## Supplementary material for "Computational modeling of human genetic variants in mice": H2M_Database_v1.csv (part 1496 of 1838)

gene_name_h	gene_id_h	tx_id_h	chr_h	exon_num_h	strand_h	match	start_h	end_h	ref_seq_h	alt_seq_h	HGVSc_h	HGVSp_h	classification_h	exon_h	type_h	status	class	statement	flank_size_left	flank_size_right	gene_name_m	gene_id_m	tx_id_m	chr_m	exon_num_m	strand_m	type_m	classification_m	exon_m	start_m_ori	end_m_ori	ref_seq_m_ori	alt_seq_m_ori	HGVSc_m_ori	HGVSp_m_ori	start_m	end_m	ref_seq_m	alt_seq_m	HGVSc_m	HGVSp_m	ID_human	ID_mouse	Database	ID_db	pe_human	pe_mouse	be_human	be_mouse	expanded	flank_size
SH2D4A	ENSG00000104611.7	ENST00000265807.3	chr8	9	+	True	19190478	19190478	C	T	ENST00000265807.3:c.194C>T	S65L	Missense	E_2	SNP	True	1	Class 1: This mutation can be alternatively modeled.	8aa	9aa	Sh2d4a	ENSMUSG00000053886.5	ENSMUST00000066594.4	chr8	8	+	DNP	Missense	E_2	68746967.0	68746967.0	C	T	ENSMUST00000066594.4:c.194C>T	S65F	68746967.0	68746968.0	CT	TG	ENSMUST00000066594.4:c.194_195CT>TG	S65L	CLINVAR-H0981314	CLINVAR-H0981314-M01-V01	CLINVAR	2212809.0	False	False	False	False	False	17
SH2D4A	ENSG00000104611.7	ENST00000265807.3	chr8	9	+	True	19190478	19190478	C	T	ENST00000265807.3:c.194C>T	S65L	Missense	E_2	SNP	True	1	Class 1: This mutation can be alternatively modeled.	8aa	9aa	Sh2d4a	ENSMUSG00000053886.5	ENSMUST00000066594.4	chr8	8	+	TNP	Missense	E_2	68746967.0	68746967.0	C	T	ENSMUST00000066594.4:c.194C>T	S65F	68746966.0	68746968.0	TCT	CTC	ENSMUST00000066594.4:c.193_195TCT>CTC	S65L	CLINVAR-H0981314	CLINVAR-H0981314-M01-V02	CLINVAR	2212809.0	False	False	False	False	False	17
SH2D4A	ENSG00000104611.7	ENST00000265807.3	chr8	9	+	True	19190478	19190478	C	T	ENST00000265807.3:c.194C>T	S65L	Missense	E_2	SNP	True	1	Class 1: This mutation can be alternatively modeled.	8aa	9aa	Sh2d4a	ENSMUSG00000053886.5	ENSMUST00000066594.4	chr8	8	+	DNP	Missense	E_2	68746967.0	68746967.0	C	T	ENSMUST00000066594.4:c.194C>T	S65F	68746967.0	68746968.0	CT	TA	ENSMUST00000066594.4:c.194_195CT>TA	S65L	CLINVAR-H0981314	CLINVAR-H0981314-M01-V03	CLINVAR	2212809.0	False	False	False	False	False	17
SH2D4A	ENSG00000104611.7	ENST00000265807.3	chr8	9	+	True	19190478	19190478	C	T	ENST00000265807.3:c.194C>T	S65L	Missense	E_2	SNP	True	1	Class 1: This mutation can be alternatively modeled.	8aa	9aa	Sh2d4a	ENSMUSG00000053886.5	ENSMUST00000066594.4	chr8	8	+	TNP	Missense	E_2	68746967.0	68746967.0	C	T	ENSMUST00000066594.4:c.194C>T	S65F	68746966.0	68746968.0	TCT	CTG	ENSMUST00000066594.4:c.193_195TCT>CTG	S65L	CLINVAR-H0981314	CLINVAR-H0981314-M01-V04	CLINVAR	2212809.0	False	False	False	False	False	17
SH2D4A	ENSG00000104611.7	ENST00000265807.3	chr8	9	+	True	19190478	19190478	C	T	ENST00000265807.3:c.194C>T	S65L	Missense	E_2	SNP	True	1	Class 1: This mutation can be alternatively modeled.	8aa	9aa	Sh2d4a	ENSMUSG00000053886.5	ENSMUST00000066594.4	chr8	8	+	DNP	Missense	E_2	68746967.0	68746967.0	C	T	ENSMUST00000066594.4:c.194C>T	S65F	68746966.0	68746967.0	TC	CT	ENSMUST00000066594.4:c.193_194TC>CT	S65L	CLINVAR-H0981314	CLINVAR-H0981314-M01-V05	CLINVAR	2212809.0	False	False	False	False	False	17
SH2D4A	ENSG00000104611.7	ENST00000265807.3	chr8	9	+	True	19231124	19231124	G	A	ENST00000265807.3:c.1001G>A	R334Q	Missense	E_7	SNP	True	1	Class 1: This mutation can be alternatively modeled.	0aa	5aa	Sh2d4a	ENSMUSG00000053886.5	ENSMUST00000066594.4	chr8	8	+	DNP	Missense	E_6	68787800.0	68787800.0	G	A	ENSMUST00000066594.4:c.905G>A	R302H	68787800.0	68787801.0	GT	AG	ENSMUST00000066594.4:c.905_906GT>AG	R302Q	CLINVAR-H0981325	CLINVAR-H0981325-M01-V01	CLINVAR	2241214.0	False	False	False	False	False	5
SH2D4A	ENSG00000104611.7	ENST00000265807.3	chr8	9	+	True	19231124	19231124	G	A	ENST00000265807.3:c.1001G>A	R334Q	Missense	E_7	SNP	True	1	Class 1: This mutation can be alternatively modeled.	0aa	5aa	Sh2d4a	ENSMUSG00000053886.5	ENSMUST00000066594.4	chr8	8	+	DNP	Missense	E_6	68787800.0	68787800.0	G	A	ENSMUST00000066594.4:c.905G>A	R302H	68787800.0	68787801.0	GT	AA	ENSMUST00000066594.4:c.905_906GT>AA	R302Q	CLINVAR-H0981325	CLINVAR-H0981325-M01-V02	CLINVAR	2241214.0	False	False	False	False	False	5
SH2D4A	ENSG00000104611.7	ENST00000265807.3	chr8	9	+	True	19250840	19250840	C	T	ENST00000265807.3:c.1060C>T	L354F	Missense	E_8	SNP	True	1	Class 1: This mutation can be alternatively modeled.	13aa	5aa	Sh2d4a	ENSMUSG00000053886.5	ENSMUST00000066594.4	chr8	8	+	TNP	Missense	E_7	68798616.0	68798616.0	C	T	ENSMUST00000066594.4:c.964C>T	L322delinsL	68798616.0	68798618.0	CTG	TTC	ENSMUST00000066594.4:c.964_966CTG>TTC	L322F	CLINVAR-H0981326	CLINVAR-H0981326-M01-V01	CLINVAR	2244828.0	False	False	False	False	False	18
SH2D4A	ENSG00000104611.7	ENST00000265807.3	chr8	9	+	True	19250840	19250840	C	T	ENST00000265807.3:c.1060C>T	L354F	Missense	E_8	SNP	True	1	Class 1: This mutation can be alternatively modeled.	13aa	5aa	Sh2d4a	ENSMUSG00000053886.5	ENSMUST00000066594.4	chr8	8	+	TNP	Missense	E_7	68798616.0	68798616.0	C	T	ENSMUST00000066594.4:c.964C>T	L322delinsL	68798616.0	68798618.0	CTG	TTT	ENSMUST00000066594.4:c.964_966CTG>TTT	L322F	CLINVAR-H0981326	CLINVAR-H0981326-M01-V02	CLINVAR	2244828.0	False	False	False	False	False	18
SH2D4A	ENSG00000104611.7	ENST00000265807.3	chr8	9	+	True	19192216	19192216	T	G	ENST00000265807.3:c.361T>G	F121V	Missense	E_3	SNP	False	4	Class 4: Mutated sequences are not identical.	0aa	0aa	Sh2d4a	ENSMUSG00000053886.5	ENSMUST00000066594.4	chr8	8	+																CLINVAR-H0981316		CLINVAR	2285599.0	False	False	False	False	False	0
SH2D4A	ENSG00000104611.7	ENST00000265807.3	chr8	9	+	True	19214744	19214744	C	A	ENST00000265807.3:c.544C>A	Q182K	Missense	E_4	SNP	False	4	Class 4: Mutated sequences are not identical.	0aa	0aa	Sh2d4a	ENSMUSG00000053886.5	ENSMUST00000066594.4	chr8	8	+																CLINVAR-H0981318		CLINVAR	2394536.0	False	False	False	False	False	0
SH2D4A	ENSG00000104611.7	ENST00000265807.3	chr8	9	+	True	19214762	19214762	A	G	ENST00000265807.3:c.562A>G	I188V	Missense	E_4	SNP	False	4	Class 4: Mutated sequences are not identical.	0aa	0aa	Sh2d4a	ENSMUSG00000053886.5	ENSMUST00000066594.4	chr8	8	+																CLINVAR-H0981319		CLINVAR	2236060.0	False	False	False	False	False	0
SH2D4A	ENSG00000104611.7	ENST00000265807.3	chr8	9	+	True	19214768	19214768	C	A	ENST00000265807.3:c.568C>A	R190S	Missense	E_4	SNP	False	4	Class 4: Mutated sequences are not identical.	0aa	0aa	Sh2d4a	ENSMUSG00000053886.5	ENSMUST00000066594.4	chr8	8	+																CLINVAR-H0981320		CLINVAR	2266533.0	False	False	False	False	False	0
SH2D4A	ENSG00000104611.7	ENST00000265807.3	chr8	9	+	True	19250910	19250910	G	C	ENST00000265807.3:c.1130G>C	R377T	Missense	E_8	SNP	False	4	Class 4: Mutated sequences are not identical.	0aa	0aa	Sh2d4a	ENSMUSG00000053886.5	ENSMUST00000066594.4	chr8	8	+																CLINVAR-H0981328		CLINVAR	2546598.0	False	False	False	False	False	0
SH2D4A	ENSG00000104611.7	ENST00000265807.3	chr8	9	+	True	19250983	19250983	C	G	ENST00000265807.3:c.1203C>G	D401E	Missense	E_8	SNP	False	4	Class 4: Mutated sequences are not identical.	0aa	0aa	Sh2d4a	ENSMUSG00000053886.5	ENSMUST00000066594.4	chr8	8	+																CLINVAR-H0981331		CLINVAR	2288460.0	False	False	False	False	False	0
SH2D4B	ENSG00000178217.9	ENST00000339284.2	chr10	7	+	True	82298212	82298212	G	A	ENST00000339284.2:c.125G>A	R42Q	Missense	E_1	SNP	True	0	Class 0: This mutation can be originally modeled.	1aa	1aa	Sh2d4b	ENSMUSG00000037833.15	ENSMUST00000096000.4	chr14	8	-	SNP	Missense	E_1	40614798.0	40614798.0	C	T	ENSMUST00000096000.4:c.125G>A	R42Q	40614798.0	40614798.0	C	T	ENSMUST00000096000.4:c.125G>A	R42Q	CLINVAR-H1207292	CLINVAR-H1207292-M01-V01	CLINVAR	2396539.0	False	False	False	False	False	2
SH2D4B	ENSG00000178217.9	ENST00000339284.2	chr10	7	+	True	82298227	82298227	C	A	ENST00000339284.2:c.140C>A	A47D	Missense	E_1	SNP	True	0	Class 0: This mutation can be originally modeled.	0aa	3aa	Sh2d4b	ENSMUSG00000037833.15	ENSMUST00000096000.4	chr14	8	-	SNP	Missense	E_1	40614783.0	40614783.0	G	T	ENSMUST00000096000.4:c.140C>A	A47D	40614783.0	40614783.0	G	T	ENSMUST00000096000.4:c.140C>A	A47D	CLINVAR-H1207293	CLINVAR-H1207293-M01-V01	CLINVAR	2301566.0	False	False	False	False	False	3
SH2D4B	ENSG00000178217.9	ENST00000339284.2	chr10	7	+	True	82330036	82330036	C	T	ENST00000339284.2:c.311C>T	A104V	Missense	E_2	SNP	True	0	Class 0: This mutation can be originally modeled.	21aa	5aa	Sh2d4b	ENSMUSG00000037833.15	ENSMUST00000096000.4	chr14	8	-	SNP	Missense	E_2	40596073.0	40596073.0	G	A	ENSMUST00000096000.4:c.308C>T	A103V	40596073.0	40596073.0	G	A	ENSMUST00000096000.4:c.308C>T	A103V	CLINVAR-H1207294	CLINVAR-H1207294-M01-V01	CLINVAR	2369932.0	False	False	False	False	False	26
SH2D4B	ENSG00000178217.9	ENST00000339284.2	chr10	7	+	True	82331224	82331224	G	T	ENST00000339284.2:c.385G>T	D129Y	Missense	E_3	SNP	True	0	Class 0: This mutation can be originally modeled.	18aa	25aa	Sh2d4b	ENSMUSG00000037833.15	ENSMUST00000096000.4	chr14	8	-	SNP	Missense	E_3	40594597.0	40594597.0	C	A	ENSMUST00000096000.4:c.382G>T	D128Y	40594597.0	40594597.0	C	A	ENSMUST00000096000.4:c.382G>T	D128Y	CLINVAR-H1207295	CLINVAR-H1207295-M01-V01	CLINVAR	2602456.0	False	False	False	False	False	43
SH2D4B	ENSG00000178217.9	ENST00000339284.2	chr10	7	+	True	82348395	82348395	G	A	ENST00000339284.2:c.505G>A	E169K	Missense	E_4	SNP	True	0	Class 0: This mutation can be originally modeled.	13aa	3aa	Sh2d4b	ENSMUSG00000037833.15	ENSMUST00000096000.4	chr14	8	-	SNP	Missense	E_4	40582687.0	40582687.0	C	T	ENSMUST00000096000.4:c.502G>A	E168K	40582687.0	40582687.0	C	T	ENSMUST00000096000.4:c.502G>A	E168K	CLINVAR-H1207296	CLINVAR-H1207296-M01-V01	CLINVAR	2352580.0	False	False	False	False	False	16
SH2D4B	ENSG00000178217.9	ENST00000339284.2	chr10	7	+	True	82363395	82363395	A	G	ENST00000339284.2:c.704A>G	E235G	Missense	E_5	SNP	True	0	Class 0: This mutation can be originally modeled.	28aa	2aa	Sh2d4b	ENSMUSG00000037833.15	ENSMUST00000096000.4	chr14	8	-	SNP	Missense	E_5	40564487.0	40564487.0	T	C	ENSMUST00000096000.4:c.701A>G	E234G	40564487.0	40564487.0	T	C	ENSMUST00000096000.4:c.701A>G	E234G	CLINVAR-H1207299	CLINVAR-H1207299-M01-V01	CLINVAR	2266992.0	False	False	False	False	False	30
SH2D4B	ENSG00000178217.9	ENST00000339284.2	chr10	7	+	True	82363421	82363421	A	T	ENST00000339284.2:c.730A>T	I244F	Missense	E_5	SNP	True	0	Class 0: This mutation can be originally modeled.	5aa	8aa	Sh2d4b	ENSMUSG00000037833.15	ENSMUST00000096000.4	chr14	8	-	SNP	Missense	E_5	40564461.0	40564461.0	T	A	ENSMUST00000096000.4:c.727A>T	I243F	40564461.0	40564461.0	T	A	ENSMUST00000096000.4:c.727A>T	I243F	CLINVAR-H1207301	CLINVAR-H1207301-M01-V01	CLINVAR	2237241.0	False	False	False	False	False	13
SH2D4B	ENSG00000178217.9	ENST00000339284.2	chr10	7	+	True	82363464	82363464	A	T	ENST00000339284.2:c.773A>T	E258V	Missense	E_5	SNP	True	0	Class 0: This mutation can be originally modeled.	0aa	3aa	Sh2d4b	ENSMUSG00000037833.15	ENSMUST00000096000.4	chr14	8	-	SNP	Missense	E_5	40564418.0	40564418.0	T	A	ENSMUST00000096000.4:c.770A>T	E257V	40564418.0	40564418.0	T	A	ENSMUST00000096000.4:c.770A>T	E257V	CLINVAR-H1207304	CLINVAR-H1207304-M01-V01	CLINVAR	2510138.0	False	False	False	False	False	3
SH2D4B	ENSG00000178217.9	ENST00000339284.2	chr10	7	+	True	82363518	82363518	C	T	ENST00000339284.2:c.827C>T	P276L	Missense	E_5	SNP	True	0	Class 0: This mutation can be originally modeled.	0aa	0aa	Sh2d4b	ENSMUSG00000037833.15	ENSMUST00000096000.4	chr14	8	-	SNP	Missense	E_5	40564358.0	40564358.0	G	A	ENSMUST00000096000.4:c.830C>T	P277L	40564358.0	40564358.0	G	A	ENSMUST00000096000.4:c.830C>T	P277L	CLINVAR-H1207305	CLINVAR-H1207305-M01-V01	CLINVAR	2398407.0	False	False	False	False	False	0
SH2D4B	ENSG00000178217.9	ENST00000339284.2	chr10	7	+	True	82369224	82369224	T	C	ENST00000339284.2:c.902T>C	I301T	Missense	E_6	SNP	True	0	Class 0: This mutation can be originally modeled.	1aa	20aa	Sh2d4b	ENSMUSG00000037833.15	ENSMUST00000096000.4	chr14	8	-	SNP	Missense	E_6	40562265.0	40562265.0	A	G	ENSMUST00000096000.4:c.899T>C	I300T	40562265.0	40562265.0	A	G	ENSMUST00000096000.4:c.899T>C	I300T	CLINVAR-H1207306	CLINVAR-H1207306-M01-V01	CLINVAR	2223183.0	False	False	False	False	False	21
SH2D4B	ENSG00000178217.9	ENST00000339284.2	chr10	7	+	True	82369225	82369225	C	G	ENST00000339284.2:c.903C>G	I301M	Missense	E_6	SNP	True	0	Class 0: This mutation can be originally modeled.	1aa	20aa	Sh2d4b	ENSMUSG00000037833.15	ENSMUST00000096000.4	chr14	8	-	SNP	Missense	E_6	40562264.0	40562264.0	G	C	ENSMUST00000096000.4:c.900C>G	I300M	40562264.0	40562264.0	G	C	ENSMUST00000096000.4:c.900C>G	I300M	CLINVAR-H1207307	CLINVAR-H1207307-M01-V01	CLINVAR	2240524.0	False	False	False	False	False	21
SH2D4B	ENSG00000178217.9	ENST00000339284.2	chr10	7	+	True	82403752	82403752	G	A	ENST00000339284.2:c.989G>A	G330E	Missense	E_7	SNP	True	0	Class 0: This mutation can be originally modeled.	0aa	0aa	Sh2d4b	ENSMUSG00000037833.15	ENSMUST00000096000.4	chr14	8	-	SNP	Missense	E_7	40542792.0	40542792.0	C	T	ENSMUST00000096000.4:c.983G>A	G328E	40542792.0	40542792.0	C	T	ENSMUST00000096000.4:c.983G>A	G328E	CLINVAR-H1207308	CLINVAR-H1207308-M01-V01	CLINVAR	2316930.0	False	False	False	False	False	0
SH2D4B	ENSG00000178217.9	ENST00000339284.2	chr10	7	+	True	82298181	82298181	C	T	ENST00000339284.2:c.94C>T	R32W	Missense	E_1	SNP	True	1	Class 1: This mutation can be alternatively modeled.	24aa	7aa	Sh2d4b	ENSMUSG00000037833.15	ENSMUST00000096000.4	chr14	8	-	TNP	Missense	E_1	40614829.0	40614829.0	G	A	ENSMUST00000096000.4:c.94C>T	R32*	40614827.0	40614829.0	TCG	CCA	ENSMUST00000096000.4:c.94_96CGA>TGG	R32W	CLINVAR-H1207291	CLINVAR-H1207291-M01-V01	CLINVAR	2461837.0	False	False	False	False	False	31
SH2D4B	ENSG00000178217.9	ENST00000339284.2	chr10	7	+	True	82348516	82348516	G	A	ENST00000339284.2:c.626G>A	R209Q	Missense	E_4	SNP	True	1	Class 1: This mutation can be alternatively modeled.	2aa	28aa	Sh2d4b	ENSMUSG00000037833.15	ENSMUST00000096000.4	chr14	8	-	DNP	Missense	E_4	40582566.0	40582566.0	C	T	ENSMUST00000096000.4:c.623G>A	R208H	40582565.0	40582566.0	AC	TT	ENSMUST00000096000.4:c.623_624GT>AA	R208Q	CLINVAR-H1207297	CLINVAR-H1207297-M01-V01	CLINVAR	2591461.0	False	False	False	False	False	30
SH2D4B	ENSG00000178217.9	ENST00000339284.2	chr10	7	+	True	82348516	82348516	G	A	ENST00000339284.2:c.626G>A	R209Q	Missense	E_4	SNP	True	1	Class 1: This mutation can be alternatively modeled.	2aa	28aa	Sh2d4b	ENSMUSG00000037833.15	ENSMUST00000096000.4	chr14	8	-	DNP	Missense	E_4	40582566.0	40582566.0	C	T	ENSMUST00000096000.4:c.623G>A	R208H	40582565.0	40582566.0	AC	CT	ENSMUST00000096000.4:c.623_624GT>AG	R208Q	CLINVAR-H1207297	CLINVAR-H1207297-M01-V02	CLINVAR	2591461.0	False	False	False	False	False	30
SH2D4B	ENSG00000178217.9	ENST00000339284.2	chr10	7	+	True	82363341	82363341	G	A	ENST00000339284.2:c.650G>A	R217Q	Missense	E_5	SNP	True	1	Class 1: This mutation can be alternatively modeled.	10aa	20aa	Sh2d4b	ENSMUSG00000037833.15	ENSMUST00000096000.4	chr14	8	-	TNP	Missense	E_5	40564541.0	40564541.0	C	T	ENSMUST00000096000.4:c.647G>A	R216K	40564540.0	40564542.0	TCT	CTG	ENSMUST00000096000.4:c.646_648AGA>CAG	R216Q	CLINVAR-H1207298	CLINVAR-H1207298-M01-V01	CLINVAR	2368446.0	False	False	False	False	False	30
SH2D4B	ENSG00000178217.9	ENST00000339284.2	chr10	7	+	True	82363341	82363341	G	A	ENST00000339284.2:c.650G>A	R217Q	Missense	E_5	SNP	True	1	Class 1: This mutation can be alternatively modeled.	10aa	20aa	Sh2d4b	ENSMUSG00000037833.15	ENSMUST00000096000.4	chr14	8	-	DNP	Missense	E_5	40564541.0	40564541.0	C	T	ENSMUST00000096000.4:c.647G>A	R216K	40564541.0	40564542.0	CT	TG	ENSMUST00000096000.4:c.646_647AG>CA	R216Q	CLINVAR-H1207298	CLINVAR-H1207298-M01-V02	CLINVAR	2368446.0	False	False	False	False	False	30
SH2D4B	ENSG00000178217.9	ENST00000339284.2	chr10	7	+	True	82363416	82363416	G	A	ENST00000339284.2:c.725G>A	R242H	Missense	E_5	SNP	True	1	Class 1: This mutation can be alternatively modeled.	3aa	10aa	Sh2d4b	ENSMUSG00000037833.15	ENSMUST00000096000.4	chr14	8	-	DNP	Missense	E_5	40564466.0	40564466.0	C	T	ENSMUST00000096000.4:c.722G>A	R241Q	40564465.0	40564466.0	TC	GT	ENSMUST00000096000.4:c.722_723GA>AC	R241H	CLINVAR-H1207300	CLINVAR-H1207300-M01-V01	CLINVAR	2350922.0	False	False	False	False	False	13
SH2D4B	ENSG00000178217.9	ENST00000339284.2	chr10	7	+	True	82363416	82363416	G	A	ENST00000339284.2:c.725G>A	R242H	Missense	E_5	SNP	True	1	Class 1: This mutation can be alternatively modeled.	3aa	10aa	Sh2d4b	ENSMUSG00000037833.15	ENSMUST00000096000.4	chr14	8	-	DNP	Missense	E_5	40564466.0	40564466.0	C	T	ENSMUST00000096000.4:c.722G>A	R241Q	40564465.0	40564466.0	TC	AT	ENSMUST00000096000.4:c.722_723GA>AT	R241H	CLINVAR-H1207300	CLINVAR-H1207300-M01-V02	CLINVAR	2350922.0	False	False	False	False	False	13
SH2D4B	ENSG00000178217.9	ENST00000339284.2	chr10	7	+	True	82363434	82363434	C	T	ENST00000339284.2:c.743C>T	T248M	Missense	E_5	SNP	True	1	Class 1: This mutation can be alternatively modeled.	9aa	4aa	Sh2d4b	ENSMUSG00000037833.15	ENSMUST00000096000.4	chr14	8	-	DNP	Missense	E_5	40564448.0	40564448.0	G	A	ENSMUST00000096000.4:c.740C>T	T247I	40564447.0	40564448.0	AG	CA	ENSMUST00000096000.4:c.740_741CT>TG	T247M	CLINVAR-H1207302	CLINVAR-H1207302-M01-V01	CLINVAR	2402001.0	False	False	False	False	False	13
SH2D4B	ENSG00000178217.9	ENST00000339284.2	chr10	7	+	True	82363460	82363460	C	T	ENST00000339284.2:c.769C>T	R257W	Missense	E_5	SNP	False	4	Class 4: Mutated sequences are not identical.	0aa	0aa	Sh2d4b	ENSMUSG00000037833.15	ENSMUST00000096000.4	chr14	8	-																CLINVAR-H1207303		CLINVAR	2341992.0	False	False	False	False	False	0
SH2D4B	ENSG00000178217.9	ENST00000339284.2	chr10	7	+	True	82403763	82403763	T	C	ENST00000339284.2:c.1000T>C	C334R	Missense	E_7	SNP	False	4	Class 4: Mutated sequences are not identical.	0aa	0aa	Sh2d4b	ENSMUSG00000037833.15	ENSMUST00000096000.4	chr14	8	-																CLINVAR-H1207309		CLINVAR	2280398.0	False	False	False	False	False	0
SH2D5	ENSG00000189410.7	ENST00000444387.2	chr1	9	-	True	21048440	21048440	C	T	ENST00000444387.2:c.1117G>A	A373T	Missense	E_9	SNP	True	0	Class 0: This mutation can be originally modeled.	1aa	0aa	Sh2d5	ENSMUSG00000045349.16	ENSMUST00000105823.2	chr4	9	+	SNP	Missense	E_9	137986413.0	137986413.0	G	A	ENSMUST00000105823.2:c.1135G>A	A379T	137986413.0	137986413.0	G	A	ENSMUST00000105823.2:c.1135G>A	A379T	CLINVAR-H0035729	CLINVAR-H0035729-M01-V01	CLINVAR	2363973.0	False	False	False	False	False	1
SH2D5	ENSG00000189410.7	ENST00000444387.2	chr1	9	-	True	21048487	21048487	T	C	ENST00000444387.2:c.1070A>G	H357R	Missense	E_9	SNP	True	0	Class 0: This mutation can be originally modeled.	3aa	13aa	Sh2d5	ENSMUSG00000045349.16	ENSMUST00000105823.2	chr4	9	+	SNP	Missense	E_9	137986366.0	137986366.0	A	G	ENSMUST00000105823.2:c.1088A>G	H363R	137986366.0	137986366.0	A	G	ENSMUST00000105823.2:c.1088A>G	H363R	CLINVAR-H0035730	CLINVAR-H0035730-M01-V01	CLINVAR	2325341.0	False	False	False	False	False	16
SH2D5	ENSG00000189410.7	ENST00000444387.2	chr1	9	-	True	21049284	21049284	C	G	ENST00000444387.2:c.1033G>C	V345L	Missense	E_8	SNP	True	0	Class 0: This mutation can be originally modeled.	13aa	7aa	Sh2d5	ENSMUSG00000045349.16	ENSMUST00000105823.2	chr4	9	+	SNP	Missense	E_8	137985604.0	137985604.0	G	C	ENSMUST00000105823.2:c.1051G>C	V351L	137985604.0	137985604.0	G	C	ENSMUST00000105823.2:c.1051G>C	V351L	CLINVAR-H0035732	CLINVAR-H0035732-M01-V01	CLINVAR	2263467.0	False	False	False	False	False	20
SH2D5	ENSG00000189410.7	ENST00000444387.2	chr1	9	-	True	21050216	21050216	A	G	ENST00000444387.2:c.811T>C	W271R	Missense	E_7	SNP	True	0	Class 0: This mutation can be originally modeled.	47aa	9aa	Sh2d5	ENSMUSG00000045349.16	ENSMUST00000105823.2	chr4	9	+	SNP	Missense	E_7	137984927.0	137984927.0	T	C	ENSMUST00000105823.2:c.829T>C	W277R	137984927.0	137984927.0	T	C	ENSMUST00000105823.2:c.829T>C	W277R	CLINVAR-H0035735	CLINVAR-H0035735-M01-V01	CLINVAR	2482305.0	False	False	False	False	False	56
SH2D5	ENSG00000189410.7	ENST00000444387.2	chr1	9	-	True	21050590	21050590	G	A	ENST00000444387.2:c.785C>T	S262L	Missense	E_6	SNP	True	0	Class 0: This mutation can be originally modeled.	38aa	18aa	Sh2d5	ENSMUSG00000045349.16	ENSMUST00000105823.2	chr4	9	+	SNP	Missense	E_6	137984586.0	137984586.0	C	T	ENSMUST00000105823.2:c.803C>T	S268L	137984586.0	137984586.0	C	T	ENSMUST00000105823.2:c.803C>T	S268L	CLINVAR-H0035736	CLINVAR-H0035736-M01-V01	CLINVAR	2488119.0	False	False	False	False	False	56
SH2D5	ENSG00000189410.7	ENST00000444387.2	chr1	9	-	True	21050921	21050921	G	A	ENST00000444387.2:c.598C>T	R200W	Missense	E_5	SNP	True	0	Class 0: This mutation can be originally modeled.	15aa	6aa	Sh2d5	ENSMUSG00000045349.16	ENSMUST00000105823.2	chr4	9	+	SNP	Missense	E_5	137984240.0	137984240.0	C	T	ENSMUST00000105823.2:c.607C>T	R203W	137984240.0	137984240.0	C	T	ENSMUST00000105823.2:c.607C>T	R203W	CLINVAR-H0035737	CLINVAR-H0035737-M01-V01	CLINVAR	2411318.0	False	False	False	False	False	21
SH2D5	ENSG00000189410.7	ENST00000444387.2	chr1	9	-	True	21050932	21050932	A	G	ENST00000444387.2:c.587T>C	V196A	Missense	E_5	SNP	True	0	Class 0: This mutation can be originally modeled.	11aa	10aa	Sh2d5	ENSMUSG00000045349.16	ENSMUST00000105823.2	chr4	9	+	SNP	Missense	E_5	137984229.0	137984229.0	T	C	ENSMUST00000105823.2:c.596T>C	V199A	137984229.0	137984229.0	T	C	ENSMUST00000105823.2:c.596T>C	V199A	CLINVAR-H0035738	CLINVAR-H0035738-M01-V01	CLINVAR	2512692.0	False	False	False	False	False	21
SH2D5	ENSG00000189410.7	ENST00000444387.2	chr1	9	-	True	21052472	21052472	G	A	ENST00000444387.2:c.331C>T	P111S	Missense	E_4	SNP	True	0	Class 0: This mutation can be originally modeled.	3aa	3aa	Sh2d5	ENSMUSG00000045349.16	ENSMUST00000105823.2	chr4	9	+	SNP	Missense	E_4	137982950.0	137982950.0	C	T	ENSMUST00000105823.2:c.331C>T	P111S	137982950.0	137982950.0	C	T	ENSMUST00000105823.2:c.331C>T	P111S	CLINVAR-H0035741	CLINVAR-H0035741-M01-V01	CLINVAR	2409864.0	False	False	False	False	False	6
SH2D5	ENSG00000189410.7	ENST00000444387.2	chr1	9	-	True	21052489	21052489	G	A	ENST00000444387.2:c.314C>T	A105V	Missense	E_4	SNP	True	0	Class 0: This mutation can be originally modeled.	3aa	1aa	Sh2d5	ENSMUSG00000045349.16	ENSMUST00000105823.2	chr4	9	+	SNP	Missense	E_4	137982933.0	137982933.0	C	T	ENSMUST00000105823.2:c.314C>T	A105V	137982933.0	137982933.0	C	T	ENSMUST00000105823.2:c.314C>T	A105V	CLINVAR-H0035742	CLINVAR-H0035742-M01-V01	CLINVAR	2276281.0	False	False	False	False	False	4
SH2D5	ENSG00000189410.7	ENST00000444387.2	chr1	9	-	True	21052544	21052544	G	A	ENST00000444387.2:c.259C>T	H87Y	Missense	E_4	SNP	True	0	Class 0: This mutation can be originally modeled.	27aa	2aa	Sh2d5	ENSMUSG00000045349.16	ENSMUST00000105823.2	chr4	9	+	SNP	Missense	E_4	137982878.0	137982878.0	C	T	ENSMUST00000105823.2:c.259C>T	H87Y	137982878.0	137982878.0	C	T	ENSMUST00000105823.2:c.259C>T	H87Y	CLINVAR-H0035744	CLINVAR-H0035744-M01-V01	CLINVAR	2234215.0	False	False	False	False	False	29
SH2D5	ENSG00000189410.7	ENST00000444387.2	chr1	9	-	True	21053568	21053568	C	T	ENST00000444387.2:c.169G>A	D57N	Missense	E_3	SNP	True	0	Class 0: This mutation can be originally modeled.	0aa	1aa	Sh2d5	ENSMUSG00000045349.16	ENSMUST00000105823.2	chr4	9	+	SNP	Missense	E_3	137982009.0	137982009.0	G	A	ENSMUST00000105823.2:c.169G>A	D57N	137982009.0	137982009.0	G	A	ENSMUST00000105823.2:c.169G>A	D57N	CLINVAR-H0035745	CLINVAR-H0035745-M01-V01	CLINVAR	2411116.0	False	False	False	False	False	1
SH2D5	ENSG00000189410.7	ENST00000444387.2	chr1	9	-	True	21054480	21054480	G	A	ENST00000444387.2:c.58C>T	R20W	Missense	E_1	SNP	True	0	Class 0: This mutation can be originally modeled.	0aa	4aa	Sh2d5	ENSMUSG00000045349.16	ENSMUST00000105823.2	chr4	9	+	SNP	Missense	E_1	137981240.0	137981240.0	C	T	ENSMUST00000105823.2:c.58C>T	R20W	137981240.0	137981240.0	C	T	ENSMUST00000105823.2:c.58C>T	R20W	CLINVAR-H0035746	CLINVAR-H0035746-M01-V01	CLINVAR	2341975.0	False	False	False	False	False	4
SH2D5	ENSG00000189410.7	ENST00000444387.2	chr1	9	-	True	21049262	21049262	C	T	ENST00000444387.2:c.1055G>A	R352H	Missense	E_8	SNP	True	1	Class 1: This mutation can be alternatively modeled.	20aa	0aa	Sh2d5	ENSMUSG00000045349.16	ENSMUST00000105823.2	chr4	9	+	DNP	Missense	E_8	137985626.0	137985626.0	G	A	ENSMUST00000105823.2:c.1073G>A	R358Q	137985626.0	137985627.0	GG	AC	ENSMUST00000105823.2:c.1073_1074GG>AC	R358H	CLINVAR-H0035731	CLINVAR-H0035731-M01-V01	CLINVAR	2366974.0	False	False	False	False	False	20
SH2D5	ENSG00000189410.7	ENST00000444387.2	chr1	9	-	True	21049262	21049262	C	T	ENST00000444387.2:c.1055G>A	R352H	Missense	E_8	SNP	True	1	Class 1: This mutation can be alternatively modeled.	20aa	0aa	Sh2d5	ENSMUSG00000045349.16	ENSMUST00000105823.2	chr4	9	+	DNP	Missense	E_8	137985626.0	137985626.0	G	A	ENSMUST00000105823.2:c.1073G>A	R358Q	137985626.0	137985627.0	GG	AT	ENSMUST00000105823.2:c.1073_1074GG>AT	R358H	CLINVAR-H0035731	CLINVAR-H0035731-M01-V02	CLINVAR	2366974.0	False	False	False	False	False	20
SH2D5	ENSG00000189410.7	ENST00000444387.2	chr1	9	-	True	21049313	21049313	C	T	ENST00000444387.2:c.1004G>A	R335H	Missense	E_8	SNP	True	1	Class 1: This mutation can be alternatively modeled.	3aa	17aa	Sh2d5	ENSMUSG00000045349.16	ENSMUST00000105823.2	chr4	9	+	DNP	Missense	E_8	137985575.0	137985575.0	G	A	ENSMUST00000105823.2:c.1022G>A	R341Q	137985575.0	137985576.0	GG	AC	ENSMUST00000105823.2:c.1022_1023GG>AC	R341H	CLINVAR-H0035733	CLINVAR-H0035733-M01-V01	CLINVAR	2243467.0	False	False	False	False	False	20
SH2D5	ENSG00000189410.7	ENST00000444387.2	chr1	9	-	True	21049313	21049313	C	T	ENST00000444387.2:c.1004G>A	R335H	Missense	E_8	SNP	True	1	Class 1: This mutation can be alternatively modeled.	3aa	17aa	Sh2d5	ENSMUSG00000045349.16	ENSMUST00000105823.2	chr4	9	+	DNP	Missense	E_8	137985575.0	137985575.0	G	A	ENSMUST00000105823.2:c.1022G>A	R341Q	137985575.0	137985576.0	GG	AT	ENSMUST00000105823.2:c.1022_1023GG>AT	R341H	CLINVAR-H0035733	CLINVAR-H0035733-M01-V02	CLINVAR	2243467.0	False	False	False	False	False	20
SH2D5	ENSG00000189410.7	ENST00000444387.2	chr1	9	-	True	21050201	21050201	G	A	ENST00000444387.2:c.826C>T	R276W	Missense	E_7	SNP	True	1	Class 1: This mutation can be alternatively modeled.	52aa	4aa	Sh2d5	ENSMUSG00000045349.16	ENSMUST00000105823.2	chr4	9	+	TNP	Missense	E_7	137984942.0	137984942.0	C	T	ENSMUST00000105823.2:c.844C>T	R282C	137984942.0	137984944.0	CGT	TGG	ENSMUST00000105823.2:c.844_846CGT>TGG	R282W	CLINVAR-H0035734	CLINVAR-H0035734-M01-V01	CLINVAR	2329596.0	False	False	False	False	False	56
SH2D5	ENSG00000189410.7	ENST00000444387.2	chr1	9	-	True	21050981	21050981	G	A	ENST00000444387.2:c.538C>T	R180W	Missense	E_5	SNP	True	1	Class 1: This mutation can be alternatively modeled.	2aa	3aa	Sh2d5	ENSMUSG00000045349.16	ENSMUST00000105823.2	chr4	9	+	TNP	Missense	E_5	137984180.0	137984180.0	C	T	ENSMUST00000105823.2:c.547C>T	R183*	137984180.0	137984182.0	CGA	TGG	ENSMUST00000105823.2:c.547_549CGA>TGG	R183W	CLINVAR-H0035739	CLINVAR-H0035739-M01-V01	CLINVAR	2393901.0	False	False	False	False	False	5
SH2D5	ENSG00000189410.7	ENST00000444387.2	chr1	9	-	True	21051107	21051107	G	T	ENST00000444387.2:c.412C>A	L138M	Missense	E_5	SNP	True	1	Class 1: This mutation can be alternatively modeled.	2aa	18aa	Sh2d5	ENSMUSG00000045349.16	ENSMUST00000105823.2	chr4	9	+	TNP	Missense	E_5	137984045.0	137984045.0	C	A	ENSMUST00000105823.2:c.412C>A	L138I	137984045.0	137984047.0	CTC	ATG	ENSMUST00000105823.2:c.412_414CTC>ATG	L138M	CLINVAR-H0035740	CLINVAR-H0035740-M01-V01	CLINVAR	2244829.0	False	False	False	False	False	20
SH2D5	ENSG00000189410.7	ENST00000444387.2	chr1	9	-	True	21048362	21048362	G	C	ENST00000444387.2:c.1195C>G	P399A	Missense	E_9	SNP	False	4	Class 4: Mutated sequences are not identical.	0aa	0aa	Sh2d5	ENSMUSG00000045349.16	ENSMUST00000105823.2	chr4	9	+																CLINVAR-H0035728		CLINVAR	2258940.0	False	False	False	False	False	0
SH2D5	ENSG00000189410.7	ENST00000444387.2	chr1	9	-	True	21052502	21052502	C	T	ENST00000444387.2:c.301G>A	D101N	Missense	E_4	SNP	False	4	Class 4: Mutated sequences are not identical.	0aa	0aa	Sh2d5	ENSMUSG00000045349.16	ENSMUST00000105823.2	chr4	9	+																CLINVAR-H0035743		CLINVAR	2317225.0	False	False	False	False	False	0
SH2D6	ENSG00000152292.12	ENST00000340326.2	chr2	4	+	True	85662101	85662101	C	T	ENST00000340326.2:c.23C>T	P8L	Missense	E_1	SNP	True	0	Class 0: This mutation can be originally modeled.	1aa	0aa	Sh2d6	ENSMUSG00000052631.16	ENSMUST00000234615.2	chr6	16	-	SNP	Missense	E_5	72497509.0	72497509.0	G	A	ENSMUST00000234615.2:c.194C>T	P65L	72497509.0	72497509.0	G	A	ENSMUST00000234615.2:c.194C>T	P65L	CLINVAR-H0285871	CLINVAR-H0285871-M01-V01	CLINVAR	2510500.0	False	False	False	False	False	1
SH2D6	ENSG00000152292.12	ENST00000340326.2	chr2	4	+	True	85662137	85662137	C	T	ENST00000340326.2:c.59C>T	P20L	Missense	E_1	SNP	True	0	Class 0: This mutation can be originally modeled.	0aa	0aa	Sh2d6	ENSMUSG00000052631.16	ENSMUST00000234615.2	chr6	16	-	SNP	Missense	E_6	72496844.0	72496844.0	G	A	ENSMUST00000234615.2:c.287C>T	P96L	72496844.0	72496844.0	G	A	ENSMUST00000234615.2:c.287C>T	P96L	CLINVAR-H0285872	CLINVAR-H0285872-M01-V01	CLINVAR	2333634.0	False	False	False	False	False	0
SH2D6	ENSG00000152292.12	ENST00000340326.2	chr2	4	+	True	85662808	85662808	G	A	ENST00000340326.2:c.272G>A	R91H	Missense	E_3	SNP	True	0	Class 0: This mutation can be originally modeled.	8aa	0aa	Sh2d6	ENSMUSG00000052631.16	ENSMUST00000234615.2	chr6	16	-	SNP	Missense	E_15	72492348.0	72492348.0	C	T	ENSMUST00000234615.2:c.818G>A	R273H	72492348.0	72492348.0	C	T	ENSMUST00000234615.2:c.818G>A	R273H	CLINVAR-H0285874	CLINVAR-H0285874-M01-V01	CLINVAR	2372499.0	False	False	False	False	False	8
SH2D6	ENSG00000152292.12	ENST00000340326.2	chr2	4	+	True	85662837	85662837	C	T	ENST00000340326.2:c.301C>T	P101S	Missense	E_3	SNP	True	0	Class 0: This mutation can be originally modeled.	1aa	16aa	Sh2d6	ENSMUSG00000052631.16	ENSMUST00000234615.2	chr6	16	-	SNP	Missense	E_15	72492319.0	72492319.0	G	A	ENSMUST00000234615.2:c.847C>T	P283S	72492319.0	72492319.0	G	A	ENSMUST00000234615.2:c.847C>T	P283S	CLINVAR-H0285875	CLINVAR-H0285875-M01-V01	CLINVAR	2277128.0	False	False	False	False	False	17
SH2D6	ENSG00000152292.12	ENST00000340326.2	chr2	4	+	True	85662925	85662925	G	A	ENST00000340326.2:c.389G>A	R130Q	Missense	E_3	SNP	True	0	Class 0: This mutation can be originally modeled.	4aa	4aa	Sh2d6	ENSMUSG00000052631.16	ENSMUST00000234615.2	chr6	16	-	SNP	Missense	E_15	72492231.0	72492231.0	C	T	ENSMUST00000234615.2:c.935G>A	R312Q	72492231.0	72492231.0	C	T	ENSMUST00000234615.2:c.935G>A	R312Q	CLINVAR-H0285877	CLINVAR-H0285877-M01-V01	CLINVAR	2215622.0	False	False	False	False	False	8
SH2D6	ENSG00000152292.12	ENST00000340326.2	chr2	4	+	True	85662945	85662945	G	A	ENST00000340326.2:c.409G>A	E137K	Missense	E_3	SNP	True	0	Class 0: This mutation can be originally modeled.	1aa	11aa	Sh2d6	ENSMUSG00000052631.16	ENSMUST00000234615.2	chr6	16	-	SNP	Missense	E_15	72492211.0	72492211.0	C	T	ENSMUST00000234615.2:c.955G>A	E319K	72492211.0	72492211.0	C	T	ENSMUST00000234615.2:c.955G>A	E319K	CLINVAR-H0285879	CLINVAR-H0285879-M01-V01	CLINVAR	2484592.0	False	False	False	False	False	12
SH2D6	ENSG00000152292.12	ENST00000340326.2	chr2	4	+	True	85663661	85663661	G	A	ENST00000340326.2:c.484G>A	G162S	Missense	E_4	SNP	True	0	Class 0: This mutation can be originally modeled.	2aa	0aa	Sh2d6	ENSMUSG00000052631.16	ENSMUST00000234615.2	chr6	16	-	SNP	Missense	E_16	72490952.0	72490952.0	C	T	ENSMUST00000234615.2:c.1030G>A	G344S	72490952.0	72490952.0	C	T	ENSMUST00000234615.2:c.1030G>A	G344S	CLINVAR-H0285880	CLINVAR-H0285880-M01-V01	CLINVAR	2335292.0	False	False	False	False	False	2
SH2D6	ENSG00000152292.12	ENST00000340326.2	chr2	4	+	True	85662536	85662536	G	A	ENST00000340326.2:c.169G>A	D57N	Missense	E_2	SNP	False	4	Class 4: Mutated sequences are not identical.	0aa	0aa	Sh2d6	ENSMUSG00000052631.16	ENSMUST00000234615.2	chr6	16	-																CLINVAR-H0285873		CLINVAR	2492331.0	False	False	False	False	False	0
SH2D6	ENSG00000152292.12	ENST00000340326.2	chr2	4	+	True	85662907	85662907	G	A	ENST00000340326.2:c.371G>A	R124H	Missense	E_3	SNP	False	4	Class 4: Mutated sequences are not identical.	0aa	0aa	Sh2d6	ENSMUSG00000052631.16	ENSMUST00000234615.2	chr6	16	-																CLINVAR-H0285876		CLINVAR	2594954.0	False	False	False	False	False	0
SH2D6	ENSG00000152292.12	ENST00000340326.2	chr2	4	+	True	85662940	85662940	G	A	ENST00000340326.2:c.404G>A	R135H	Missense	E_3	SNP	False	4	Class 4: Mutated sequences are not identical.	0aa	0aa	Sh2d6	ENSMUSG00000052631.16	ENSMUST00000234615.2	chr6	16	-																CLINVAR-H0285878		CLINVAR	2490017.0	False	False	False	False	False	0
SH2D7	ENSG00000183476.8	ENST00000328828.5	chr15	6	+	True	78385026	78385026	T	G	ENST00000328828.5:c.100T>G	F34V	Missense	E_1	SNP	True	0	Class 0: This mutation can be originally modeled.	7aa	6aa	Sh2d7	ENSMUSG00000046460.16	ENSMUST00000118413.3	chr9	6	+	SNP	Missense	E_1	54441529.0	54441529.0	T	G	ENSMUST00000118413.3:c.100T>G	F34V	54441529.0	54441529.0	T	G	ENSMUST00000118413.3:c.100T>G	F34V	CLINVAR-H1674904	CLINVAR-H1674904-M01-V01	CLINVAR	2214750.0	False	False	False	False	False	13
SH2D7	ENSG00000183476.8	ENST00000328828.5	chr15	6	+	True	78386516	78386516	G	A	ENST00000328828.5:c.239G>A	R80Q	Missense	E_2	SNP	True	0	Class 0: This mutation can be originally modeled.	32aa	1aa	Sh2d7	ENSMUSG00000046460.16	ENSMUST00000118413.3	chr9	6	+	SNP	Missense	E_2	54442955.0	54442955.0	G	A	ENSMUST00000118413.3:c.239G>A	R80Q	54442955.0	54442955.0	G	A	ENSMUST00000118413.3:c.239G>A	R80Q	CLINVAR-H1674906	CLINVAR-H1674906-M01-V01	CLINVAR	2466697.0	False	False	False	False	False	33
SH2D7	ENSG00000183476.8	ENST00000328828.5	chr15	6	+	True	78390302	78390302	A	G	ENST00000328828.5:c.298A>G	N100D	Missense	E_3	SNP	True	0	Class 0: This mutation can be originally modeled.	17aa	7aa	Sh2d7	ENSMUSG00000046460.16	ENSMUST00000118413.3	chr9	6	+	SNP	Missense	E_3	54446279.0	54446279.0	A	G	ENSMUST00000118413.3:c.298A>G	N100D	54446279.0	54446279.0	A	G	ENSMUST00000118413.3:c.298A>G	N100D	CLINVAR-H1674907	CLINVAR-H1674907-M01-V01	CLINVAR	2523219.0	False	False	False	False	False	24
SH2D7	ENSG00000183476.8	ENST00000328828.5	chr15	6	+	True	78390431	78390431	C	T	ENST00000328828.5:c.427C>T	P143S	Missense	E_3	SNP	True	0	Class 0: This mutation can be originally modeled.	1aa	1aa	Sh2d7	ENSMUSG00000046460.16	ENSMUST00000118413.3	chr9	6	+	SNP	Missense	E_3	54446408.0	54446408.0	C	T	ENSMUST00000118413.3:c.427C>T	P143S	54446408.0	54446408.0	C	T	ENSMUST00000118413.3:c.427C>T	P143S	CLINVAR-H1674908	CLINVAR-H1674908-M01-V01	CLINVAR	2326658.0	False	False	False	False	False	2
SH2D7	ENSG00000183476.8	ENST00000328828.5	chr15	6	+	True	78390837	78390837	G	A	ENST00000328828.5:c.544G>A	A182T	Missense	E_4	SNP	True	0	Class 0: This mutation can be originally modeled.	0aa	0aa	Sh2d7	ENSMUSG00000046460.16	ENSMUST00000118413.3	chr9	6	+	SNP	Missense	E_4	54446767.0	54446767.0	G	A	ENSMUST00000118413.3:c.538G>A	A180T	54446767.0	54446767.0	G	A	ENSMUST00000118413.3:c.538G>A	A180T	CLINVAR-H1674911	CLINVAR-H1674911-M01-V01	CLINVAR	2556763.0	False	False	False	False	False	0
SH2D7	ENSG00000183476.8	ENST00000328828.5	chr15	6	+	True	78390846	78390846	C	T	ENST00000328828.5:c.553C>T	R185C	Missense	E_4	SNP	True	0	Class 0: This mutation can be originally modeled.	2aa	0aa	Sh2d7	ENSMUSG00000046460.16	ENSMUST00000118413.3	chr9	6	+	SNP	Missense	E_4	54446779.0	54446779.0	C	T	ENSMUST00000118413.3:c.550C>T	R184C	54446779.0	54446779.0	C	T	ENSMUST00000118413.3:c.550C>T	R184C	CLINVAR-H1674912	CLINVAR-H1674912-M01-V01	CLINVAR	2613489.0	False	False	False	False	False	2
SH2D7	ENSG00000183476.8	ENST00000328828.5	chr15	6	+	True	78390847	78390847	G	A	ENST00000328828.5:c.554G>A	R185H	Missense	E_4	SNP	True	0	Class 0: This mutation can be originally modeled.	2aa	0aa	Sh2d7	ENSMUSG00000046460.16	ENSMUST00000118413.3	chr9	6	+	SNP	Missense	E_4	54446780.0	54446780.0	G	A	ENSMUST00000118413.3:c.551G>A	R184H	54446780.0	54446780.0	G	A	ENSMUST00000118413.3:c.551G>A	R184H	CLINVAR-H1674913	CLINVAR-H1674913-M01-V01	CLINVAR	2613962.0	False	False	False	False	False	2
SH2D7	ENSG00000183476.8	ENST00000328828.5	chr15	6	+	True	78390859	78390859	A	C	ENST00000328828.5:c.566A>C	K189T	Missense	E_4	SNP	True	0	Class 0: This mutation can be originally modeled.	0aa	7aa	Sh2d7	ENSMUSG00000046460.16	ENSMUST00000118413.3	chr9	6	+	SNP	Missense	E_4	54446792.0	54446792.0	A	C	ENSMUST00000118413.3:c.563A>C	K188T	54446792.0	54446792.0	A	C	ENSMUST00000118413.3:c.563A>C	K188T	CLINVAR-H1674914	CLINVAR-H1674914-M01-V01	CLINVAR	2323274.0	False	False	False	False	False	7
SH2D7	ENSG00000183476.8	ENST00000328828.5	chr15	6	+	True	78390910	78390910	G	A	ENST00000328828.5:c.617G>A	R206Q	Missense	E_4	SNP	True	0	Class 0: This mutation can be originally modeled.	0aa	0aa	Sh2d7	ENSMUSG00000046460.16	ENSMUST00000118413.3	chr9	6	+	SNP	Missense	E_4	54446840.0	54446840.0	G	A	ENSMUST00000118413.3:c.611G>A	R204Q	54446840.0	54446840.0	G	A	ENSMUST00000118413.3:c.611G>A	R204Q	CLINVAR-H1674916	CLINVAR-H1674916-M01-V01	CLINVAR	2568574.0	False	False	False	False	False	0
SH2D7	ENSG00000183476.8	ENST00000328828.5	chr15	6	+	True	78393265	78393265	C	A	ENST00000328828.5:c.670C>A	P224T	Missense	E_5	SNP	True	0	Class 0: This mutation can be originally modeled.	0aa	0aa	Sh2d7	ENSMUSG00000046460.16	ENSMUST00000118413.3	chr9	6	+	SNP	Missense	E_5	54448116.0	54448116.0	C	A	ENSMUST00000118413.3:c.658C>A	P220T	54448116.0	54448116.0	C	A	ENSMUST00000118413.3:c.658C>A	P220T	CLINVAR-H1674917	CLINVAR-H1674917-M01-V01	CLINVAR	2543437.0	False	False	False	False	False	0
SH2D7	ENSG00000183476.8	ENST00000328828.5	chr15	6	+	True	78393281	78393281	C	A	ENST00000328828.5:c.686C>A	S229Y	Missense	E_5	SNP	True	0	Class 0: This mutation can be originally modeled.	0aa	2aa	Sh2d7	ENSMUSG00000046460.16	ENSMUST00000118413.3	chr9	6	+	SNP	Missense	E_5	54448138.0	54448138.0	C	A	ENSMUST00000118413.3:c.680C>A	S227Y	54448138.0	54448138.0	C	A	ENSMUST00000118413.3:c.680C>A	S227Y	CLINVAR-H1674918	CLINVAR-H1674918-M01-V01	CLINVAR	2358788.0	False	False	False	False	False	2
SH2D7	ENSG00000183476.8	ENST00000328828.5	chr15	6	+	True	78393397	78393397	C	T	ENST00000328828.5:c.802C>T	P268S	Missense	E_5	SNP	True	0	Class 0: This mutation can be originally modeled.	0aa	1aa	Sh2d7	ENSMUSG00000046460.16	ENSMUST00000118413.3	chr9	6	+	SNP	Missense	E_5	54448248.0	54448248.0	C	T	ENSMUST00000118413.3:c.790C>T	P264S	54448248.0	54448248.0	C	T	ENSMUST00000118413.3:c.790C>T	P264S	CLINVAR-H1674919	CLINVAR-H1674919-M01-V01	CLINVAR	2259636.0	False	False	False	False	False	1
SH2D7	ENSG00000183476.8	ENST00000328828.5	chr15	6	+	True	78393424	78393424	G	A	ENST00000328828.5:c.829G>A	G277S	Missense	E_5	SNP	True	0	Class 0: This mutation can be originally modeled.	2aa	2aa	Sh2d7	ENSMUSG00000046460.16	ENSMUST00000118413.3	chr9	6	+	SNP	Missense	E_5	54448281.0	54448281.0	G	A	ENSMUST00000118413.3:c.823G>A	G275S	54448281.0	54448281.0	G	A	ENSMUST00000118413.3:c.823G>A	G275S	CLINVAR-H1674920	CLINVAR-H1674920-M01-V01	CLINVAR	2221915.0	False	False	False	False	False	4
SH2D7	ENSG00000183476.8	ENST00000328828.5	chr15	6	+	True	78393662	78393662	C	A	ENST00000328828.5:c.1067C>A	T356K	Missense	E_5	SNP	True	0	Class 0: This mutation can be originally modeled.	0aa	0aa	Sh2d7	ENSMUSG00000046460.16	ENSMUST00000118413.3	chr9	6	+	SNP	Missense	E_5	54448534.0	54448534.0	C	A	ENSMUST00000118413.3:c.1076C>A	T359K	54448534.0	54448534.0	C	A	ENSMUST00000118413.3:c.1076C>A	T359K	CLINVAR-H1674924	CLINVAR-H1674924-M01-V01	CLINVAR	2524216.0	False	False	False	False	False	0
SH2D7	ENSG00000183476.8	ENST00000328828.5	chr15	6	+	True	78386459	78386459	C	T	ENST00000328828.5:c.182C>T	T61M	Missense	E_2	SNP	True	1	Class 1: This mutation can be alternatively modeled.	13aa	20aa	Sh2d7	ENSMUSG00000046460.16	ENSMUST00000118413.3	chr9	6	+	DNP	Missense	E_2	54442898.0	54442898.0	C	T	ENSMUST00000118413.3:c.182C>T	T61I	54442898.0	54442899.0	CA	TG	ENSMUST00000118413.3:c.182_183CA>TG	T61M	CLINVAR-H1674905	CLINVAR-H1674905-M01-V01	CLINVAR	2209498.0	False	False	False	False	False	33
SH2D7	ENSG00000183476.8	ENST00000328828.5	chr15	6	+	True	78390432	78390432	C	A	ENST00000328828.5:c.428C>A	P143H	Missense	E_3	SNP	True	1	Class 1: This mutation can be alternatively modeled.	1aa	1aa	Sh2d7	ENSMUSG00000046460.16	ENSMUST00000118413.3	chr9	6	+	DNP	Missense	E_3	54446409.0	54446409.0	C	A	ENSMUST00000118413.3:c.428C>A	P143Q	54446409.0	54446410.0	CA	AC	ENSMUST00000118413.3:c.428_429CA>AC	P143H	CLINVAR-H1674909	CLINVAR-H1674909-M01-V01	CLINVAR	2307866.0	False	False	False	False	False	2
SH2D7	ENSG00000183476.8	ENST00000328828.5	chr15	6	+	True	78390432	78390432	C	A	ENST00000328828.5:c.428C>A	P143H	Missense	E_3	SNP	True	1	Class 1: This mutation can be alternatively modeled.	1aa	1aa	Sh2d7	ENSMUSG00000046460.16	ENSMUST00000118413.3	chr9	6	+	DNP	Missense	E_3	54446409.0	54446409.0	C	A	ENSMUST00000118413.3:c.428C>A	P143Q	54446409.0	54446410.0	CA	AT	ENSMUST00000118413.3:c.428_429CA>AT	P143H	CLINVAR-H1674909	CLINVAR-H1674909-M01-V02	CLINVAR	2307866.0	False	False	False	False	False	2
SH2D7	ENSG00000183476.8	ENST00000328828.5	chr15	6	+	True	78390805	78390805	C	T	ENST00000328828.5:c.512C>T	T171M	Missense	E_4	SNP	True	1	Class 1: This mutation can be alternatively modeled.	2aa	0aa	Sh2d7	ENSMUSG00000046460.16	ENSMUST00000118413.3	chr9	6	+	DNP	Missense	E_4	54446738.0	54446738.0	C	T	ENSMUST00000118413.3:c.509C>T	T170I	54446738.0	54446739.0	CA	TG	ENSMUST00000118413.3:c.509_510CA>TG	T170M	CLINVAR-H1674910	CLINVAR-H1674910-M01-V01	CLINVAR	2455069.0	False	False	False	False	False	2
SH2D7	ENSG00000183476.8	ENST00000328828.5	chr15	6	+	True	78390886	78390886	A	G	ENST00000328828.5:c.593A>G	Q198R	Missense	E_4	SNP	False	4	Class 4: Mutated sequences are not identical.	0aa	0aa	Sh2d7	ENSMUSG00000046460.16	ENSMUST00000118413.3	chr9	6	+																CLINVAR-H1674915		CLINVAR	2345172.0	False	False	False	False	False	0
SH2D7	ENSG00000183476.8	ENST00000328828.5	chr15	6	+	True	78393499	78393499	G	A	ENST00000328828.5:c.904G>A	V302M	Missense	E_5	SNP	False	4	Class 4: Mutated sequences are not identical.	0aa	0aa	Sh2d7	ENSMUSG00000046460.16	ENSMUST00000118413.3	chr9	6	+																CLINVAR-H1674921		CLINVAR	2335086.0	False	False	False	False	False	0
SH2D7	ENSG00000183476.8	ENST00000328828.5	chr15	6	+	True	78393587	78393587	A	C	ENST00000328828.5:c.992A>C	E331A	Missense	E_5	SNP	False	4	Class 4: Mutated sequences are not identical.	0aa	0aa	Sh2d7	ENSMUSG00000046460.16	ENSMUST00000118413.3	chr9	6	+																CLINVAR-H1674922		CLINVAR	2552059.0	False	False	False	False	False	0
SH2D7	ENSG00000183476.8	ENST00000328828.5	chr15	6	+	True	78393658	78393658	G	A	ENST00000328828.5:c.1063G>A	G355R	Missense	E_5	SNP	False	4	Class 4: Mutated sequences are not identical.	0aa	0aa	Sh2d7	ENSMUSG00000046460.16	ENSMUST00000118413.3	chr9	6	+																CLINVAR-H1674923		CLINVAR	2206878.0	False	False	False	False	False	0
SH3BGR	ENSG00000185437.9	ENST00000333634.4	chr21	6	+	True	40824066	40824066	C	T	ENST00000333634.4:c.233C>T	A78V	Missense	E_1	SNP	True	0	Class 0: This mutation can be originally modeled.	14aa	30aa	Sh3bgr	ENSMUSG00000040666.20	ENSMUST00000233945.2	chr16	8	+	SNP	Missense	E_1	96001947.0	96001947.0	C	T	ENSMUST00000233945.2:c.44C>T	A15V	96001947.0	96001947.0	C	T	ENSMUST00000233945.2:c.44C>T	A15V	CLINVAR-H2194222	CLINVAR-H2194222-M01-V01	CLINVAR	2527375.0	False	False	False	False	False	44
SH3BGR	ENSG00000185437.9	ENST00000333634.4	chr21	6	+	True	40834318	40834318	A	T	ENST00000333634.4:c.252A>T	Q84H	Missense	E_2	SNP	True	0	Class 0: This mutation can be originally modeled.	20aa	24aa	Sh3bgr	ENSMUSG00000040666.20	ENSMUST00000233945.2	chr16	8	+	SNP	Missense	E_2	96007699.0	96007699.0	A	T	ENSMUST00000233945.2:c.63A>T	Q21H	96007699.0	96007699.0	A	T	ENSMUST00000233945.2:c.63A>T	Q21H	CLINVAR-H2194223	CLINVAR-H2194223-M01-V01	CLINVAR	2225174.0	False	False	False	False	False	44
SH3BGR	ENSG00000185437.9	ENST00000333634.4	chr21	6	+	True	40834385	40834385	G	A	ENST00000333634.4:c.319G>A	D107N	Missense	E_2	SNP	True	0	Class 0: This mutation can be originally modeled.	43aa	1aa	Sh3bgr	ENSMUSG00000040666.20	ENSMUST00000233945.2	chr16	8	+	SNP	Missense	E_2	96007766.0	96007766.0	G	A	ENSMUST00000233945.2:c.130G>A	D44N	96007766.0	96007766.0	G	A	ENSMUST00000233945.2:c.130G>A	D44N	CLINVAR-H2194225	CLINVAR-H2194225-M01-V01	CLINVAR	2602939.0	False	False	False	False	False	44
SH3BGR	ENSG00000185437.9	ENST00000333634.4	chr21	6	+	True	40847130	40847130	C	G	ENST00000333634.4:c.490C>G	P164A	Missense	E_3	SNP	True	0	Class 0: This mutation can be originally modeled.	53aa	0aa	Sh3bgr	ENSMUSG00000040666.20	ENSMUST00000233945.2	chr16	8	+	SNP	Missense	E_3	96015282.0	96015282.0	C	G	ENSMUST00000233945.2:c.301C>G	P101A	96015282.0	96015282.0	C	G	ENSMUST00000233945.2:c.301C>G	P101A	CLINVAR-H2194226	CLINVAR-H2194226-M01-V01	CLINVAR	2306364.0	False	False	False	False	False	53
SH3BGR	ENSG00000185437.9	ENST00000333634.4	chr21	6	+	True	40871797	40871797	G	A	ENST00000333634.4:c.550G>A	G184S	Missense	E_4	SNP	True	0	Class 0: This mutation can be originally modeled.	1aa	0aa	Sh3bgr	ENSMUSG00000040666.20	ENSMUST00000233945.2	chr16	8	+	SNP	Missense	E_4	96020749.0	96020749.0	G	A	ENSMUST00000233945.2:c.373G>A	G125S	96020749.0	96020749.0	G	A	ENSMUST00000233945.2:c.373G>A	G125S	CLINVAR-H2194229	CLINVAR-H2194229-M01-V01	CLINVAR	2488716.0	False	False	False	False	False	1
SH3BGR	ENSG00000185437.9	ENST00000333634.4	chr21	6	+	True	40883641	40883641	A	C	ENST00000333634.4:c.659A>C	E220A	Missense	E_6	SNP	True	0	Class 0: This mutation can be originally modeled.	0aa	0aa	Sh3bgr	ENSMUSG00000040666.20	ENSMUST00000233945.2	chr16	8	+	SNP	Missense	E_6	96025057.0	96025057.0	A	C	ENSMUST00000233945.2:c.533A>C	E178A	96025057.0	96025057.0	A	C	ENSMUST00000233945.2:c.533A>C	E178A	CLINVAR-H2194231	CLINVAR-H2194231-M01-V01	CLINVAR	2381000.0	False	False	False	False	False	0
SH3BGR	ENSG00000185437.9	ENST00000333634.4	chr21	6	+	True	40834322	40834322	G	A	ENST00000333634.4:c.256G>A	V86I	Missense	E_2	SNP	True	1	Class 1: This mutation can be alternatively modeled.	22aa	22aa	Sh3bgr	ENSMUSG00000040666.20	ENSMUST00000233945.2	chr16	8	+	TNP	Missense	E_2	96007703.0	96007703.0	G	A	ENSMUST00000233945.2:c.67G>A	V23M	96007703.0	96007705.0	GTG	ATC	ENSMUST00000233945.2:c.67_69GTG>ATC	V23I	CLINVAR-H2194224	CLINVAR-H2194224-M01-V01	CLINVAR	2208478.0	False	False	False	False	False	44
SH3BGR	ENSG00000185437.9	ENST00000333634.4	chr21	6	+	True	40834322	40834322	G	A	ENST00000333634.4:c.256G>A	V86I	Missense	E_2	SNP	True	1	Class 1: This mutation can be alternatively modeled.	22aa	22aa	Sh3bgr	ENSMUSG00000040666.20	ENSMUST00000233945.2	chr16	8	+	TNP	Missense	E_2	96007703.0	96007703.0	G	A	ENSMUST00000233945.2:c.67G>A	V23M	96007703.0	96007705.0	GTG	ATT	ENSMUST00000233945.2:c.67_69GTG>ATT	V23I	CLINVAR-H2194224	CLINVAR-H2194224-M01-V02	CLINVAR	2208478.0	False	False	False	False	False	44
SH3BGR	ENSG00000185437.9	ENST00000333634.4	chr21	6	+	True	40834322	40834322	G	A	ENST00000333634.4:c.256G>A	V86I	Missense	E_2	SNP	True	1	Class 1: This mutation can be alternatively modeled.	22aa	22aa	Sh3bgr	ENSMUSG00000040666.20	ENSMUST00000233945.2	chr16	8	+	TNP	Missense	E_2	96007703.0	96007703.0	G	A	ENSMUST00000233945.2:c.67G>A	V23M	96007703.0	96007705.0	GTG	ATA	ENSMUST00000233945.2:c.67_69GTG>ATA	V23I	CLINVAR-H2194224	CLINVAR-H2194224-M01-V03	CLINVAR	2208478.0	False	False	False	False	False	44
SH3BGR	ENSG00000185437.9	ENST00000333634.4	chr21	6	+	True	40871771	40871771	G	A	ENST00000333634.4:c.524G>A	G175D	Missense	E_4	SNP	True	1	Class 1: This mutation can be alternatively modeled.	0aa	0aa	Sh3bgr	ENSMUSG00000040666.20	ENSMUST00000233945.2	chr16	8	+	DNP	Missense	E_4	96020726.0	96020726.0	G	A	ENSMUST00000233945.2:c.350G>A	G117E	96020726.0	96020727.0	GA	AC	ENSMUST00000233945.2:c.350_351GA>AC	G117D	CLINVAR-H2194228	CLINVAR-H2194228-M01-V01	CLINVAR	2323900.0	False	False	False	False	False	0
SH3BGR	ENSG00000185437.9	ENST00000333634.4	chr21	6	+	True	40871771	40871771	G	A	ENST00000333634.4:c.524G>A	G175D	Missense	E_4	SNP	True	1	Class 1: This mutation can be alternatively modeled.	0aa	0aa	Sh3bgr	ENSMUSG00000040666.20	ENSMUST00000233945.2	chr16	8	+	DNP	Missense	E_4	96020726.0	96020726.0	G	A	ENSMUST00000233945.2:c.350G>A	G117E	96020726.0	96020727.0	GA	AT	ENSMUST00000233945.2:c.350_351GA>AT	G117D	CLINVAR-H2194228	CLINVAR-H2194228-M01-V02	CLINVAR	2323900.0	False	False	False	False	False	0
SH3BGR	ENSG00000185437.9	ENST00000333634.4	chr21	6	+	True	40823880	40823880	G	A	ENST00000333634.4:c.47G>A	R16Q	Missense	E_1	SNP	False	4	Class 4: Mutated sequences are not identical.	0aa	0aa	Sh3bgr	ENSMUSG00000040666.20	ENSMUST00000233945.2	chr16	8	+																CLINVAR-H2194218		CLINVAR	2464206.0	False	False	False	False	False	0
SH3BGR	ENSG00000185437.9	ENST00000333634.4	chr21	6	+	True	40823888	40823888	C	T	ENST00000333634.4:c.55C>T	R19W	Missense	E_1	SNP	False	4	Class 4: Mutated sequences are not identical.	0aa	0aa	Sh3bgr	ENSMUSG00000040666.20	ENSMUST00000233945.2	chr16	8	+																CLINVAR-H2194219		CLINVAR	2332914.0	False	False	False	False	False	0
SH3BGR	ENSG00000185437.9	ENST00000333634.4	chr21	6	+	True	40823927	40823927	C	G	ENST00000333634.4:c.94C>G	L32V	Missense	E_1	SNP	False	4	Class 4: Mutated sequences are not identical.	0aa	0aa	Sh3bgr	ENSMUSG00000040666.20	ENSMUST00000233945.2	chr16	8	+																CLINVAR-H2194220		CLINVAR	2302048.0	False	False	False	False	False	0
SH3BGR	ENSG00000185437.9	ENST00000333634.4	chr21	6	+	True	40824014	40824014	A	C	ENST00000333634.4:c.181A>C	T61P	Missense	E_1	SNP	False	4	Class 4: Mutated sequences are not identical.	0aa	0aa	Sh3bgr	ENSMUSG00000040666.20	ENSMUST00000233945.2	chr16	8	+																CLINVAR-H2194221		CLINVAR	2470063.0	False	False	False	False	False	0
SH3BGR	ENSG00000185437.9	ENST00000333634.4	chr21	6	+	True	40871756	40871756	A	G	ENST00000333634.4:c.509A>G	E170G	Missense	E_4	SNP	False	4	Class 4: Mutated sequences are not identical.	0aa	0aa	Sh3bgr	ENSMUSG00000040666.20	ENSMUST00000233945.2	chr16	8	+																CLINVAR-H2194227		CLINVAR	2609683.0	False	False	False	False	False	0
SH3BGR	ENSG00000185437.9	ENST00000333634.4	chr21	6	+	True	40883622	40883622	A	G	ENST00000333634.4:c.640A>G	M214V	Missense	E_6	SNP	False	4	Class 4: Mutated sequences are not identical.	0aa	0aa	Sh3bgr	ENSMUSG00000040666.20	ENSMUST00000233945.2	chr16	8	+																CLINVAR-H2194230		CLINVAR	2404282.0	False	False	False	False	False	0
SH3BGRL2	ENSG00000198478.6	ENST00000369838.4	chr6	4	+	True	80406266	80406266	C	T	ENST00000369838.4:c.296C>T	P99L	Missense	E_3	SNP	True	0	Class 0: This mutation can be originally modeled.	38aa	1aa	Sh3bgrl2	ENSMUSG00000032261.17	ENSMUST00000188241.7	chr9	4	+	SNP	Missense	E_3	83476775.0	83476775.0	C	T	ENSMUST00000188241.7:c.296C>T	P99L	83476775.0	83476775.0	C	T	ENSMUST00000188241.7:c.296C>T	P99L	CLINVAR-H0818075	CLINVAR-H0818075-M01-V01	CLINVAR	2359377.0	False	False	False	False	False	39
SH3BGRL3	ENSG00000142669.9	ENST00000270792.5	chr1	3	+	True	26606651	26606651	G	A	ENST00000270792.5:c.5G>A	S2N	Missense	E_1	SNP	True	0	Class 0: This mutation can be originally modeled.	1aa	49aa	Sh3bgrl3	ENSMUSG00000028843.9	ENSMUST00000030651.9	chr4	3	-	SNP	Missense	E_1	133855970.0	133855970.0	C	T	ENSMUST00000030651.9:c.5G>A	S2N	133855970.0	133855970.0	C	T	ENSMUST00000030651.9:c.5G>A	S2N	CLINVAR-H0043413	CLINVAR-H0043413-M01-V01	CLINVAR	2262649.0	False	False	False	False	False	50
SH3BGRL3	ENSG00000142669.9	ENST00000270792.5	chr1	3	+	True	26606653	26606653	G	T	ENST00000270792.5:c.7G>T	G3C	Missense	E_1	SNP	True	0	Class 0: This mutation can be originally modeled.	2aa	48aa	Sh3bgrl3	ENSMUSG00000028843.9	ENSMUST00000030651.9	chr4	3	-	SNP	Missense	E_1	133855968.0	133855968.0	C	A	ENSMUST00000030651.9:c.7G>T	G3C	133855968.0	133855968.0	C	A	ENSMUST00000030651.9:c.7G>T	G3C	CLINVAR-H0043414	CLINVAR-H0043414-M01-V01	CLINVAR	2311429.0	False	False	False	False	False	50
SH3BGRL3	ENSG00000142669.9	ENST00000270792.5	chr1	3	+	True	26607362	26607362	C	T	ENST00000270792.5:c.155C>T	A52V	Missense	E_2	SNP	False	4	Class 4: Mutated sequences are not identical.	0aa	0aa	Sh3bgrl3	ENSMUSG00000028843.9	ENSMUST00000030651.9	chr4	3	-																CLINVAR-H0043415		CLINVAR	2373606.0	False	False	False	False	False	0
SH3BGRL3	ENSG00000142669.9	ENST00000270792.5	chr1	3	+	True	26607410	26607410	A	G	ENST00000270792.5:c.203A>G	D68G	Missense	E_2	SNP	False	4	Class 4: Mutated sequences are not identical.	0aa	0aa	Sh3bgrl3	ENSMUSG00000028843.9	ENSMUST00000030651.9	chr4	3	-																CLINVAR-H0043416		CLINVAR	2519635.0	False	False	False	False	False	0
SH3BP1	ENSG00000100092.16	ENST00000357436.4	chr22	18	+	True	38037146	38037146	G	A	ENST00000357436.4:c.73G>A	A25T	Missense	E_2	SNP	True	0	Class 0: This mutation can be originally modeled.	6aa	23aa	Sh3bp1	ENSMUSG00000022436.17	ENSMUST00000001226.11	chr15	18	+	SNP	Missense	E_2	78785359.0	78785359.0	G	A	ENSMUST00000001226.11:c.73G>A	A25T	78785359.0	78785359.0	G	A	ENSMUST00000001226.11:c.73G>A	A25T	CLINVAR-H2242786	CLINVAR-H2242786-M01-V01	CLINVAR	2399723.0	False	False	False	False	False	29
SH3BP1	ENSG00000100092.16	ENST00000357436.4	chr22	18	+	True	38037401	38037401	G	A	ENST00000357436.4:c.123G>A	P41delinsP	Silent	E_3	SNP	True	0	Class 0: This mutation can be originally modeled.	22aa	7aa	Sh3bp1	ENSMUSG00000022436.17	ENSMUST00000001226.11	chr15	18	+	SNP	Silent	E_3	78785619.0	78785619.0	A	A	ENSMUST00000001226.11:c.123A>A	P41delinsP	78785619.0	78785619.0	A	A	ENSMUST00000001226.11:c.123A>A	P41delinsP	CLINVAR-H2242788	CLINVAR-H2242788-M01-V01	CLINVAR	780200.0	False	False	False	False	False	29
SH3BP1	ENSG00000100092.16	ENST00000357436.4	chr22	18	+	True	38037465	38037465	G	C	ENST00000357436.4:c.187G>C	A63P	Missense	E_3	SNP	True	0	Class 0: This mutation can be originally modeled.	13aa	37aa	Sh3bp1	ENSMUSG00000022436.17	ENSMUST00000001226.11	chr15	18	+	SNP	Missense	E_3	78785683.0	78785683.0	G	C	ENSMUST00000001226.11:c.187G>C	A63P	78785683.0	78785683.0	G	C	ENSMUST00000001226.11:c.187G>C	A63P	CLINVAR-H2242789	CLINVAR-H2242789-M01-V01	CLINVAR	2287638.0	False	False	False	False	False	50
SH3BP1	ENSG00000100092.16	ENST00000357436.4	chr22	18	+	True	38037478	38037478	A	G	ENST00000357436.4:c.200A>G	K67R	Missense	E_3	SNP	True	0	Class 0: This mutation can be originally modeled.	17aa	33aa	Sh3bp1	ENSMUSG00000022436.17	ENSMUST00000001226.11	chr15	18	+	SNP	Missense	E_3	78785696.0	78785696.0	A	G	ENSMUST00000001226.11:c.200A>G	K67R	78785696.0	78785696.0	A	G	ENSMUST00000001226.11:c.200A>G	K67R	CLINVAR-H2242790	CLINVAR-H2242790-M01-V01	CLINVAR	2335936.0	False	False	False	False	False	50
SH3BP1	ENSG00000100092.16	ENST00000357436.4	chr22	18	+	True	38037480	38037480	C	T	ENST00000357436.4:c.202C>T	R68W	Missense	E_3	SNP	True	0	Class 0: This mutation can be originally modeled.	18aa	32aa	Sh3bp1	ENSMUSG00000022436.17	ENSMUST00000001226.11	chr15	18	+	SNP	Missense	E_3	78785698.0	78785698.0	C	T	ENSMUST00000001226.11:c.202C>T	R68W	78785698.0	78785698.0	C	T	ENSMUST00000001226.11:c.202C>T	R68W	CLINVAR-H2242791	CLINVAR-H2242791-M01-V01	CLINVAR	2371755.0	False	False	False	False	False	50
SH3BP1	ENSG00000100092.16	ENST00000357436.4	chr22	18	+	True	38038979	38038979	G	A	ENST00000357436.4:c.362G>A	R121K	Missense	E_5	SNP	True	0	Class 0: This mutation can be originally modeled.	19aa	41aa	Sh3bp1	ENSMUSG00000022436.17	ENSMUST00000001226.11	chr15	18	+	SNP	Missense	E_5	78787131.0	78787131.0	G	A	ENSMUST00000001226.11:c.362G>A	R121K	78787131.0	78787131.0	G	A	ENSMUST00000001226.11:c.362G>A	R121K	CLINVAR-H2242792	CLINVAR-H2242792-M01-V01	CLINVAR	2279386.0	False	False	False	False	False	60
SH3BP1	ENSG00000100092.16	ENST00000357436.4	chr22	18	+	True	38038993	38038993	C	G	ENST00000357436.4:c.376C>G	P126A	Missense	E_5	SNP	True	0	Class 0: This mutation can be originally modeled.	24aa	36aa	Sh3bp1	ENSMUSG00000022436.17	ENSMUST00000001226.11	chr15	18	+	SNP	Missense	E_5	78787145.0	78787145.0	C	G	ENSMUST00000001226.11:c.376C>G	P126A	78787145.0	78787145.0	C	G	ENSMUST00000001226.11:c.376C>G	P126A	CLINVAR-H2242793	CLINVAR-H2242793-M01-V01	CLINVAR	2407603.0	False	False	False	False	False	60
SH3BP1	ENSG00000100092.16	ENST00000357436.4	chr22	18	+	True	38040931	38040931	G	T	ENST00000357436.4:c.742G>T	A248S	Missense	E_9	SNP	True	0	Class 0: This mutation can be originally modeled.	4aa	5aa	Sh3bp1	ENSMUSG00000022436.17	ENSMUST00000001226.11	chr15	18	+	SNP	Missense	E_9	78788718.0	78788718.0	G	T	ENSMUST00000001226.11:c.742G>T	A248S	78788718.0	78788718.0	G	T	ENSMUST00000001226.11:c.742G>T	A248S	CLINVAR-H2242795	CLINVAR-H2242795-M01-V01	CLINVAR	2540214.0	False	False	False	False	False	9
SH3BP1	ENSG00000100092.16	ENST00000357436.4	chr22	18	+	True	38041389	38041389	A	G	ENST00000357436.4:c.796A>G	T266A	Missense	E_10	SNP	True	0	Class 0: This mutation can be originally modeled.	0aa	0aa	Sh3bp1	ENSMUSG00000022436.17	ENSMUST00000001226.11	chr15	18	+	SNP	Missense	E_10	78789244.0	78789244.0	A	G	ENSMUST00000001226.11:c.793A>G	T265A	78789244.0	78789244.0	A	G	ENSMUST00000001226.11:c.793A>G	T265A	CLINVAR-H2242796	CLINVAR-H2242796-M01-V01	CLINVAR	2292279.0	False	False	False	False	False	0
SH3BP1	ENSG00000100092.16	ENST00000357436.4	chr22	18	+	True	38041482	38041482	G	A	ENST00000357436.4:c.889G>A	V297I	Missense	E_10	SNP	True	0	Class 0: This mutation can be originally modeled.	8aa	0aa	Sh3bp1	ENSMUSG00000022436.17	ENSMUST00000001226.11	chr15	18	+	SNP	Missense	E_10	78789340.0	78789340.0	G	A	ENSMUST00000001226.11:c.889G>A	V297I	78789340.0	78789340.0	G	A	ENSMUST00000001226.11:c.889G>A	V297I	CLINVAR-H2242799	CLINVAR-H2242799-M01-V01	CLINVAR	2404994.0	False	False	False	False	False	8
SH3BP1	ENSG00000100092.16	ENST00000357436.4	chr22	18	+	True	38042886	38042886	C	T	ENST00000357436.4:c.986C>T	S329L	Missense	E_11	SNP	True	0	Class 0: This mutation can be originally modeled.	22aa	32aa	Sh3bp1	ENSMUSG00000022436.17	ENSMUST00000001226.11	chr15	18	+	SNP	Missense	E_11	78790032.0	78790032.0	C	T	ENSMUST00000001226.11:c.986C>T	S329L	78790032.0	78790032.0	C	T	ENSMUST00000001226.11:c.986C>T	S329L	CLINVAR-H2242800	CLINVAR-H2242800-M01-V01	CLINVAR	2382896.0	False	False	False	False	False	54
SH3BP1	ENSG00000100092.16	ENST00000357436.4	chr22	18	+	True	38043464	38043464	G	C	ENST00000357436.4:c.1135G>C	A379P	Missense	E_13	SNP	True	0	Class 0: This mutation can be originally modeled.	16aa	2aa	Sh3bp1	ENSMUSG00000022436.17	ENSMUST00000001226.11	chr15	18	+	SNP	Missense	E_13	78790639.0	78790639.0	G	C	ENSMUST00000001226.11:c.1135G>C	A379P	78790639.0	78790639.0	G	C	ENSMUST00000001226.11:c.1135G>C	A379P	CLINVAR-H2242801	CLINVAR-H2242801-M01-V01	CLINVAR	2459285.0	False	False	False	False	False	18
SH3BP1	ENSG00000100092.16	ENST00000357436.4	chr22	18	+	True	38043506	38043506	C	G	ENST00000357436.4:c.1177C>G	P393A	Missense	E_13	SNP	True	0	Class 0: This mutation can be originally modeled.	0aa	0aa	Sh3bp1	ENSMUSG00000022436.17	ENSMUST00000001226.11	chr15	18	+	SNP	Missense	E_13	78790678.0	78790678.0	C	G	ENSMUST00000001226.11:c.1174C>G	P392A	78790678.0	78790678.0	C	G	ENSMUST00000001226.11:c.1174C>G	P392A	CLINVAR-H2242802	CLINVAR-H2242802-M01-V01	CLINVAR	2276204.0	False	False	False	False	False	0
SH3BP1	ENSG00000100092.16	ENST00000357436.4	chr22	18	+	True	38043511	38043511	G	A	ENST00000357436.4:c.1182G>A	E394delinsE	Silent	E_13	SNP	True	0	Class 0: This mutation can be originally modeled.	0aa	1aa	Sh3bp1	ENSMUSG00000022436.17	ENSMUST00000001226.11	chr15	18	+	SNP	Silent	E_13	78790686.0	78790686.0	G	A	ENSMUST00000001226.11:c.1182G>A	E394delinsE	78790686.0	78790686.0	G	A	ENSMUST00000001226.11:c.1182G>A	E394delinsE	CLINVAR-H2242803	CLINVAR-H2242803-M01-V01	CLINVAR	2653117.0	False	False	False	False	False	1
SH3BP1	ENSG00000100092.16	ENST00000357436.4	chr22	18	+	True	38046173	38046173	T	G	ENST00000357436.4:c.1331T>G	L444R	Missense	E_15	SNP	True	0	Class 0: This mutation can be originally modeled.	29aa	19aa	Sh3bp1	ENSMUSG00000022436.17	ENSMUST00000001226.11	chr15	18	+	SNP	Missense	E_15	78792175.0	78792175.0	T	G	ENSMUST00000001226.11:c.1331T>G	L444R	78792175.0	78792175.0	T	G	ENSMUST00000001226.11:c.1331T>G	L444R	CLINVAR-H2242804	CLINVAR-H2242804-M01-V01	CLINVAR	2215071.0	False	False	False	False	False	48
SH3BP1	ENSG00000100092.16	ENST00000357436.4	chr22	18	+	True	38046188	38046188	T	C	ENST00000357436.4:c.1346T>C	V449A	Missense	E_15	SNP	True	0	Class 0: This mutation can be originally modeled.	34aa	14aa	Sh3bp1	ENSMUSG00000022436.17	ENSMUST00000001226.11	chr15	18	+	SNP	Missense	E_15	78792190.0	78792190.0	T	C	ENSMUST00000001226.11:c.1346T>C	V449A	78792190.0	78792190.0	T	C	ENSMUST00000001226.11:c.1346T>C	V449A	CLINVAR-H2242805	CLINVAR-H2242805-M01-V01	CLINVAR	2335766.0	False	False	False	False	False	48
SH3BP1	ENSG00000100092.16	ENST00000357436.4	chr22	18	+	True	38046242	38046242	C	G	ENST00000357436.4:c.1400C>G	T467S	Missense	E_15	SNP	True	0	Class 0: This mutation can be originally modeled.	2aa	12aa	Sh3bp1	ENSMUSG00000022436.17	ENSMUST00000001226.11	chr15	18	+	SNP	Missense	E_15	78792244.0	78792244.0	C	G	ENSMUST00000001226.11:c.1400C>G	T467S	78792244.0	78792244.0	C	G	ENSMUST00000001226.11:c.1400C>G	T467S	CLINVAR-H2242806	CLINVAR-H2242806-M01-V01	CLINVAR	2549009.0	False	False	False	False	False	14
SH3BP1	ENSG00000100092.16	ENST00000357436.4	chr22	18	+	True	38046645	38046645	T	C	ENST00000357436.4:c.1511T>C	V504A	Missense	E_16	SNP	True	0	Class 0: This mutation can be originally modeled.	0aa	1aa	Sh3bp1	ENSMUSG00000022436.17	ENSMUST00000001226.11	chr15	18	+	SNP	Missense	E_16	78792649.0	78792649.0	T	C	ENSMUST00000001226.11:c.1511T>C	V504A	78792649.0	78792649.0	T	C	ENSMUST00000001226.11:c.1511T>C	V504A	CLINVAR-H2242807	CLINVAR-H2242807-M01-V01	CLINVAR	2286083.0	False	False	False	False	False	1
SH3BP1	ENSG00000100092.16	ENST00000357436.4	chr22	18	+	True	38051285	38051285	G	A	ENST00000357436.4:c.1700G>A	R567H	Missense	E_18	SNP	True	0	Class 0: This mutation can be originally modeled.	2aa	12aa	Sh3bp1	ENSMUSG00000022436.17	ENSMUST00000001226.11	chr15	18	+	SNP	Missense	E_18	78795545.0	78795545.0	G	A	ENSMUST00000001226.11:c.1673G>A	R558H	78795545.0	78795545.0	G	A	ENSMUST00000001226.11:c.1673G>A	R558H	CLINVAR-H2242810	CLINVAR-H2242810-M01-V01	CLINVAR	2278692.0	False	False	False	False	False	14
SH3BP1	ENSG00000100092.16	ENST00000357436.4	chr22	18	+	True	38051288	38051288	C	A	ENST00000357436.4:c.1703C>A	P568Q	Missense	E_18	SNP	True	0	Class 0: This mutation can be originally modeled.	3aa	11aa	Sh3bp1	ENSMUSG00000022436.17	ENSMUST00000001226.11	chr15	18	+	SNP	Missense	E_18	78795548.0	78795548.0	C	A	ENSMUST00000001226.11:c.1676C>A	P559Q	78795548.0	78795548.0	C	A	ENSMUST00000001226.11:c.1676C>A	P559Q	CLINVAR-H2242811	CLINVAR-H2242811-M01-V01	CLINVAR	2236678.0	False	False	False	False	False	14
SH3BP1	ENSG00000100092.16	ENST00000357436.4	chr22	18	+	True	38051300	38051300	G	A	ENST00000357436.4:c.1715G>A	R572Q	Missense	E_18	SNP	True	0	Class 0: This mutation can be originally modeled.	7aa	7aa	Sh3bp1	ENSMUSG00000022436.17	ENSMUST00000001226.11	chr15	18	+	SNP	Missense	E_18	78795560.0	78795560.0	G	A	ENSMUST00000001226.11:c.1688G>A	R563Q	78795560.0	78795560.0	G	A	ENSMUST00000001226.11:c.1688G>A	R563Q	CLINVAR-H2242812	CLINVAR-H2242812-M01-V01	CLINVAR	2237053.0	False	False	False	False	False	14
SH3BP1	ENSG00000100092.16	ENST00000357436.4	chr22	18	+	True	38051327	38051327	C	T	ENST00000357436.4:c.1742C>T	S581F	Missense	E_18	SNP	True	0	Class 0: This mutation can be originally modeled.	0aa	0aa	Sh3bp1	ENSMUSG00000022436.17	ENSMUST00000001226.11	chr15	18	+	SNP	Missense	E_18	78795587.0	78795587.0	C	T	ENSMUST00000001226.11:c.1715C>T	S572F	78795587.0	78795587.0	C	T	ENSMUST00000001226.11:c.1715C>T	S572F	CLINVAR-H2242813	CLINVAR-H2242813-M01-V01	CLINVAR	2266026.0	False	False	False	False	False	0
SH3BP1	ENSG00000100092.16	ENST00000357436.4	chr22	18	+	True	38051351	38051351	C	A	ENST00000357436.4:c.1766C>A	A589D	Missense	E_18	SNP	True	0	Class 0: This mutation can be originally modeled.	5aa	0aa	Sh3bp1	ENSMUSG00000022436.17	ENSMUST00000001226.11	chr15	18	+	SNP	Missense	E_18	78795611.0	78795611.0	C	A	ENSMUST00000001226.11:c.1739C>A	A580D	78795611.0	78795611.0	C	A	ENSMUST00000001226.11:c.1739C>A	A580D	CLINVAR-H2242814	CLINVAR-H2242814-M01-V01	CLINVAR	2297224.0	False	False	False	False	False	5
SH3BP1	ENSG00000100092.16	ENST00000357436.4	chr22	18	+	True	38051482	38051482	C	T	ENST00000357436.4:c.1897C>T	R633C	Missense	E_18	SNP	True	0	Class 0: This mutation can be originally modeled.	6aa	4aa	Sh3bp1	ENSMUSG00000022436.17	ENSMUST00000001226.11	chr15	18	+	SNP	Missense	E_18	78795742.0	78795742.0	C	T	ENSMUST00000001226.11:c.1870C>T	R624C	78795742.0	78795742.0	C	T	ENSMUST00000001226.11:c.1870C>T	R624C	CLINVAR-H2242816	CLINVAR-H2242816-M01-V01	CLINVAR	2617196.0	False	False	False	False	False	10
SH3BP1	ENSG00000100092.16	ENST00000357436.4	chr22	18	+	True	38041453	38041453	G	A	ENST00000357436.4:c.860G>A	R287Q	Missense	E_10	SNP	True	1	Class 1: This mutation can be alternatively modeled.	2aa	0aa	Sh3bp1	ENSMUSG00000022436.17	ENSMUST00000001226.11	chr15	18	+	DNP	Missense	E_10	78789311.0	78789311.0	G	A	ENSMUST00000001226.11:c.860G>A	R287H	78789311.0	78789312.0	GT	AA	ENSMUST00000001226.11:c.860_861GT>AA	R287Q	CLINVAR-H2242798	CLINVAR-H2242798-M01-V01	CLINVAR	2396967.0	False	False	False	False	False	2
SH3BP1	ENSG00000100092.16	ENST00000357436.4	chr22	18	+	True	38041453	38041453	G	A	ENST00000357436.4:c.860G>A	R287Q	Missense	E_10	SNP	True	1	Class 1: This mutation can be alternatively modeled.	2aa	0aa	Sh3bp1	ENSMUSG00000022436.17	ENSMUST00000001226.11	chr15	18	+	DNP	Missense	E_10	78789311.0	78789311.0	G	A	ENSMUST00000001226.11:c.860G>A	R287H	78789311.0	78789312.0	GT	AG	ENSMUST00000001226.11:c.860_861GT>AG	R287Q	CLINVAR-H2242798	CLINVAR-H2242798-M01-V02	CLINVAR	2396967.0	False	False	False	False	False	2
SH3BP1	ENSG00000100092.16	ENST00000357436.4	chr22	18	+	True	38051361	38051361	G	C	ENST00000357436.4:c.1776G>C	L592F	Missense	E_18	SNP	True	1	Class 1: This mutation can be alternatively modeled.	0aa	4aa	Sh3bp1	ENSMUSG00000022436.17	ENSMUST00000001226.11	chr15	18	+	TNP	Missense	E_18	78795621.0	78795621.0	G	C	ENSMUST00000001226.11:c.1749G>C	L583delinsL	78795619.0	78795621.0	CTG	TTT	ENSMUST00000001226.11:c.1747_1749CTG>TTT	L583F	CLINVAR-H2242815	CLINVAR-H2242815-M01-V01	CLINVAR	2519235.0	False	False	False	False	False	4
SH3BP1	ENSG00000100092.16	ENST00000357436.4	chr22	18	+	True	38051361	38051361	G	C	ENST00000357436.4:c.1776G>C	L592F	Missense	E_18	SNP	True	1	Class 1: This mutation can be alternatively modeled.	0aa	4aa	Sh3bp1	ENSMUSG00000022436.17	ENSMUST00000001226.11	chr15	18	+	TNP	Missense	E_18	78795621.0	78795621.0	G	C	ENSMUST00000001226.11:c.1749G>C	L583delinsL	78795619.0	78795621.0	CTG	TTC	ENSMUST00000001226.11:c.1747_1749CTG>TTC	L583F	CLINVAR-H2242815	CLINVAR-H2242815-M01-V02	CLINVAR	2519235.0	False	False	False	False	False	4
SH3BP1	ENSG00000100092.16	ENST00000357436.4	chr22	18	+	True	38037374	38037374	T	C	ENST00000357436.4:c.103-7T>C		Non_Coding,I	I_2	SNP	True	2	Class 2: This mutation can be modeled, but the effect may not be consistent.	0nt	0nt	Sh3bp1	ENSMUSG00000022436.17	ENSMUST00000001226.11	chr15	18	+	SNP	Intron	I_2	78785587.0	78785587.0	T	C	ENSMUST00000001226.11:c.103-12T>C		78785587.0	78785587.0	T	C	ENSMUST00000001226.11:c.103-12T>C		CLINVAR-H2242787	CLINVAR-H2242787-M01-V01	CLINVAR	780656.0	False	False	False	False	False	0
SH3BP1	ENSG00000100092.16	ENST00000357436.4	chr22	18	+	True	38049777	38049777	C	T	ENST00000357436.4:c.1599-9C>T		Non_Coding,I	I_16	SNP	True	2	Class 2: This mutation can be modeled, but the effect may not be consistent.	1nt	2nt	Sh3bp1	ENSMUSG00000022436.17	ENSMUST00000001226.11	chr15	18	+	SNP	Intron	I_16	78794199.0	78794199.0	C	T	ENSMUST00000001226.11:c.1575-9C>T		78794199.0	78794199.0	C	T	ENSMUST00000001226.11:c.1575-9C>T		CLINVAR-H2242808	CLINVAR-H2242808-M01-V01	CLINVAR	737803.0	False	False	False	False	False	3
SH3BP1	ENSG00000100092.16	ENST00000357436.4	chr22	18	+	True	38039704	38039704	C	T	ENST00000357436.4:c.527C>T	P176L	Missense	E_7	SNP	False	4	Class 4: Mutated sequences are not identical.	0aa	0aa	Sh3bp1	ENSMUSG00000022436.17	ENSMUST00000001226.11	chr15	18	+																CLINVAR-H2242794		CLINVAR	2217330.0	False	False	False	False	False	0
SH3BP1	ENSG00000100092.16	ENST00000357436.4	chr22	18	+	True	38041443	38041443	G	A	ENST00000357436.4:c.850G>A	E284K	Missense	E_10	SNP	False	4	Class 4: Mutated sequences are not identical.	0aa	0aa	Sh3bp1	ENSMUSG00000022436.17	ENSMUST00000001226.11	chr15	18	+																CLINVAR-H2242797		CLINVAR	2253049.0	False	False	False	False	False	0
SH3BP1	ENSG00000100092.16	ENST00000357436.4	chr22	18	+	True	38049793	38049793	T	C	ENST00000357436.4:c.1606T>C	S536P	Missense	E_17	SNP	False	4	Class 4: Mutated sequences are not identical.	0aa	0aa	Sh3bp1	ENSMUSG00000022436.17	ENSMUST00000001226.11	chr15	18	+																CLINVAR-H2242809		CLINVAR	2386356.0	False	False	False	False	False	0
SH3BP1	ENSG00000100092.16	ENST00000357436.4	chr22	18	+	True	38051668	38051668	A	T	ENST00000357436.4:c.2083A>T	S695C	Missense	E_18	SNP	False	4	Class 4: Mutated sequences are not identical.	0aa	0aa	Sh3bp1	ENSMUSG00000022436.17	ENSMUST00000001226.11	chr15	18	+																CLINVAR-H2242817		CLINVAR	2360858.0	False	False	False	False	False	0
SH3BP2	ENSG00000087266.11	ENST00000503393.2	chr4	13	+	True	2831786	2831788	CCT	-	ENST00000503393.2:c.1324_1326CCT>	P442del	In_Frame	E_8	DEL	True	0	Class 0: This mutation can be originally modeled.	7aa	1aa	Sh3bp2	ENSMUSG00000054520.16	ENSMUST00000118545.8	chr5	13	+	DEL	In_Frame	E_8	34716905.0	34716907.0	CCT	-	ENSMUST00000118545.8:c.1315_1317CCT>	P439del	34716905.0	34716907.0	CCT	-	ENSMUST00000118545.8:c.1315_1317CCT>	P439del	CLINVAR-H0561987	CLINVAR-H0561987-M01-V01	CLINVAR	1396205.0	False	False	False	False	False	8
SH3BP2	ENSG00000087266.11	ENST00000503393.2	chr4	13	+	True	2833334	2833336	CTC	-	ENST00000503393.2:c.1449_1451CTC>	S484del	In_Frame	E_9	DEL	True	0	Class 0: This mutation can be originally modeled.	0aa	3aa	Sh3bp2	ENSMUSG00000054520.16	ENSMUST00000118545.8	chr5	13	+	DEL	In_Frame	E_9	34717724.0	34717726.0	CTC	-	ENSMUST00000118545.8:c.1440_1442CTC>	S481del	34717724.0	34717726.0	CTC	-	ENSMUST00000118545.8:c.1440_1442CTC>	S481del	CLINVAR-H0562043	CLINVAR-H0562043-M01-V01	CLINVAR	348587.0	False	False	False	False	False	3
SH3BP2	ENSG00000087266.11	ENST00000503393.2	chr4	13	+	True	2833401	2833403	GAG	-	ENST00000503393.2:c.1516_1518GAG>	E506del	In_Frame	E_9	DEL	True	0	Class 0: This mutation can be originally modeled.	6aa	25aa	Sh3bp2	ENSMUSG00000054520.16	ENSMUST00000118545.8	chr5	13	+	DEL	In_Frame	E_9	34717791.0	34717793.0	GAG	-	ENSMUST00000118545.8:c.1507_1509GAG>	E503del	34717791.0	34717793.0	GAG	-	ENSMUST00000118545.8:c.1507_1509GAG>	E503del	CLINVAR-H0562064	CLINVAR-H0562064-M01-V01	CLINVAR	1063901.0	False	False	False	False	False	31
SH3BP2	ENSG00000087266.11	ENST00000503393.2	chr4	13	+	True	2822361	2822361	T	-	ENST00000503393.2:c.188T>	M63Sfs*7	Frame_Shifting	E_2	DEL	True	2	Class 2: This mutation can be modeled, but the effect may not be consistent.	12aa	0aa	Sh3bp2	ENSMUSG00000054520.16	ENSMUST00000118545.8	chr5	13	+	DEL	Frame_Shifting	E_2	34708925.0	34708925.0	T	-	ENSMUST00000118545.8:c.185T>	M62Sfs*7	34708925.0	34708925.0	T	-	ENSMUST00000118545.8:c.185T>	M62Sfs*7	CLINVAR-H0561690	CLINVAR-H0561690-M01-V01	CLINVAR	658097.0	False	False	False	False	False	12
SH3BP2	ENSG00000087266.11	ENST00000503393.2	chr4	13	+	True	2829003	2829003	C	-	ENST00000503393.2:c.646C>	P216Lfs*40	Frame_Shifting	E_6	DEL	True	2	Class 2: This mutation can be modeled, but the effect may not be consistent.	21aa	0aa	Sh3bp2	ENSMUSG00000054520.16	ENSMUST00000118545.8	chr5	13	+	DEL	Frame_Shifting	E_6	34714281.0	34714281.0	C	-	ENSMUST00000118545.8:c.643C>	P215Lfs*2	34714281.0	34714281.0	C	-	ENSMUST00000118545.8:c.643C>	P215Lfs*2	CLINVAR-H0561807	CLINVAR-H0561807-M01-V01	CLINVAR	1059078.0	False	False	False	False	False	21
SH3BP2	ENSG00000087266.11	ENST00000503393.2	chr4	13	+	True	2829037	2829037	A	-	ENST00000503393.2:c.680A>	D227Afs*29	Frame_Shifting	E_6	DEL	True	2	Class 2: This mutation can be modeled, but the effect may not be consistent.	0aa	6aa	Sh3bp2	ENSMUSG00000054520.16	ENSMUST00000118545.8	chr5	13	+	DEL	Frame_Shifting	E_6	34714315.0	34714315.0	A	-	ENSMUST00000118545.8:c.677A>	D226Afs*23	34714315.0	34714315.0	A	-	ENSMUST00000118545.8:c.677A>	D226Afs*23	CLINVAR-H0561813	CLINVAR-H0561813-M01-V01	CLINVAR	1352282.0	False	False	False	False	False	6
SH3BP2	ENSG00000087266.11	ENST00000503393.2	chr4	13	+	True	2831208	2831208	T	-	ENST00000503393.2:c.758-12T>		Non_Coding,I	I_7	DEL	True	2	Class 2: This mutation can be modeled, but the effect may not be consistent.	1nt	2nt	Sh3bp2	ENSMUSG00000054520.16	ENSMUST00000118545.8	chr5	13	+	DEL	Intron	I_7	34716325.0	34716325.0	T	-	ENSMUST00000118545.8:c.755-20T>		34716325.0	34716325.0	T	-	ENSMUST00000118545.8:c.755-20T>		CLINVAR-H0561855	CLINVAR-H0561855-M01-V01	CLINVAR	1615480.0	False	False	False	False	False	3
SH3BP2	ENSG00000087266.11	ENST00000503393.2	chr4	13	+	True	2831559	2831559	C	-	ENST00000503393.2:c.1097C>	P367Lfs*51	Frame_Shifting	E_8	DEL	True	2	Class 2: This mutation can be modeled, but the effect may not be consistent.	3aa	4aa	Sh3bp2	ENSMUSG00000054520.16	ENSMUST00000118545.8	chr5	13	+	DEL	Frame_Shifting	E_8	34716681.0	34716681.0	C	-	ENSMUST00000118545.8:c.1091C>	P365Lfs*51	34716681.0	34716681.0	C	-	ENSMUST00000118545.8:c.1091C>	P365Lfs*51	CLINVAR-H0561938	CLINVAR-H0561938-M01-V01	CLINVAR	1691018.0	False	False	False	False	False	7
SH3BP2	ENSG00000087266.11	ENST00000503393.2	chr4	13	+	True	2831563	2831563	T	-	ENST00000503393.2:c.1101T>	G368Afs*50	Frame_Shifting	E_8	DEL	True	2	Class 2: This mutation can be modeled, but the effect may not be consistent.	4aa	3aa	Sh3bp2	ENSMUSG00000054520.16	ENSMUST00000118545.8	chr5	13	+	DEL	Frame_Shifting	E_8	34716685.0	34716685.0	T	-	ENSMUST00000118545.8:c.1095T>	G366Afs*50	34716685.0	34716685.0	T	-	ENSMUST00000118545.8:c.1095T>	G366Afs*50	CLINVAR-H0561940	CLINVAR-H0561940-M01-V01	CLINVAR	1056634.0	False	False	False	False	False	7
SH3BP2	ENSG00000087266.11	ENST00000503393.2	chr4	13	+	True	2831624	2831625	TG	-	ENST00000503393.2:c.1162_1163TG>	C388*	Frame_Shifting	E_8	DEL	True	2	Class 2: This mutation can be modeled, but the effect may not be consistent.	5aa	9aa	Sh3bp2	ENSMUSG00000054520.16	ENSMUST00000118545.8	chr5	13	+	DEL	Frame_Shifting	E_8	34716746.0	34716747.0	TG	-	ENSMUST00000118545.8:c.1156_1157TG>	C386*	34716746.0	34716747.0	TG	-	ENSMUST00000118545.8:c.1156_1157TG>	C386*	CLINVAR-H0561953	CLINVAR-H0561953-M01-V01	CLINVAR	1433159.0	False	False	False	False	False	14
SH3BP2	ENSG00000087266.11	ENST00000503393.2	chr4	13	+	True	2833318	2833319	AG	-	ENST00000503393.2:c.1433_1434AG>	S479Ffs*7	Frame_Shifting	E_9	DEL	True	2	Class 2: This mutation can be modeled, but the effect may not be consistent.	11aa	3aa	Sh3bp2	ENSMUSG00000054520.16	ENSMUST00000118545.8	chr5	13	+	DEL	Frame_Shifting	E_9	34717708.0	34717709.0	AG	-	ENSMUST00000118545.8:c.1424_1425AG>	S476Ffs*7	34717708.0	34717709.0	AG	-	ENSMUST00000118545.8:c.1424_1425AG>	S476Ffs*7	CLINVAR-H0562041	CLINVAR-H0562041-M01-V01	CLINVAR	1055523.0	False	False	False	False	False	14
SH3BP2	ENSG00000087266.11	ENST00000503393.2	chr4	13	+	True	2835408	2835408	T	-	ENST00000503393.2:c.1720-16T>		Non_Coding,I	I_12	DEL	True	2	Class 2: This mutation can be modeled, but the effect may not be consistent.	2nt	1nt	Sh3bp2	ENSMUSG00000054520.16	ENSMUST00000118545.8	chr5	13	+	DEL	Intron	I_12	34719690.0	34719690.0	T	-	ENSMUST00000118545.8:c.1711-13T>		34719690.0	34719690.0	T	-	ENSMUST00000118545.8:c.1711-13T>		CLINVAR-H0562146	CLINVAR-H0562146-M01-V01	CLINVAR	2041005.0	False	False	False	False	False	3
SH3BP2	ENSG00000087266.11	ENST00000503393.2	chr4	13	+	True	2826463	2826464	TG	-	ENST00000503393.2:c.528+6_7TG>		Non_Coding,I	I_4	DEL	False	4	Class 4: Mutated sequences are not identical.	0aa	0aa	Sh3bp2	ENSMUSG00000054520.16	ENSMUST00000118545.8	chr5	13	+																CLINVAR-H0561763		CLINVAR	2012886.0	False	False	False	False	False	0
SH3BP2	ENSG00000087266.11	ENST00000503393.2	chr4	13	+	True	2829319	2829320	CT	-	ENST00000503393.2:c.689-13_14CT>		Non_Coding,I	I_6	DEL	False	4	Class 4: Mutated sequences are not identical.	0aa	0aa	Sh3bp2	ENSMUSG00000054520.16	ENSMUST00000118545.8	chr5	13	+																CLINVAR-H0561828		CLINVAR	1593628.0	False	False	False	False	False	0
SH3BP2	ENSG00000087266.11	ENST00000503393.2	chr4	13	+	True	2831294	2831343	CCCCGGGCCCACTCCTTTACCTCCAAGGGCCCCGGTCCCCTACTGCCACC	AGAAGGGTG	ENST00000503393.2:c.832_881CCCCGGGCCCACTCCTTTACCTCCAAGGGCCCCGGTCCCCTACTGCCACC>AGAAGGGTG	P278Rfs*7	Frame_Shifting	E_8	DEL	False	4	Class 4: Mutated sequences are not identical.	0aa	0aa	Sh3bp2	ENSMUSG00000054520.16	ENSMUST00000118545.8	chr5	13	+																CLINVAR-H0561873		CLINVAR	2104739.0	False	False	False	False	False	0
SH3BP2	ENSG00000087266.11	ENST00000503393.2	chr4	13	+	True	2831357	2831357	C	-	ENST00000503393.2:c.895C>	H299Tfs*36	Frame_Shifting	E_8	DEL	False	4	Class 4: Mutated sequences are not identical.	0aa	0aa	Sh3bp2	ENSMUSG00000054520.16	ENSMUST00000118545.8	chr5	13	+																CLINVAR-H0561890		CLINVAR	574029.0	False	False	False	False	False	0
SH3BP2	ENSG00000087266.11	ENST00000503393.2	chr4	13	+	True	2831731	2831731	C	-	ENST00000503393.2:c.1269C>	P425Qfs*21	Frame_Shifting	E_8	DEL	False	4	Class 4: Mutated sequences are not identical.	0aa	0aa	Sh3bp2	ENSMUSG00000054520.16	ENSMUST00000118545.8	chr5	13	+																CLINVAR-H0561967		CLINVAR	1041366.0	False	False	False	False	False	0
SH3BP2	ENSG00000087266.11	ENST00000503393.2	chr4	13	+	True	2834045	2834046	TG	-	ENST00000503393.2:c.1578-12_13TG>		Non_Coding,I	I_10	DEL	False	4	Class 4: Mutated sequences are not identical.	0aa	0aa	Sh3bp2	ENSMUSG00000054520.16	ENSMUST00000118545.8	chr5	13	+																CLINVAR-H0562095		CLINVAR	1661766.0	False	False	False	False	False	0
SH3BP2	ENSG00000087266.11	ENST00000503393.2	chr4	13	+	True	2835403	2835405	CCC	-	ENST00000503393.2:c.1720-19_21CCC>		Non_Coding,I	I_12	DEL	False	4	Class 4: Mutated sequences are not identical.	0aa	0aa	Sh3bp2	ENSMUSG00000054520.16	ENSMUST00000118545.8	chr5	13	+																CLINVAR-H0562144		CLINVAR	1988516.0	False	False	False	False	False	0
SH3BP2	ENSG00000087266.11	ENST00000503393.2	chr4	13	+	True	2826399	2826400	AT	GC	ENST00000503393.2:c.470_471AT>GC	H157R	Missense	E_4	DNP	True	0	Class 0: This mutation can be originally modeled.	41aa	14aa	Sh3bp2	ENSMUSG00000054520.16	ENSMUST00000118545.8	chr5	13	+	DNP	Missense	E_4	34712860.0	34712861.0	AC	GC	ENSMUST00000118545.8:c.467_468AC>GC	H156R	34712860.0	34712861.0	AC	GC	ENSMUST00000118545.8:c.467_468AC>GC	H156R	CLINVAR-H0561748	CLINVAR-H0561748-M01-V01	CLINVAR	712947.0	False	False	False	False	False	55
SH3BP2	ENSG00000087266.11	ENST00000503393.2	chr4	13	+	True	2831741	2831742	GA	AG	ENST00000503393.2:c.1279_1280GA>AG	E427R	Missense	E_8	DNP	True	0	Class 0: This mutation can be originally modeled.	2aa	2aa	Sh3bp2	ENSMUSG00000054520.16	ENSMUST00000118545.8	chr5	13	+	DNP	Missense	E_8	34716863.0	34716864.0	GA	AG	ENSMUST00000118545.8:c.1273_1274GA>AG	E425R	34716863.0	34716864.0	GA	AG	ENSMUST00000118545.8:c.1273_1274GA>AG	E425R	CLINVAR-H0561971	CLINVAR-H0561971-M01-V01	CLINVAR	1972198.0	False	False	False	False	False	4
SH3BP2	ENSG00000087266.11	ENST00000503393.2	chr4	13	+	True	2831382	2831383	CT	TG	ENST00000503393.2:c.920_921CT>TG	A307V	Missense	E_8	DNP	False	4	Class 4: Mutated sequences are not identical.	0aa	0aa	Sh3bp2	ENSMUSG00000054520.16	ENSMUST00000118545.8	chr5	13	+																CLINVAR-H0561893		CLINVAR	1926876.0	False	False	False	False	False	0
SH3BP2	ENSG00000087266.11	ENST00000503393.2	chr4	13	+	True	2835415	2835416	CC	AA	ENST00000503393.2:c.1720-8_9CC>AA		Non_Coding,I	I_12	DNP	False	4	Class 4: Mutated sequences are not identical.	0aa	0aa	Sh3bp2	ENSMUSG00000054520.16	ENSMUST00000118545.8	chr5	13	+																CLINVAR-H0562149		CLINVAR	1147270.0	False	False	False	False	False	0
SH3BP2	ENSG00000087266.11	ENST00000503393.2	chr4	13	+	True	2826218	2826219	-	A	ENST00000503393.2:c.411-121_122>A		Non_Coding,I	I_3	INS	True	2	Class 2: This mutation can be modeled, but the effect may not be consistent.	1nt	0nt	Sh3bp2	ENSMUSG00000054520.16	ENSMUST00000118545.8	chr5	13	+	INS	Intron	I_3	34712677.0	34712678.0	-	A	ENSMUST00000118545.8:c.408-123_124>A		34712677.0	34712678.0	-	A	ENSMUST00000118545.8:c.408-123_124>A		CLINVAR-H0561736	CLINVAR-H0561736-M01-V01	CLINVAR	1294924.0	False	False	False	False	False	1
SH3BP2	ENSG00000087266.11	ENST00000503393.2	chr4	13	+	True	2826452	2826453	-	GCAAGGTGACTGGGGGTCCTAGGACGAGT	ENST00000503393.2:c.523_524>GCAAGGTGACTGGGGGTCCTAGGACGAGT	S177Vfs*90	Frame_Shifting	E_4	INS	True	2	Class 2: This mutation can be modeled, but the effect may not be consistent.	1aa	18aa	Sh3bp2	ENSMUSG00000054520.16	ENSMUST00000118545.8	chr5	13	+	INS	Frame_Shifting	E_4	34712913.0	34712914.0	-	GCAAGGTGACTGGGGGTCCTAGGACGAGT	ENSMUST00000118545.8:c.520_521>GCAAGGTGACTGGGGGTCCTAGGACGAGT	S176Vfs*32	34712913.0	34712914.0	-	GCAAGGTGACTGGGGGTCCTAGGACGAGT	ENSMUST00000118545.8:c.520_521>GCAAGGTGACTGGGGGTCCTAGGACGAGT	S176Vfs*32	CLINVAR-H0561761	CLINVAR-H0561761-M01-V01	CLINVAR	1365067.0	False	False	False	False	False	19
SH3BP2	ENSG00000087266.11	ENST00000503393.2	chr4	13	+	True	2831767	2831768	-	C	ENST00000503393.2:c.1305_1306>C	V438Rfs*15	Frame_Shifting	E_8	INS	True	2	Class 2: This mutation can be modeled, but the effect may not be consistent.	0aa	7aa	Sh3bp2	ENSMUSG00000054520.16	ENSMUST00000118545.8	chr5	13	+	INS	Frame_Shifting	E_8	34716886.0	34716887.0	-	C	ENSMUST00000118545.8:c.1296_1297>C	V435Cfs*15	34716886.0	34716887.0	-	C	ENSMUST00000118545.8:c.1296_1297>C	V435Cfs*15	CLINVAR-H0561981	CLINVAR-H0561981-M01-V01	CLINVAR	1354671.0	False	False	False	False	False	7
SH3BP2	ENSG00000087266.11	ENST00000503393.2	chr4	13	+	True	2833304	2833305	-	C	ENST00000503393.2:c.1419_1420>C	D476Rfs*12	Frame_Shifting	E_9	INS	True	2	Class 2: This mutation can be modeled, but the effect may not be consistent.	6aa	7aa	Sh3bp2	ENSMUSG00000054520.16	ENSMUST00000118545.8	chr5	13	+	INS	Frame_Shifting	E_9	34717694.0	34717695.0	-	C	ENSMUST00000118545.8:c.1410_1411>C	D473*fs*2	34717694.0	34717695.0	-	C	ENSMUST00000118545.8:c.1410_1411>C	D473*fs*2	CLINVAR-H0562029	CLINVAR-H0562029-M01-V01	CLINVAR	1392785.0	False	False	False	False	False	13
SH3BP2	ENSG00000087266.11	ENST00000503393.2	chr4	13	+	True	2829313	2829314	-	C	ENST00000503393.2:c.689-19_20>C		Non_Coding,I	I_6	INS	False	4	Class 4: Mutated sequences are not identical.	0aa	0aa	Sh3bp2	ENSMUSG00000054520.16	ENSMUST00000118545.8	chr5	13	+																CLINVAR-H0561821		CLINVAR	1574383.0	False	False	False	False	False	0
SH3BP2	ENSG00000087266.11	ENST00000503393.2	chr4	13	+	True	2835414	2835415	-	C	ENST00000503393.2:c.1720-9_10>C		Non_Coding,I	I_12	INS	False	4	Class 4: Mutated sequences are not identical.	0aa	0aa	Sh3bp2	ENSMUSG00000054520.16	ENSMUST00000118545.8	chr5	13	+																CLINVAR-H0562148		CLINVAR	1095652.0	False	False	False	False	False	0
SH3BP2	ENSG00000087266.11	ENST00000503393.2	chr4	13	+	True	2819960	2819960	T	G	ENST00000503393.2:c.10T>G	S4A	Missense	E_1	SNP	True	0	Class 0: This mutation can be originally modeled.	3aa	1aa	Sh3bp2	ENSMUSG00000054520.16	ENSMUST00000118545.8	chr5	13	+	SNP	Missense	E_1	34706986.0	34706986.0	T	G	ENSMUST00000118545.8:c.10T>G	S4A	34706986.0	34706986.0	T	G	ENSMUST00000118545.8:c.10T>G	S4A	CLINVAR-H0561671	CLINVAR-H0561671-M01-V01	CLINVAR	2236050.0	False	False	False	False	False	4
SH3BP2	ENSG00000087266.11	ENST00000503393.2	chr4	13	+	True	2819963	2819963	G	C	ENST00000503393.2:c.13G>C	G5R	Missense	E_1	SNP	True	0	Class 0: This mutation can be originally modeled.	4aa	0aa	Sh3bp2	ENSMUSG00000054520.16	ENSMUST00000118545.8	chr5	13	+	SNP	Missense	E_1	34706989.0	34706989.0	G	C	ENSMUST00000118545.8:c.13G>C	G5R	34706989.0	34706989.0	G	C	ENSMUST00000118545.8:c.13G>C	G5R	CLINVAR-H0561672	CLINVAR-H0561672-M01-V01	CLINVAR	2550353.0	False	False	False	False	False	4
SH3BP2	ENSG00000087266.11	ENST00000503393.2	chr4	13	+	True	2819981	2819981	T	G	ENST00000503393.2:c.31T>G	W11G	Missense	E_1	SNP	True	0	Class 0: This mutation can be originally modeled.	4aa	1aa	Sh3bp2	ENSMUSG00000054520.16	ENSMUST00000118545.8	chr5	13	+	SNP	Missense	E_1	34707007.0	34707007.0	T	G	ENSMUST00000118545.8:c.31T>G	W11G	34707007.0	34707007.0	T	G	ENSMUST00000118545.8:c.31T>G	W11G	CLINVAR-H0561673	CLINVAR-H0561673-M01-V01	CLINVAR	2359293.0	False	False	False	False	False	5
SH3BP2	ENSG00000087266.11	ENST00000503393.2	chr4	13	+	True	2820008	2820008	G	T	ENST00000503393.2:c.58G>T	D20Y	Missense	E_1	SNP	True	0	Class 0: This mutation can be originally modeled.	1aa	1aa	Sh3bp2	ENSMUSG00000054520.16	ENSMUST00000118545.8	chr5	13	+	SNP	Missense	E_1	34707034.0	34707034.0	G	T	ENSMUST00000118545.8:c.58G>T	D20Y	34707034.0	34707034.0	G	T	ENSMUST00000118545.8:c.58G>T	D20Y	CLINVAR-H0561674	CLINVAR-H0561674-M01-V01	CLINVAR	2469387.0	False	False	False	False	False	2
SH3BP2	ENSG00000087266.11	ENST00000503393.2	chr4	13	+	True	2822345	2822345	A	G	ENST00000503393.2:c.172A>G	M58V	Missense	E_2	SNP	True	0	Class 0: This mutation can be originally modeled.	7aa	5aa	Sh3bp2	ENSMUSG00000054520.16	ENSMUST00000118545.8	chr5	13	+	SNP	Missense	E_2	34708909.0	34708909.0	A	G	ENSMUST00000118545.8:c.169A>G	M57V	34708909.0	34708909.0	A	G	ENSMUST00000118545.8:c.169A>G	M57V	CLINVAR-H0561685	CLINVAR-H0561685-M01-V01	CLINVAR	2414440.0	False	False	False	False	False	12
SH3BP2	ENSG00000087266.11	ENST00000503393.2	chr4	13	+	True	2822350	2822350	G	A	ENST00000503393.2:c.177G>A	A59delinsA	Silent	E_2	SNP	True	0	Class 0: This mutation can be originally modeled.	8aa	4aa	Sh3bp2	ENSMUSG00000054520.16	ENSMUST00000118545.8	chr5	13	+	SNP	Silent	E_2	34708914.0	34708914.0	G	A	ENSMUST00000118545.8:c.174G>A	A58delinsA	34708914.0	34708914.0	G	A	ENSMUST00000118545.8:c.174G>A	A58delinsA	CLINVAR-H0561686	CLINVAR-H0561686-M01-V01	CLINVAR	751413.0	False	False	False	False	False	12
SH3BP2	ENSG00000087266.11	ENST00000503393.2	chr4	13	+	True	2822352	2822352	C	T	ENST00000503393.2:c.179C>T	A60V	Missense	E_2	SNP	True	0	Class 0: This mutation can be originally modeled.	9aa	3aa	Sh3bp2	ENSMUSG00000054520.16	ENSMUST00000118545.8	chr5	13	+	SNP	Missense	E_2	34708916.0	34708916.0	C	T	ENSMUST00000118545.8:c.176C>T	A59V	34708916.0	34708916.0	C	T	ENSMUST00000118545.8:c.176C>T	A59V	CLINVAR-H0561687	CLINVAR-H0561687-M01-V01	CLINVAR	1717232.0	False	False	False	False	False	12
SH3BP2	ENSG00000087266.11	ENST00000503393.2	chr4	13	+	True	2822357	2822357	G	A	ENST00000503393.2:c.184G>A	E62K	Missense	E_2	SNP	True	0	Class 0: This mutation can be originally modeled.	11aa	1aa	Sh3bp2	ENSMUSG00000054520.16	ENSMUST00000118545.8	chr5	13	+	SNP	Missense	E_2	34708921.0	34708921.0	G	A	ENSMUST00000118545.8:c.181G>A	E61K	34708921.0	34708921.0	G	A	ENSMUST00000118545.8:c.181G>A	E61K	CLINVAR-H0561688	CLINVAR-H0561688-M01-V01	CLINVAR	2378969.0	False	False	False	False	False	12
SH3BP2	ENSG00000087266.11	ENST00000503393.2	chr4	13	+	True	2822359	2822359	G	C	ENST00000503393.2:c.186G>C	E62D	Missense	E_2	SNP	True	0	Class 0: This mutation can be originally modeled.	11aa	1aa	Sh3bp2	ENSMUSG00000054520.16	ENSMUST00000118545.8	chr5	13	+	SNP	Missense	E_2	34708923.0	34708923.0	G	C	ENSMUST00000118545.8:c.183G>C	E61D	34708923.0	34708923.0	G	C	ENSMUST00000118545.8:c.183G>C	E61D	CLINVAR-H0561689	CLINVAR-H0561689-M01-V01	CLINVAR	842519.0	False	False	False	False	False	12
SH3BP2	ENSG00000087266.11	ENST00000503393.2	chr4	13	+	True	2822376	2822376	C	T	ENST00000503393.2:c.203C>T	P68L	Missense	E_2	SNP	True	0	Class 0: This mutation can be originally modeled.	3aa	46aa	Sh3bp2	ENSMUSG00000054520.16	ENSMUST00000118545.8	chr5	13	+	SNP	Missense	E_2	34708940.0	34708940.0	C	T	ENSMUST00000118545.8:c.200C>T	P67L	34708940.0	34708940.0	C	T	ENSMUST00000118545.8:c.200C>T	P67L	CLINVAR-H0561691	CLINVAR-H0561691-M01-V01	CLINVAR	1370004.0	False	False	False	False	False	49
SH3BP2	ENSG00000087266.11	ENST00000503393.2	chr4	13	+	True	2822378	2822378	A	G	ENST00000503393.2:c.205A>G	M69V	Missense	E_2	SNP	True	0	Class 0: This mutation can be originally modeled.	4aa	45aa	Sh3bp2	ENSMUSG00000054520.16	ENSMUST00000118545.8	chr5	13	+	SNP	Missense	E_2	34708942.0	34708942.0	A	G	ENSMUST00000118545.8:c.202A>G	M68V	34708942.0	34708942.0	A	G	ENSMUST00000118545.8:c.202A>G	M68V	CLINVAR-H0561692	CLINVAR-H0561692-M01-V01	CLINVAR	525202.0	False	False	False	False	False	49
SH3BP2	ENSG00000087266.11	ENST00000503393.2	chr4	13	+	True	2822386	2822386	C	T	ENST00000503393.2:c.213C>T	A71delinsA	Silent	E_2	SNP	True	0	Class 0: This mutation can be originally modeled.	6aa	43aa	Sh3bp2	ENSMUSG00000054520.16	ENSMUST00000118545.8	chr5	13	+	SNP	Silent	E_2	34708950.0	34708950.0	C	T	ENSMUST00000118545.8:c.210C>T	A70delinsA	34708950.0	34708950.0	C	T	ENSMUST00000118545.8:c.210C>T	A70delinsA	CLINVAR-H0561693	CLINVAR-H0561693-M01-V01	CLINVAR	795195.0	False	False	False	False	False	49
SH3BP2	ENSG00000087266.11	ENST00000503393.2	chr4	13	+	True	2822388	2822388	T	C	ENST00000503393.2:c.215T>C	I72T	Missense	E_2	SNP	True	0	Class 0: This mutation can be originally modeled.	7aa	42aa	Sh3bp2	ENSMUSG00000054520.16	ENSMUST00000118545.8	chr5	13	+	SNP	Missense	E_2	34708952.0	34708952.0	T	C	ENSMUST00000118545.8:c.212T>C	I71T	34708952.0	34708952.0	T	C	ENSMUST00000118545.8:c.212T>C	I71T	CLINVAR-H0561694	CLINVAR-H0561694-M01-V01	CLINVAR	1421592.0	False	False	False	False	False	49
SH3BP2	ENSG00000087266.11	ENST00000503393.2	chr4	13	+	True	2822393	2822393	G	A	ENST00000503393.2:c.220G>A	A74T	Missense	E_2	SNP	True	0	Class 0: This mutation can be originally modeled.	9aa	40aa	Sh3bp2	ENSMUSG00000054520.16	ENSMUST00000118545.8	chr5	13	+	SNP	Missense	E_2	34708957.0	34708957.0	G	A	ENSMUST00000118545.8:c.217G>A	A73T	34708957.0	34708957.0	G	A	ENSMUST00000118545.8:c.217G>A	A73T	CLINVAR-H0561695	CLINVAR-H0561695-M01-V01	CLINVAR	2632392.0	False	False	False	False	False	49
SH3BP2	ENSG00000087266.11	ENST00000503393.2	chr4	13	+	True	2822411	2822411	A	T	ENST00000503393.2:c.238A>T	M80L	Missense	E_2	SNP	True	0	Class 0: This mutation can be originally modeled.	15aa	34aa	Sh3bp2	ENSMUSG00000054520.16	ENSMUST00000118545.8	chr5	13	+	SNP	Missense	E_2	34708975.0	34708975.0	A	T	ENSMUST00000118545.8:c.235A>T	M79L	34708975.0	34708975.0	A	T	ENSMUST00000118545.8:c.235A>T	M79L	CLINVAR-H0561697	CLINVAR-H0561697-M01-V01	CLINVAR	2173605.0	False	False	False	False	False	49
SH3BP2	ENSG00000087266.11	ENST00000503393.2	chr4	13	+	True	2822415	2822415	C	G	ENST00000503393.2:c.242C>G	P81R	Missense	E_2	SNP	True	0	Class 0: This mutation can be originally modeled.	16aa	33aa	Sh3bp2	ENSMUSG00000054520.16	ENSMUST00000118545.8	chr5	13	+	SNP	Missense	E_2	34708979.0	34708979.0	C	G	ENSMUST00000118545.8:c.239C>G	P80R	34708979.0	34708979.0	C	G	ENSMUST00000118545.8:c.239C>G	P80R	CLINVAR-H0561698	CLINVAR-H0561698-M01-V01	CLINVAR	863529.0	False	False	False	False	False	49
SH3BP2	ENSG00000087266.11	ENST00000503393.2	chr4	13	+	True	2822422	2822422	C	T	ENST00000503393.2:c.249C>T	G83delinsG	Silent	E_2	SNP	True	0	Class 0: This mutation can be originally modeled.	18aa	31aa	Sh3bp2	ENSMUSG00000054520.16	ENSMUST00000118545.8	chr5	13	+	SNP	Silent	E_2	34708986.0	34708986.0	T	T	ENSMUST00000118545.8:c.246T>T	G82delinsG	34708986.0	34708986.0	T	T	ENSMUST00000118545.8:c.246T>T	G82delinsG	CLINVAR-H0561699	CLINVAR-H0561699-M01-V01	CLINVAR	902810.0	False	False	False	False	False	49
SH3BP2	ENSG00000087266.11	ENST00000503393.2	chr4	13	+	True	2822423	2822423	G	A	ENST00000503393.2:c.250G>A	V84M	Missense	E_2	SNP	True	0	Class 0: This mutation can be originally modeled.	19aa	30aa	Sh3bp2	ENSMUSG00000054520.16	ENSMUST00000118545.8	chr5	13	+	SNP	Missense	E_2	34708987.0	34708987.0	G	A	ENSMUST00000118545.8:c.247G>A	V83M	34708987.0	34708987.0	G	A	ENSMUST00000118545.8:c.247G>A	V83M	CLINVAR-H0561700	CLINVAR-H0561700-M01-V01	CLINVAR	348563.0	False	False	False	False	False	49
SH3BP2	ENSG00000087266.11	ENST00000503393.2	chr4	13	+	True	2822425	2822425	G	A	ENST00000503393.2:c.252G>A	V84delinsV	Silent	E_2	SNP	True	0	Class 0: This mutation can be originally modeled.	19aa	30aa	Sh3bp2	ENSMUSG00000054520.16	ENSMUST00000118545.8	chr5	13	+	SNP	Silent	E_2	34708989.0	34708989.0	G	A	ENSMUST00000118545.8:c.249G>A	V83delinsV	34708989.0	34708989.0	G	A	ENSMUST00000118545.8:c.249G>A	V83delinsV	CLINVAR-H0561701	CLINVAR-H0561701-M01-V01	CLINVAR	750479.0	False	False	False	False	False	49
SH3BP2	ENSG00000087266.11	ENST00000503393.2	chr4	13	+	True	2822425	2822425	G	T	ENST00000503393.2:c.252G>T	V84delinsV	Silent	E_2	SNP	True	0	Class 0: This mutation can be originally modeled.	19aa	30aa	Sh3bp2	ENSMUSG00000054520.16	ENSMUST00000118545.8	chr5	13	+	SNP	Silent	E_2	34708989.0	34708989.0	G	T	ENSMUST00000118545.8:c.249G>T	V83delinsV	34708989.0	34708989.0	G	T	ENSMUST00000118545.8:c.249G>T	V83delinsV	CLINVAR-H0561702	CLINVAR-H0561702-M01-V01	CLINVAR	348564.0	False	False	False	False	False	49
SH3BP2	ENSG00000087266.11	ENST00000503393.2	chr4	13	+	True	2822440	2822440	C	T	ENST00000503393.2:c.267C>T	Y89delinsY	Silent	E_2	SNP	True	0	Class 0: This mutation can be originally modeled.	24aa	25aa	Sh3bp2	ENSMUSG00000054520.16	ENSMUST00000118545.8	chr5	13	+	SNP	Silent	E_2	34709004.0	34709004.0	C	T	ENSMUST00000118545.8:c.264C>T	Y88delinsY	34709004.0	34709004.0	C	T	ENSMUST00000118545.8:c.264C>T	Y88delinsY	CLINVAR-H0561703	CLINVAR-H0561703-M01-V01	CLINVAR	734509.0	False	False	False	False	False	49
SH3BP2	ENSG00000087266.11	ENST00000503393.2	chr4	13	+	True	2822441	2822441	C	T	ENST00000503393.2:c.268C>T	L90delinsL	Silent	E_2	SNP	True	0	Class 0: This mutation can be originally modeled.	25aa	24aa	Sh3bp2	ENSMUSG00000054520.16	ENSMUST00000118545.8	chr5	13	+	SNP	Silent	E_2	34709005.0	34709005.0	C	T	ENSMUST00000118545.8:c.265C>T	L89delinsL	34709005.0	34709005.0	C	T	ENSMUST00000118545.8:c.265C>T	L89delinsL	CLINVAR-H0561704	CLINVAR-H0561704-M01-V01	CLINVAR	348565.0	False	False	False	False	False	49
SH3BP2	ENSG00000087266.11	ENST00000503393.2	chr4	13	+	True	2822456	2822456	G	A	ENST00000503393.2:c.283G>A	G95S	Missense	E_2	SNP	True	0	Class 0: This mutation can be originally modeled.	30aa	19aa	Sh3bp2	ENSMUSG00000054520.16	ENSMUST00000118545.8	chr5	13	+	SNP	Missense	E_2	34709020.0	34709020.0	G	A	ENSMUST00000118545.8:c.280G>A	G94S	34709020.0	34709020.0	G	A	ENSMUST00000118545.8:c.280G>A	G94S	CLINVAR-H0561705	CLINVAR-H0561705-M01-V01	CLINVAR	1468335.0	False	False	False	False	False	49
SH3BP2	ENSG00000087266.11	ENST00000503393.2	chr4	13	+	True	2822456	2822456	G	C	ENST00000503393.2:c.283G>C	G95R	Missense	E_2	SNP	True	0	Class 0: This mutation can be originally modeled.	30aa	19aa	Sh3bp2	ENSMUSG00000054520.16	ENSMUST00000118545.8	chr5	13	+	SNP	Missense	E_2	34709020.0	34709020.0	G	C	ENSMUST00000118545.8:c.280G>C	G94R	34709020.0	34709020.0	G	C	ENSMUST00000118545.8:c.280G>C	G94R	CLINVAR-H0561706	CLINVAR-H0561706-M01-V01	CLINVAR	2152775.0	False	False	False	False	False	49
SH3BP2	ENSG00000087266.11	ENST00000503393.2	chr4	13	+	True	2822458	2822458	T	C	ENST00000503393.2:c.285T>C	G95delinsG	Silent	E_2	SNP	True	0	Class 0: This mutation can be originally modeled.	30aa	19aa	Sh3bp2	ENSMUSG00000054520.16	ENSMUST00000118545.8	chr5	13	+	SNP	Silent	E_2	34709022.0	34709022.0	C	C	ENSMUST00000118545.8:c.282C>C	G94delinsG	34709022.0	34709022.0	C	C	ENSMUST00000118545.8:c.282C>C	G94delinsG	CLINVAR-H0561707	CLINVAR-H0561707-M01-V01	CLINVAR	1546280.0	False	False	False	False	False	49
SH3BP2	ENSG00000087266.11	ENST00000503393.2	chr4	13	+	True	2822467	2822467	G	T	ENST00000503393.2:c.294G>T	L98delinsL	Silent	E_2	SNP	True	0	Class 0: This mutation can be originally modeled.	33aa	16aa	Sh3bp2	ENSMUSG00000054520.16	ENSMUST00000118545.8	chr5	13	+	SNP	Silent	E_2	34709031.0	34709031.0	G	T	ENSMUST00000118545.8:c.291G>T	L97delinsL	34709031.0	34709031.0	G	T	ENSMUST00000118545.8:c.291G>T	L97delinsL	CLINVAR-H0561708	CLINVAR-H0561708-M01-V01	CLINVAR	258893.0	False	False	False	False	False	49
SH3BP2	ENSG00000087266.11	ENST00000503393.2	chr4	13	+	True	2822469	2822469	A	C	ENST00000503393.2:c.296A>C	Q99P	Missense	E_2	SNP	True	0	Class 0: This mutation can be originally modeled.	34aa	15aa	Sh3bp2	ENSMUSG00000054520.16	ENSMUST00000118545.8	chr5	13	+	SNP	Missense	E_2	34709033.0	34709033.0	A	C	ENSMUST00000118545.8:c.293A>C	Q98P	34709033.0	34709033.0	A	C	ENSMUST00000118545.8:c.293A>C	Q98P	CLINVAR-H0561709	CLINVAR-H0561709-M01-V01	CLINVAR	1925316.0	False	False	False	False	False	49
SH3BP2	ENSG00000087266.11	ENST00000503393.2	chr4	13	+	True	2822471	2822471	C	G	ENST00000503393.2:c.298C>G	L100V	Missense	E_2	SNP	True	0	Class 0: This mutation can be originally modeled.	35aa	14aa	Sh3bp2	ENSMUSG00000054520.16	ENSMUST00000118545.8	chr5	13	+	SNP	Missense	E_2	34709035.0	34709035.0	C	G	ENSMUST00000118545.8:c.295C>G	L99V	34709035.0	34709035.0	C	G	ENSMUST00000118545.8:c.295C>G	L99V	CLINVAR-H0561710	CLINVAR-H0561710-M01-V01	CLINVAR	581946.0	False	False	False	False	False	49
SH3BP2	ENSG00000087266.11	ENST00000503393.2	chr4	13	+	True	2824668	2824668	T	C	ENST00000503393.2:c.314T>C	L105P	Missense	E_3	SNP	True	0	Class 0: This mutation can be originally modeled.	40aa	9aa	Sh3bp2	ENSMUSG00000054520.16	ENSMUST00000118545.8	chr5	13	+	SNP	Missense	E_3	34710087.0	34710087.0	T	C	ENSMUST00000118545.8:c.311T>C	L104P	34710087.0	34710087.0	T	C	ENSMUST00000118545.8:c.311T>C	L104P	CLINVAR-H0561714	CLINVAR-H0561714-M01-V01	CLINVAR	1930629.0	False	False	False	False	False	49
SH3BP2	ENSG00000087266.11	ENST00000503393.2	chr4	13	+	True	2824685	2824685	C	A	ENST00000503393.2:c.331C>A	H111N	Missense	E_3	SNP	True	0	Class 0: This mutation can be originally modeled.	46aa	3aa	Sh3bp2	ENSMUSG00000054520.16	ENSMUST00000118545.8	chr5	13	+	SNP	Missense	E_3	34710104.0	34710104.0	C	A	ENSMUST00000118545.8:c.328C>A	H110N	34710104.0	34710104.0	C	A	ENSMUST00000118545.8:c.328C>A	H110N	CLINVAR-H0561715	CLINVAR-H0561715-M01-V01	CLINVAR	1509575.0	False	False	False	False	False	49
SH3BP2	ENSG00000087266.11	ENST00000503393.2	chr4	13	+	True	2824691	2824691	C	T	ENST00000503393.2:c.337C>T	R113C	Missense	E_3	SNP	True	0	Class 0: This mutation can be originally modeled.	48aa	1aa	Sh3bp2	ENSMUSG00000054520.16	ENSMUST00000118545.8	chr5	13	+	SNP	Missense	E_3	34710110.0	34710110.0	C	T	ENSMUST00000118545.8:c.334C>T	R112C	34710110.0	34710110.0	C	T	ENSMUST00000118545.8:c.334C>T	R112C	CLINVAR-H0561716	CLINVAR-H0561716-M01-V01	CLINVAR	902811.0	False	False	False	False	False	49
SH3BP2	ENSG00000087266.11	ENST00000503393.2	chr4	13	+	True	2824692	2824692	G	A	ENST00000503393.2:c.338G>A	R113H	Missense	E_3	SNP	True	0	Class 0: This mutation can be originally modeled.	48aa	1aa	Sh3bp2	ENSMUSG00000054520.16	ENSMUST00000118545.8	chr5	13	+	SNP	Missense	E_3	34710111.0	34710111.0	G	A	ENSMUST00000118545.8:c.335G>A	R112H	34710111.0	34710111.0	G	A	ENSMUST00000118545.8:c.335G>A	R112H	CLINVAR-H0561717	CLINVAR-H0561717-M01-V01	CLINVAR	567206.0	False	False	False	False	False	49
SH3BP2	ENSG00000087266.11	ENST00000503393.2	chr4	13	+	True	2824696	2824696	C	T	ENST00000503393.2:c.342C>T	C114delinsC	Silent	E_3	SNP	True	0	Class 0: This mutation can be originally modeled.	49aa	0aa	Sh3bp2	ENSMUSG00000054520.16	ENSMUST00000118545.8	chr5	13	+	SNP	Silent	E_3	34710115.0	34710115.0	C	T	ENSMUST00000118545.8:c.339C>T	C113delinsC	34710115.0	34710115.0	C	T	ENSMUST00000118545.8:c.339C>T	C113delinsC	CLINVAR-H0561718	CLINVAR-H0561718-M01-V01	CLINVAR	348566.0	False	False	False	False	False	49
SH3BP2	ENSG00000087266.11	ENST00000503393.2	chr4	13	+	True	2824719	2824719	C	T	ENST00000503393.2:c.365C>T	T122I	Missense	E_3	SNP	True	0	Class 0: This mutation can be originally modeled.	6aa	49aa	Sh3bp2	ENSMUSG00000054520.16	ENSMUST00000118545.8	chr5	13	+	SNP	Missense	E_3	34710138.0	34710138.0	C	T	ENSMUST00000118545.8:c.362C>T	T121I	34710138.0	34710138.0	C	T	ENSMUST00000118545.8:c.362C>T	T121I	CLINVAR-H0561721	CLINVAR-H0561721-M01-V01	CLINVAR	1989590.0	False	False	False	False	False	55
SH3BP2	ENSG00000087266.11	ENST00000503393.2	chr4	13	+	True	2824724	2824724	G	A	ENST00000503393.2:c.370G>A	A124T	Missense	E_3	SNP	True	0	Class 0: This mutation can be originally modeled.	8aa	47aa	Sh3bp2	ENSMUSG00000054520.16	ENSMUST00000118545.8	chr5	13	+	SNP	Missense	E_3	34710143.0	34710143.0	G	A	ENSMUST00000118545.8:c.367G>A	A123T	34710143.0	34710143.0	G	A	ENSMUST00000118545.8:c.367G>A	A123T	CLINVAR-H0561722	CLINVAR-H0561722-M01-V01	CLINVAR	1491477.0	False	False	False	False	False	55
SH3BP2	ENSG00000087266.11	ENST00000503393.2	chr4	13	+	True	2824730	2824730	C	T	ENST00000503393.2:c.376C>T	P126S	Missense	E_3	SNP	True	0	Class 0: This mutation can be originally modeled.	10aa	45aa	Sh3bp2	ENSMUSG00000054520.16	ENSMUST00000118545.8	chr5	13	+	SNP	Missense	E_3	34710149.0	34710149.0	C	T	ENSMUST00000118545.8:c.373C>T	P125S	34710149.0	34710149.0	C	T	ENSMUST00000118545.8:c.373C>T	P125S	CLINVAR-H0561723	CLINVAR-H0561723-M01-V01	CLINVAR	1913846.0	False	False	False	False	False	55
SH3BP2	ENSG00000087266.11	ENST00000503393.2	chr4	13	+	True	2824731	2824731	C	T	ENST00000503393.2:c.377C>T	P126L	Missense	E_3	SNP	True	0	Class 0: This mutation can be originally modeled.	10aa	45aa	Sh3bp2	ENSMUSG00000054520.16	ENSMUST00000118545.8	chr5	13	+	SNP	Missense	E_3	34710150.0	34710150.0	C	T	ENSMUST00000118545.8:c.374C>T	P125L	34710150.0	34710150.0	C	T	ENSMUST00000118545.8:c.374C>T	P125L	CLINVAR-H0561724	CLINVAR-H0561724-M01-V01	CLINVAR	859749.0	False	False	False	False	False	55
SH3BP2	ENSG00000087266.11	ENST00000503393.2	chr4	13	+	True	2824732	2824732	G	A	ENST00000503393.2:c.378G>A	P126delinsP	Silent	E_3	SNP	True	0	Class 0: This mutation can be originally modeled.	10aa	45aa	Sh3bp2	ENSMUSG00000054520.16	ENSMUST00000118545.8	chr5	13	+	SNP	Silent	E_3	34710151.0	34710151.0	A	A	ENSMUST00000118545.8:c.375A>A	P125delinsP	34710151.0	34710151.0	A	A	ENSMUST00000118545.8:c.375A>A	P125delinsP	CLINVAR-H0561725	CLINVAR-H0561725-M01-V01	CLINVAR	766557.0	False	False	False	False	False	55
SH3BP2	ENSG00000087266.11	ENST00000503393.2	chr4	13	+	True	2824738	2824738	C	T	ENST00000503393.2:c.384C>T	G128delinsG	Silent	E_3	SNP	True	0	Class 0: This mutation can be originally modeled.	12aa	43aa	Sh3bp2	ENSMUSG00000054520.16	ENSMUST00000118545.8	chr5	13	+	SNP	Silent	E_3	34710157.0	34710157.0	T	T	ENSMUST00000118545.8:c.381T>T	G127delinsG	34710157.0	34710157.0	T	T	ENSMUST00000118545.8:c.381T>T	G127delinsG	CLINVAR-H0561726	CLINVAR-H0561726-M01-V01	CLINVAR	348567.0	False	False	False	False	False	55
SH3BP2	ENSG00000087266.11	ENST00000503393.2	chr4	13	+	True	2824750	2824750	G	C	ENST00000503393.2:c.396G>C	L132delinsL	Silent	E_3	SNP	True	0	Class 0: This mutation can be originally modeled.	16aa	39aa	Sh3bp2	ENSMUSG00000054520.16	ENSMUST00000118545.8	chr5	13	+	SNP	Silent	E_3	34710169.0	34710169.0	G	C	ENSMUST00000118545.8:c.393G>C	L131delinsL	34710169.0	34710169.0	G	C	ENSMUST00000118545.8:c.393G>C	L131delinsL	CLINVAR-H0561728	CLINVAR-H0561728-M01-V01	CLINVAR	1582647.0	False	False	False	False	False	55
SH3BP2	ENSG00000087266.11	ENST00000503393.2	chr4	13	+	True	2824753	2824753	T	G	ENST00000503393.2:c.399T>G	S133R	Missense	E_3	SNP	True	0	Class 0: This mutation can be originally modeled.	17aa	38aa	Sh3bp2	ENSMUSG00000054520.16	ENSMUST00000118545.8	chr5	13	+	SNP	Missense	E_3	34710172.0	34710172.0	T	G	ENSMUST00000118545.8:c.396T>G	S132R	34710172.0	34710172.0	T	G	ENSMUST00000118545.8:c.396T>G	S132R	CLINVAR-H0561729	CLINVAR-H0561729-M01-V01	CLINVAR	1972740.0	False	False	False	False	False	55
SH3BP2	ENSG00000087266.11	ENST00000503393.2	chr4	13	+	True	2824758	2824758	A	G	ENST00000503393.2:c.404A>G	Y135C	Missense	E_3	SNP	True	0	Class 0: This mutation can be originally modeled.	19aa	36aa	Sh3bp2	ENSMUSG00000054520.16	ENSMUST00000118545.8	chr5	13	+	SNP	Missense	E_3	34710177.0	34710177.0	A	G	ENSMUST00000118545.8:c.401A>G	Y134C	34710177.0	34710177.0	A	G	ENSMUST00000118545.8:c.401A>G	Y134C	CLINVAR-H0561730	CLINVAR-H0561730-M01-V01	CLINVAR	2306646.0	False	False	False	False	False	55
SH3BP2	ENSG00000087266.11	ENST00000503393.2	chr4	13	+	True	2826347	2826347	C	A	ENST00000503393.2:c.418C>A	R140delinsR	Silent	E_4	SNP	True	0	Class 0: This mutation can be originally modeled.	24aa	31aa	Sh3bp2	ENSMUSG00000054520.16	ENSMUST00000118545.8	chr5	13	+	SNP	Silent	E_4	34712808.0	34712808.0	C	A	ENSMUST00000118545.8:c.415C>A	R139delinsR	34712808.0	34712808.0	C	A	ENSMUST00000118545.8:c.415C>A	R139delinsR	CLINVAR-H0561740	CLINVAR-H0561740-M01-V01	CLINVAR	1158871.0	False	False	False	False	False	55
SH3BP2	ENSG00000087266.11	ENST00000503393.2	chr4	13	+	True	2826348	2826348	G	A	ENST00000503393.2:c.419G>A	R140Q	Missense	E_4	SNP	True	0	Class 0: This mutation can be originally modeled.	24aa	31aa	Sh3bp2	ENSMUSG00000054520.16	ENSMUST00000118545.8	chr5	13	+	SNP	Missense	E_4	34712809.0	34712809.0	G	A	ENSMUST00000118545.8:c.416G>A	R139Q	34712809.0	34712809.0	G	A	ENSMUST00000118545.8:c.416G>A	R139Q	CLINVAR-H0561741	CLINVAR-H0561741-M01-V01	CLINVAR	1981517.0	False	False	False	False	False	55
SH3BP2	ENSG00000087266.11	ENST00000503393.2	chr4	13	+	True	2826352	2826352	G	A	ENST00000503393.2:c.423G>A	A141delinsA	Silent	E_4	SNP	True	0	Class 0: This mutation can be originally modeled.	25aa	30aa	Sh3bp2	ENSMUSG00000054520.16	ENSMUST00000118545.8	chr5	13	+	SNP	Silent	E_4	34712813.0	34712813.0	A	A	ENSMUST00000118545.8:c.420A>A	A140delinsA	34712813.0	34712813.0	A	A	ENSMUST00000118545.8:c.420A>A	A140delinsA	CLINVAR-H0561742	CLINVAR-H0561742-M01-V01	CLINVAR	1114844.0	False	False	False	False	False	55
SH3BP2	ENSG00000087266.11	ENST00000503393.2	chr4	13	+	True	2826356	2826356	G	T	ENST00000503393.2:c.427G>T	E143*	Nonsense	E_4	SNP	True	0	Class 0: This mutation can be originally modeled.	27aa	28aa	Sh3bp2	ENSMUSG00000054520.16	ENSMUST00000118545.8	chr5	13	+	SNP	Nonsense	E_4	34712817.0	34712817.0	G	T	ENSMUST00000118545.8:c.424G>T	E142*	34712817.0	34712817.0	G	T	ENSMUST00000118545.8:c.424G>T	E142*	CLINVAR-H0561743	CLINVAR-H0561743-M01-V01	CLINVAR	1396055.0	False	False	False	False	False	55
SH3BP2	ENSG00000087266.11	ENST00000503393.2	chr4	13	+	True	2826367	2826367	G	A	ENST00000503393.2:c.438G>A	T146delinsT	Silent	E_4	SNP	True	0	Class 0: This mutation can be originally modeled.	30aa	25aa	Sh3bp2	ENSMUSG00000054520.16	ENSMUST00000118545.8	chr5	13	+	SNP	Silent	E_4	34712828.0	34712828.0	G	A	ENSMUST00000118545.8:c.435G>A	T145delinsT	34712828.0	34712828.0	G	A	ENSMUST00000118545.8:c.435G>A	T145delinsT	CLINVAR-H0561744	CLINVAR-H0561744-M01-V01	CLINVAR	1111956.0	False	False	False	False	False	55
SH3BP2	ENSG00000087266.11	ENST00000503393.2	chr4	13	+	True	2826376	2826376	C	T	ENST00000503393.2:c.447C>T	N149delinsN	Silent	E_4	SNP	True	0	Class 0: This mutation can be originally modeled.	33aa	22aa	Sh3bp2	ENSMUSG00000054520.16	ENSMUST00000118545.8	chr5	13	+	SNP	Silent	E_4	34712837.0	34712837.0	T	T	ENSMUST00000118545.8:c.444T>T	N148delinsN	34712837.0	34712837.0	T	T	ENSMUST00000118545.8:c.444T>T	N148delinsN	CLINVAR-H0561745	CLINVAR-H0561745-M01-V01	CLINVAR	348569.0	False	False	False	False	False	55
SH3BP2	ENSG00000087266.11	ENST00000503393.2	chr4	13	+	True	2826382	2826382	C	G	ENST00000503393.2:c.453C>G	F151L	Missense	E_4	SNP	True	0	Class 0: This mutation can be originally modeled.	35aa	20aa	Sh3bp2	ENSMUSG00000054520.16	ENSMUST00000118545.8	chr5	13	+	SNP	Missense	E_4	34712843.0	34712843.0	C	G	ENSMUST00000118545.8:c.450C>G	F150L	34712843.0	34712843.0	C	G	ENSMUST00000118545.8:c.450C>G	F150L	CLINVAR-H0561746	CLINVAR-H0561746-M01-V01	CLINVAR	1423067.0	False	False	False	False	False	55
SH3BP2	ENSG00000087266.11	ENST00000503393.2	chr4	13	+	True	2826399	2826399	A	G	ENST00000503393.2:c.470A>G	H157R	Missense	E_4	SNP	True	0	Class 0: This mutation can be originally modeled.	41aa	14aa	Sh3bp2	ENSMUSG00000054520.16	ENSMUST00000118545.8	chr5	13	+	SNP	Missense	E_4	34712860.0	34712860.0	A	G	ENSMUST00000118545.8:c.467A>G	H156R	34712860.0	34712860.0	A	G	ENSMUST00000118545.8:c.467A>G	H156R	CLINVAR-H0561747	CLINVAR-H0561747-M01-V01	CLINVAR	348570.0	False	False	False	False	False	55
SH3BP2	ENSG00000087266.11	ENST00000503393.2	chr4	13	+	True	2826400	2826400	T	C	ENST00000503393.2:c.471T>C	H157delinsH	Silent	E_4	SNP	True	0	Class 0: This mutation can be originally modeled.	41aa	14aa	Sh3bp2	ENSMUSG00000054520.16	ENSMUST00000118545.8	chr5	13	+	SNP	Silent	E_4	34712861.0	34712861.0	C	C	ENSMUST00000118545.8:c.468C>C	H156delinsH	34712861.0	34712861.0	C	C	ENSMUST00000118545.8:c.468C>C	H156delinsH	CLINVAR-H0561749	CLINVAR-H0561749-M01-V01	CLINVAR	258894.0	False	False	False	False	False	55
SH3BP2	ENSG00000087266.11	ENST00000503393.2	chr4	13	+	True	2826403	2826403	C	T	ENST00000503393.2:c.474C>T	I158delinsI	Silent	E_4	SNP	True	0	Class 0: This mutation can be originally modeled.	42aa	13aa	Sh3bp2	ENSMUSG00000054520.16	ENSMUST00000118545.8	chr5	13	+	SNP	Silent	E_4	34712864.0	34712864.0	C	T	ENSMUST00000118545.8:c.471C>T	I157delinsI	34712864.0	34712864.0	C	T	ENSMUST00000118545.8:c.471C>T	I157delinsI	CLINVAR-H0561750	CLINVAR-H0561750-M01-V01	CLINVAR	2134555.0	False	False	False	False	False	55
SH3BP2	ENSG00000087266.11	ENST00000503393.2	chr4	13	+	True	2826405	2826405	G	C	ENST00000503393.2:c.476G>C	S159T	Missense	E_4	SNP	True	0	Class 0: This mutation can be originally modeled.	43aa	12aa	Sh3bp2	ENSMUSG00000054520.16	ENSMUST00000118545.8	chr5	13	+	SNP	Missense	E_4	34712866.0	34712866.0	G	C	ENSMUST00000118545.8:c.473G>C	S158T	34712866.0	34712866.0	G	C	ENSMUST00000118545.8:c.473G>C	S158T	CLINVAR-H0561751	CLINVAR-H0561751-M01-V01	CLINVAR	1427677.0	False	False	False	False	False	55
SH3BP2	ENSG00000087266.11	ENST00000503393.2	chr4	13	+	True	2826421	2826421	G	A	ENST00000503393.2:c.492G>A	T164delinsT	Silent	E_4	SNP	True	0	Class 0: This mutation can be originally modeled.	48aa	7aa	Sh3bp2	ENSMUSG00000054520.16	ENSMUST00000118545.8	chr5	13	+	SNP	Silent	E_4	34712882.0	34712882.0	A	A	ENSMUST00000118545.8:c.489A>A	T163delinsT	34712882.0	34712882.0	A	A	ENSMUST00000118545.8:c.489A>A	T163delinsT	CLINVAR-H0561754	CLINVAR-H0561754-M01-V01	CLINVAR	759213.0	False	False	False	False	False	55
SH3BP2	ENSG00000087266.11	ENST00000503393.2	chr4	13	+	True	2826430	2826430	C	T	ENST00000503393.2:c.501C>T	F167delinsF	Silent	E_4	SNP	True	0	Class 0: This mutation can be originally modeled.	51aa	4aa	Sh3bp2	ENSMUSG00000054520.16	ENSMUST00000118545.8	chr5	13	+	SNP	Silent	E_4	34712891.0	34712891.0	C	T	ENSMUST00000118545.8:c.498C>T	F166delinsF	34712891.0	34712891.0	C	T	ENSMUST00000118545.8:c.498C>T	F166delinsF	CLINVAR-H0561755	CLINVAR-H0561755-M01-V01	CLINVAR	1957350.0	False	False	False	False	False	55
SH3BP2	ENSG00000087266.11	ENST00000503393.2	chr4	13	+	True	2826433	2826433	G	A	ENST00000503393.2:c.504G>A	S168delinsS	Silent	E_4	SNP	True	0	Class 0: This mutation can be originally modeled.	52aa	3aa	Sh3bp2	ENSMUSG00000054520.16	ENSMUST00000118545.8	chr5	13	+	SNP	Silent	E_4	34712894.0	34712894.0	A	A	ENSMUST00000118545.8:c.501A>A	S167delinsS	34712894.0	34712894.0	A	A	ENSMUST00000118545.8:c.501A>A	S167delinsS	CLINVAR-H0561756	CLINVAR-H0561756-M01-V01	CLINVAR	1468389.0	False	False	False	False	False	55
SH3BP2	ENSG00000087266.11	ENST00000503393.2	chr4	13	+	True	2826434	2826434	G	T	ENST00000503393.2:c.505G>T	A169S	Missense	E_4	SNP	True	0	Class 0: This mutation can be originally modeled.	53aa	2aa	Sh3bp2	ENSMUSG00000054520.16	ENSMUST00000118545.8	chr5	13	+	SNP	Missense	E_4	34712895.0	34712895.0	G	T	ENSMUST00000118545.8:c.502G>T	A168S	34712895.0	34712895.0	G	T	ENSMUST00000118545.8:c.502G>T	A168S	CLINVAR-H0561757	CLINVAR-H0561757-M01-V01	CLINVAR	2303217.0	False	False	False	False	False	55
SH3BP2	ENSG00000087266.11	ENST00000503393.2	chr4	13	+	True	2826441	2826441	C	G	ENST00000503393.2:c.512C>G	S171C	Missense	E_4	SNP	True	0	Class 0: This mutation can be originally modeled.	55aa	0aa	Sh3bp2	ENSMUSG00000054520.16	ENSMUST00000118545.8	chr5	13	+	SNP	Missense	E_4	34712902.0	34712902.0	C	G	ENSMUST00000118545.8:c.509C>G	S170C	34712902.0	34712902.0	C	G	ENSMUST00000118545.8:c.509C>G	S170C	CLINVAR-H0561758	CLINVAR-H0561758-M01-V01	CLINVAR	964996.0	False	False	False	False	False	55
SH3BP2	ENSG00000087266.11	ENST00000503393.2	chr4	13	+	True	2826442	2826442	C	T	ENST00000503393.2:c.513C>T	S171delinsS	Silent	E_4	SNP	True	0	Class 0: This mutation can be originally modeled.	55aa	0aa	Sh3bp2	ENSMUSG00000054520.16	ENSMUST00000118545.8	chr5	13	+	SNP	Silent	E_4	34712903.0	34712903.0	T	T	ENSMUST00000118545.8:c.510T>T	S170delinsS	34712903.0	34712903.0	T	T	ENSMUST00000118545.8:c.510T>T	S170delinsS	CLINVAR-H0561759	CLINVAR-H0561759-M01-V01	CLINVAR	1594675.0	False	False	False	False	False	55
SH3BP2	ENSG00000087266.11	ENST00000503393.2	chr4	13	+	True	2826453	2826453	G	A	ENST00000503393.2:c.524G>A	R175H	Missense	E_4	SNP	True	0	Class 0: This mutation can be originally modeled.	1aa	18aa	Sh3bp2	ENSMUSG00000054520.16	ENSMUST00000118545.8	chr5	13	+	SNP	Missense	E_4	34712914.0	34712914.0	G	A	ENSMUST00000118545.8:c.521G>A	R174H	34712914.0	34712914.0	G	A	ENSMUST00000118545.8:c.521G>A	R174H	CLINVAR-H0561762	CLINVAR-H0561762-M01-V01	CLINVAR	1429219.0	False	False	False	False	False	19
SH3BP2	ENSG00000087266.11	ENST00000503393.2	chr4	13	+	True	2826856	2826856	T	A	ENST00000503393.2:c.532T>A	W178R	Missense	E_5	SNP	True	0	Class 0: This mutation can be originally modeled.	4aa	15aa	Sh3bp2	ENSMUSG00000054520.16	ENSMUST00000118545.8	chr5	13	+	SNP	Missense	E_5	34713289.0	34713289.0	T	A	ENSMUST00000118545.8:c.529T>A	W177R	34713289.0	34713289.0	T	A	ENSMUST00000118545.8:c.529T>A	W177R	CLINVAR-H0561771	CLINVAR-H0561771-M01-V01	CLINVAR	2000255.0	False	False	False	False	False	19
SH3BP2	ENSG00000087266.11	ENST00000503393.2	chr4	13	+	True	2826864	2826864	C	T	ENST00000503393.2:c.540C>T	A180delinsA	Silent	E_5	SNP	True	0	Class 0: This mutation can be originally modeled.	6aa	13aa	Sh3bp2	ENSMUSG00000054520.16	ENSMUST00000118545.8	chr5	13	+	SNP	Silent	E_5	34713297.0	34713297.0	C	T	ENSMUST00000118545.8:c.537C>T	A179delinsA	34713297.0	34713297.0	C	T	ENSMUST00000118545.8:c.537C>T	A179delinsA	CLINVAR-H0561772	CLINVAR-H0561772-M01-V01	CLINVAR	1652270.0	False	False	False	False	False	19
SH3BP2	ENSG00000087266.11	ENST00000503393.2	chr4	13	+	True	2826871	2826871	C	T	ENST00000503393.2:c.547C>T	R183C	Missense	E_5	SNP	True	0	Class 0: This mutation can be originally modeled.	9aa	10aa	Sh3bp2	ENSMUSG00000054520.16	ENSMUST00000118545.8	chr5	13	+	SNP	Missense	E_5	34713304.0	34713304.0	C	T	ENSMUST00000118545.8:c.544C>T	R182C	34713304.0	34713304.0	C	T	ENSMUST00000118545.8:c.544C>T	R182C	CLINVAR-H0561773	CLINVAR-H0561773-M01-V01	CLINVAR	1491643.0	False	False	False	False	False	19
SH3BP2	ENSG00000087266.11	ENST00000503393.2	chr4	13	+	True	2826873	2826873	C	T	ENST00000503393.2:c.549C>T	R183delinsR	Silent	E_5	SNP	True	0	Class 0: This mutation can be originally modeled.	9aa	10aa	Sh3bp2	ENSMUSG00000054520.16	ENSMUST00000118545.8	chr5	13	+	SNP	Silent	E_5	34713306.0	34713306.0	C	T	ENSMUST00000118545.8:c.546C>T	R182delinsR	34713306.0	34713306.0	C	T	ENSMUST00000118545.8:c.546C>T	R182delinsR	CLINVAR-H0561774	CLINVAR-H0561774-M01-V01	CLINVAR	2109389.0	False	False	False	False	False	19
SH3BP2	ENSG00000087266.11	ENST00000503393.2	chr4	13	+	True	2826888	2826888	C	G	ENST00000503393.2:c.564C>G	H188Q	Missense	E_5	SNP	True	0	Class 0: This mutation can be originally modeled.	14aa	5aa	Sh3bp2	ENSMUSG00000054520.16	ENSMUST00000118545.8	chr5	13	+	SNP	Missense	E_5	34713321.0	34713321.0	C	G	ENSMUST00000118545.8:c.561C>G	H187Q	34713321.0	34713321.0	C	G	ENSMUST00000118545.8:c.561C>G	H187Q	CLINVAR-H0561775	CLINVAR-H0561775-M01-V01	CLINVAR	1514025.0	False	False	False	False	False	19
SH3BP2	ENSG00000087266.11	ENST00000503393.2	chr4	13	+	True	2826892	2826892	C	A	ENST00000503393.2:c.568C>A	H190N	Missense	E_5	SNP	True	0	Class 0: This mutation can be originally modeled.	16aa	3aa	Sh3bp2	ENSMUSG00000054520.16	ENSMUST00000118545.8	chr5	13	+	SNP	Missense	E_5	34713325.0	34713325.0	C	A	ENSMUST00000118545.8:c.565C>A	H189N	34713325.0	34713325.0	C	A	ENSMUST00000118545.8:c.565C>A	H189N	CLINVAR-H0561776	CLINVAR-H0561776-M01-V01	CLINVAR	647123.0	False	False	False	False	False	19
SH3BP2	ENSG00000087266.11	ENST00000503393.2	chr4	13	+	True	2826893	2826893	A	C	ENST00000503393.2:c.569A>C	H190P	Missense	E_5	SNP	True	0	Class 0: This mutation can be originally modeled.	16aa	3aa	Sh3bp2	ENSMUSG00000054520.16	ENSMUST00000118545.8	chr5	13	+	SNP	Missense	E_5	34713326.0	34713326.0	A	C	ENSMUST00000118545.8:c.566A>C	H189P	34713326.0	34713326.0	A	C	ENSMUST00000118545.8:c.566A>C	H189P	CLINVAR-H0561777	CLINVAR-H0561777-M01-V01	CLINVAR	348571.0	False	False	False	False	False	19
SH3BP2	ENSG00000087266.11	ENST00000503393.2	chr4	13	+	True	2826895	2826895	G	A	ENST00000503393.2:c.571G>A	E191K	Missense	E_5	SNP	True	0	Class 0: This mutation can be originally modeled.	17aa	2aa	Sh3bp2	ENSMUSG00000054520.16	ENSMUST00000118545.8	chr5	13	+	SNP	Missense	E_5	34713328.0	34713328.0	G	A	ENSMUST00000118545.8:c.568G>A	E190K	34713328.0	34713328.0	G	A	ENSMUST00000118545.8:c.568G>A	E190K	CLINVAR-H0561778	CLINVAR-H0561778-M01-V01	CLINVAR	1483574.0	False	False	False	False	False	19
SH3BP2	ENSG00000087266.11	ENST00000503393.2	chr4	13	+	True	2826912	2826912	C	G	ENST00000503393.2:c.588C>G	P196delinsP	Silent	E_5	SNP	True	0	Class 0: This mutation can be originally modeled.	1aa	20aa	Sh3bp2	ENSMUSG00000054520.16	ENSMUST00000118545.8	chr5	13	+	SNP	Silent	E_5	34713345.0	34713345.0	T	G	ENSMUST00000118545.8:c.585T>G	P195delinsP	34713345.0	34713345.0	T	G	ENSMUST00000118545.8:c.585T>G	P195delinsP	CLINVAR-H0561780	CLINVAR-H0561780-M01-V01	CLINVAR	258896.0	False	False	False	False	False	21
SH3BP2	ENSG00000087266.11	ENST00000503393.2	chr4	13	+	True	2828957	2828957	C	G	ENST00000503393.2:c.600C>G	S200R	Missense	E_6	SNP	True	0	Class 0: This mutation can be originally modeled.	5aa	16aa	Sh3bp2	ENSMUSG00000054520.16	ENSMUST00000118545.8	chr5	13	+	SNP	Missense	E_6	34714235.0	34714235.0	C	G	ENSMUST00000118545.8:c.597C>G	S199R	34714235.0	34714235.0	C	G	ENSMUST00000118545.8:c.597C>G	S199R	CLINVAR-H0561793	CLINVAR-H0561793-M01-V01	CLINVAR	1511874.0	False	False	False	False	False	21
SH3BP2	ENSG00000087266.11	ENST00000503393.2	chr4	13	+	True	2828957	2828957	C	T	ENST00000503393.2:c.600C>T	S200delinsS	Silent	E_6	SNP	True	0	Class 0: This mutation can be originally modeled.	5aa	16aa	Sh3bp2	ENSMUSG00000054520.16	ENSMUST00000118545.8	chr5	13	+	SNP	Silent	E_6	34714235.0	34714235.0	C	T	ENSMUST00000118545.8:c.597C>T	S199delinsS	34714235.0	34714235.0	C	T	ENSMUST00000118545.8:c.597C>T	S199delinsS	CLINVAR-H0561794	CLINVAR-H0561794-M01-V01	CLINVAR	1002730.0	False	False	False	False	False	21
SH3BP2	ENSG00000087266.11	ENST00000503393.2	chr4	13	+	True	2828958	2828958	G	C	ENST00000503393.2:c.601G>C	D201H	Missense	E_6	SNP	True	0	Class 0: This mutation can be originally modeled.	6aa	15aa	Sh3bp2	ENSMUSG00000054520.16	ENSMUST00000118545.8	chr5	13	+	SNP	Missense	E_6	34714236.0	34714236.0	G	C	ENSMUST00000118545.8:c.598G>C	D200H	34714236.0	34714236.0	G	C	ENSMUST00000118545.8:c.598G>C	D200H	CLINVAR-H0561795	CLINVAR-H0561795-M01-V01	CLINVAR	2533919.0	False	False	False	False	False	21
SH3BP2	ENSG00000087266.11	ENST00000503393.2	chr4	13	+	True	2828960	2828960	C	G	ENST00000503393.2:c.603C>G	D201E	Missense	E_6	SNP	True	0	Class 0: This mutation can be originally modeled.	6aa	15aa	Sh3bp2	ENSMUSG00000054520.16	ENSMUST00000118545.8	chr5	13	+	SNP	Missense	E_6	34714238.0	34714238.0	C	G	ENSMUST00000118545.8:c.600C>G	D200E	34714238.0	34714238.0	C	G	ENSMUST00000118545.8:c.600C>G	D200E	CLINVAR-H0561796	CLINVAR-H0561796-M01-V01	CLINVAR	1908841.0	False	False	False	False	False	21
SH3BP2	ENSG00000087266.11	ENST00000503393.2	chr4	13	+	True	2828968	2828968	C	T	ENST00000503393.2:c.611C>T	S204L	Missense	E_6	SNP	True	0	Class 0: This mutation can be originally modeled.	9aa	12aa	Sh3bp2	ENSMUSG00000054520.16	ENSMUST00000118545.8	chr5	13	+	SNP	Missense	E_6	34714246.0	34714246.0	C	T	ENSMUST00000118545.8:c.608C>T	S203L	34714246.0	34714246.0	C	T	ENSMUST00000118545.8:c.608C>T	S203L	CLINVAR-H0561797	CLINVAR-H0561797-M01-V01	CLINVAR	348572.0	False	False	False	False	False	21
SH3BP2	ENSG00000087266.11	ENST00000503393.2	chr4	13	+	True	2828969	2828969	G	A	ENST00000503393.2:c.612G>A	S204delinsS	Silent	E_6	SNP	True	0	Class 0: This mutation can be originally modeled.	9aa	12aa	Sh3bp2	ENSMUSG00000054520.16	ENSMUST00000118545.8	chr5	13	+	SNP	Silent	E_6	34714247.0	34714247.0	A	A	ENSMUST00000118545.8:c.609A>A	S203delinsS	34714247.0	34714247.0	A	A	ENSMUST00000118545.8:c.609A>A	S203delinsS	CLINVAR-H0561798	CLINVAR-H0561798-M01-V01	CLINVAR	348573.0	False	False	False	False	False	21
SH3BP2	ENSG00000087266.11	ENST00000503393.2	chr4	13	+	True	2828975	2828975	A	G	ENST00000503393.2:c.618A>G	T206delinsT	Silent	E_6	SNP	True	0	Class 0: This mutation can be originally modeled.	11aa	10aa	Sh3bp2	ENSMUSG00000054520.16	ENSMUST00000118545.8	chr5	13	+	SNP	Silent	E_6	34714253.0	34714253.0	G	G	ENSMUST00000118545.8:c.615G>G	T205delinsT	34714253.0	34714253.0	G	G	ENSMUST00000118545.8:c.615G>G	T205delinsT	CLINVAR-H0561799	CLINVAR-H0561799-M01-V01	CLINVAR	1155530.0	False	False	False	False	False	21
SH3BP2	ENSG00000087266.11	ENST00000503393.2	chr4	13	+	True	2828981	2828981	C	T	ENST00000503393.2:c.624C>T	S208delinsS	Silent	E_6	SNP	True	0	Class 0: This mutation can be originally modeled.	13aa	8aa	Sh3bp2	ENSMUSG00000054520.16	ENSMUST00000118545.8	chr5	13	+	SNP	Silent	E_6	34714259.0	34714259.0	C	T	ENSMUST00000118545.8:c.621C>T	S207delinsS	34714259.0	34714259.0	C	T	ENSMUST00000118545.8:c.621C>T	S207delinsS	CLINVAR-H0561800	CLINVAR-H0561800-M01-V01	CLINVAR	1921363.0	False	False	False	False	False	21
SH3BP2	ENSG00000087266.11	ENST00000503393.2	chr4	13	+	True	2828985	2828985	T	A	ENST00000503393.2:c.628T>A	Y210N	Missense	E_6	SNP	True	0	Class 0: This mutation can be originally modeled.	15aa	6aa	Sh3bp2	ENSMUSG00000054520.16	ENSMUST00000118545.8	chr5	13	+	SNP	Missense	E_6	34714263.0	34714263.0	T	A	ENSMUST00000118545.8:c.625T>A	Y209N	34714263.0	34714263.0	T	A	ENSMUST00000118545.8:c.625T>A	Y209N	CLINVAR-H0561801	CLINVAR-H0561801-M01-V01	CLINVAR	943247.0	False	False	False	False	False	21
SH3BP2	ENSG00000087266.11	ENST00000503393.2	chr4	13	+	True	2828987	2828987	C	T	ENST00000503393.2:c.630C>T	Y210delinsY	Silent	E_6	SNP	True	0	Class 0: This mutation can be originally modeled.	15aa	6aa	Sh3bp2	ENSMUSG00000054520.16	ENSMUST00000118545.8	chr5	13	+	SNP	Silent	E_6	34714265.0	34714265.0	T	T	ENSMUST00000118545.8:c.627T>T	Y209delinsY	34714265.0	34714265.0	T	T	ENSMUST00000118545.8:c.627T>T	Y209delinsY	CLINVAR-H0561802	CLINVAR-H0561802-M01-V01	CLINVAR	522234.0	False	False	False	False	False	21
SH3BP2	ENSG00000087266.11	ENST00000503393.2	chr4	13	+	True	2828990	2828990	C	T	ENST00000503393.2:c.633C>T	G211delinsG	Silent	E_6	SNP	True	0	Class 0: This mutation can be originally modeled.	16aa	5aa	Sh3bp2	ENSMUSG00000054520.16	ENSMUST00000118545.8	chr5	13	+	SNP	Silent	E_6	34714268.0	34714268.0	T	T	ENSMUST00000118545.8:c.630T>T	G210delinsG	34714268.0	34714268.0	T	T	ENSMUST00000118545.8:c.630T>T	G210delinsG	CLINVAR-H0561803	CLINVAR-H0561803-M01-V01	CLINVAR	1942518.0	False	False	False	False	False	21
SH3BP2	ENSG00000087266.11	ENST00000503393.2	chr4	13	+	True	2828991	2828991	G	A	ENST00000503393.2:c.634G>A	A212T	Missense	E_6	SNP	True	0	Class 0: This mutation can be originally modeled.	17aa	4aa	Sh3bp2	ENSMUSG00000054520.16	ENSMUST00000118545.8	chr5	13	+	SNP	Missense	E_6	34714269.0	34714269.0	G	A	ENSMUST00000118545.8:c.631G>A	A211T	34714269.0	34714269.0	G	A	ENSMUST00000118545.8:c.631G>A	A211T	CLINVAR-H0561804	CLINVAR-H0561804-M01-V01	CLINVAR	1398507.0	False	False	False	False	False	21
SH3BP2	ENSG00000087266.11	ENST00000503393.2	chr4	13	+	True	2828992	2828992	C	T	ENST00000503393.2:c.635C>T	A212V	Missense	E_6	SNP	True	0	Class 0: This mutation can be originally modeled.	17aa	4aa	Sh3bp2	ENSMUSG00000054520.16	ENSMUST00000118545.8	chr5	13	+	SNP	Missense	E_6	34714270.0	34714270.0	C	T	ENSMUST00000118545.8:c.632C>T	A211V	34714270.0	34714270.0	C	T	ENSMUST00000118545.8:c.632C>T	A211V	CLINVAR-H0561805	CLINVAR-H0561805-M01-V01	CLINVAR	348574.0	False	False	False	False	False	21
SH3BP2	ENSG00000087266.11	ENST00000503393.2	chr4	13	+	True	2829005	2829005	T	C	ENST00000503393.2:c.648T>C	P216delinsP	Silent	E_6	SNP	True	0	Class 0: This mutation can be originally modeled.	21aa	0aa	Sh3bp2	ENSMUSG00000054520.16	ENSMUST00000118545.8	chr5	13	+	SNP	Silent	E_6	34714283.0	34714283.0	T	C	ENSMUST00000118545.8:c.645T>C	P215delinsP	34714283.0	34714283.0	T	C	ENSMUST00000118545.8:c.645T>C	P215delinsP	CLINVAR-H0561808	CLINVAR-H0561808-M01-V01	CLINVAR	1141289.0	False	False	False	False	False	21
SH3BP2	ENSG00000087266.11	ENST00000503393.2	chr4	13	+	True	2829019	2829019	T	G	ENST00000503393.2:c.662T>G	L221R	Missense	E_6	SNP	True	0	Class 0: This mutation can be originally modeled.	3aa	1aa	Sh3bp2	ENSMUSG00000054520.16	ENSMUST00000118545.8	chr5	13	+	SNP	Missense	E_6	34714297.0	34714297.0	T	G	ENSMUST00000118545.8:c.659T>G	L220R	34714297.0	34714297.0	T	G	ENSMUST00000118545.8:c.659T>G	L220R	CLINVAR-H0561810	CLINVAR-H0561810-M01-V01	CLINVAR	733115.0	False	False	False	False	False	4
SH3BP2	ENSG00000087266.11	ENST00000503393.2	chr4	13	+	True	2829040	2829040	A	G	ENST00000503393.2:c.683A>G	N228S	Missense	E_6	SNP	True	0	Class 0: This mutation can be originally modeled.	1aa	5aa	Sh3bp2	ENSMUSG00000054520.16	ENSMUST00000118545.8	chr5	13	+	SNP	Missense	E_6	34714318.0	34714318.0	A	G	ENSMUST00000118545.8:c.680A>G	N227S	34714318.0	34714318.0	A	G	ENSMUST00000118545.8:c.680A>G	N227S	CLINVAR-H0561814	CLINVAR-H0561814-M01-V01	CLINVAR	664205.0	False	False	False	False	False	6
SH3BP2	ENSG00000087266.11	ENST00000503393.2	chr4	13	+	True	2829041	2829041	T	C	ENST00000503393.2:c.684T>C	N228delinsN	Silent	E_6	SNP	True	0	Class 0: This mutation can be originally modeled.	1aa	5aa	Sh3bp2	ENSMUSG00000054520.16	ENSMUST00000118545.8	chr5	13	+	SNP	Silent	E_6	34714319.0	34714319.0	T	C	ENSMUST00000118545.8:c.681T>C	N227delinsN	34714319.0	34714319.0	T	C	ENSMUST00000118545.8:c.681T>C	N227delinsN	CLINVAR-H0561815	CLINVAR-H0561815-M01-V01	CLINVAR	1114575.0	False	False	False	False	False	6
SH3BP2	ENSG00000087266.11	ENST00000503393.2	chr4	13	+	True	2829342	2829342	A	G	ENST00000503393.2:c.698A>G	H233R	Missense	E_7	SNP	True	0	Class 0: This mutation can be originally modeled.	6aa	0aa	Sh3bp2	ENSMUSG00000054520.16	ENSMUST00000118545.8	chr5	13	+	SNP	Missense	E_7	34714648.0	34714648.0	A	G	ENSMUST00000118545.8:c.695A>G	H232R	34714648.0	34714648.0	A	G	ENSMUST00000118545.8:c.695A>G	H232R	CLINVAR-H0561830	CLINVAR-H0561830-M01-V01	CLINVAR	935936.0	False	False	False	False	False	6
SH3BP2	ENSG00000087266.11	ENST00000503393.2	chr4	13	+	True	2829343	2829343	C	T	ENST00000503393.2:c.699C>T	H233delinsH	Silent	E_7	SNP	True	0	Class 0: This mutation can be originally modeled.	6aa	0aa	Sh3bp2	ENSMUSG00000054520.16	ENSMUST00000118545.8	chr5	13	+	SNP	Silent	E_7	34714649.0	34714649.0	T	T	ENSMUST00000118545.8:c.696T>T	H232delinsH	34714649.0	34714649.0	T	T	ENSMUST00000118545.8:c.696T>T	H232delinsH	CLINVAR-H0561831	CLINVAR-H0561831-M01-V01	CLINVAR	348579.0	False	False	False	False	False	6
SH3BP2	ENSG00000087266.11	ENST00000503393.2	chr4	13	+	True	2829358	2829358	C	T	ENST00000503393.2:c.714C>T	D238delinsD	Silent	E_7	SNP	True	0	Class 0: This mutation can be originally modeled.	3aa	7aa	Sh3bp2	ENSMUSG00000054520.16	ENSMUST00000118545.8	chr5	13	+	SNP	Silent	E_7	34714664.0	34714664.0	C	T	ENSMUST00000118545.8:c.711C>T	D237delinsD	34714664.0	34714664.0	C	T	ENSMUST00000118545.8:c.711C>T	D237delinsD	CLINVAR-H0561833	CLINVAR-H0561833-M01-V01	CLINVAR	454494.0	False	False	False	False	False	10
SH3BP2	ENSG00000087266.11	ENST00000503393.2	chr4	13	+	True	2829370	2829370	G	A	ENST00000503393.2:c.726G>A	E242delinsE	Silent	E_7	SNP	True	0	Class 0: This mutation can be originally modeled.	7aa	3aa	Sh3bp2	ENSMUSG00000054520.16	ENSMUST00000118545.8	chr5	13	+	SNP	Silent	E_7	34714676.0	34714676.0	G	A	ENSMUST00000118545.8:c.723G>A	E241delinsE	34714676.0	34714676.0	G	A	ENSMUST00000118545.8:c.723G>A	E241delinsE	CLINVAR-H0561834	CLINVAR-H0561834-M01-V01	CLINVAR	1981251.0	False	False	False	False	False	10
SH3BP2	ENSG00000087266.11	ENST00000503393.2	chr4	13	+	True	2829375	2829375	A	G	ENST00000503393.2:c.731A>G	D244G	Missense	E_7	SNP	True	0	Class 0: This mutation can be originally modeled.	9aa	1aa	Sh3bp2	ENSMUSG00000054520.16	ENSMUST00000118545.8	chr5	13	+	SNP	Missense	E_7	34714681.0	34714681.0	A	G	ENSMUST00000118545.8:c.728A>G	D243G	34714681.0	34714681.0	A	G	ENSMUST00000118545.8:c.728A>G	D243G	CLINVAR-H0561835	CLINVAR-H0561835-M01-V01	CLINVAR	1364255.0	False	False	False	False	False	10
SH3BP2	ENSG00000087266.11	ENST00000503393.2	chr4	13	+	True	2829388	2829388	C	G	ENST00000503393.2:c.744C>G	P248delinsP	Silent	E_7	SNP	True	0	Class 0: This mutation can be originally modeled.	0aa	1aa	Sh3bp2	ENSMUSG00000054520.16	ENSMUST00000118545.8	chr5	13	+	SNP	Silent	E_7	34714688.0	34714688.0	G	G	ENSMUST00000118545.8:c.735G>G	P245delinsP	34714688.0	34714688.0	G	G	ENSMUST00000118545.8:c.735G>G	P245delinsP	CLINVAR-H0561841	CLINVAR-H0561841-M01-V01	CLINVAR	1899469.0	False	False	False	False	False	1
SH3BP2	ENSG00000087266.11	ENST00000503393.2	chr4	13	+	True	2829388	2829388	C	T	ENST00000503393.2:c.744C>T	P248delinsP	Silent	E_7	SNP	True	0	Class 0: This mutation can be originally modeled.	0aa	1aa	Sh3bp2	ENSMUSG00000054520.16	ENSMUST00000118545.8	chr5	13	+	SNP	Silent	E_7	34714688.0	34714688.0	G	T	ENSMUST00000118545.8:c.735G>T	P245delinsP	34714688.0	34714688.0	G	T	ENSMUST00000118545.8:c.735G>T	P245delinsP	CLINVAR-H0561842	CLINVAR-H0561842-M01-V01	CLINVAR	525207.0	False	False	False	False	False	1
SH3BP2	ENSG00000087266.11	ENST00000503393.2	chr4	13	+	True	2829389	2829389	G	A	ENST00000503393.2:c.745G>A	G249R	Missense	E_7	SNP	True	0	Class 0: This mutation can be originally modeled.	1aa	0aa	Sh3bp2	ENSMUSG00000054520.16	ENSMUST00000118545.8	chr5	13	+	SNP	Missense	E_7	34714689.0	34714689.0	G	A	ENSMUST00000118545.8:c.736G>A	G246R	34714689.0	34714689.0	G	A	ENSMUST00000118545.8:c.736G>A	G246R	CLINVAR-H0561843	CLINVAR-H0561843-M01-V01	CLINVAR	1420703.0	False	False	False	False	False	1
SH3BP2	ENSG00000087266.11	ENST00000503393.2	chr4	13	+	True	2829400	2829400	G	A	ENST00000503393.2:c.756G>A	E252delinsE	Silent	E_7	SNP	True	0	Class 0: This mutation can be originally modeled.	1aa	3aa	Sh3bp2	ENSMUSG00000054520.16	ENSMUST00000118545.8	chr5	13	+	SNP	Silent	E_7	34714706.0	34714706.0	A	A	ENSMUST00000118545.8:c.753A>A	E251delinsE	34714706.0	34714706.0	A	A	ENSMUST00000118545.8:c.753A>A	E251delinsE	CLINVAR-H0561844	CLINVAR-H0561844-M01-V01	CLINVAR	348580.0	False	False	False	False	False	4
SH3BP2	ENSG00000087266.11	ENST00000503393.2	chr4	13	+	True	2829401	2829401	G	T	ENST00000503393.2:c.757G>T	D253Y	Missense	E_7	SNP	True	0	Class 0: This mutation can be originally modeled.	2aa	2aa	Sh3bp2	ENSMUSG00000054520.16	ENSMUST00000118545.8	chr5	13	+	SNP	Missense	E_7	34714707.0	34714707.0	G	T	ENSMUST00000118545.8:c.754G>T	D252Y	34714707.0	34714707.0	G	T	ENSMUST00000118545.8:c.754G>T	D252Y	CLINVAR-H0561845	CLINVAR-H0561845-M01-V01	CLINVAR	1940905.0	False	False	False	False	False	4
SH3BP2	ENSG00000087266.11	ENST00000503393.2	chr4	13	+	True	2831220	2831220	A	G	ENST00000503393.2:c.758A>G	D253G	Missense	E_8	SNP	True	0	Class 0: This mutation can be originally modeled.	2aa	2aa	Sh3bp2	ENSMUSG00000054520.16	ENSMUST00000118545.8	chr5	13	+	SNP	Missense	E_8	34716345.0	34716345.0	A	G	ENSMUST00000118545.8:c.755A>G	D252G	34716345.0	34716345.0	A	G	ENSMUST00000118545.8:c.755A>G	D252G	CLINVAR-H0561859	CLINVAR-H0561859-M01-V01	CLINVAR	1448510.0	False	False	False	False	False	4
SH3BP2	ENSG00000087266.11	ENST00000503393.2	chr4	13	+	True	2831238	2831238	C	T	ENST00000503393.2:c.776C>T	P259L	Missense	E_8	SNP	True	0	Class 0: This mutation can be originally modeled.	1aa	8aa	Sh3bp2	ENSMUSG00000054520.16	ENSMUST00000118545.8	chr5	13	+	SNP	Missense	E_8	34716363.0	34716363.0	C	T	ENSMUST00000118545.8:c.773C>T	P258L	34716363.0	34716363.0	C	T	ENSMUST00000118545.8:c.773C>T	P258L	CLINVAR-H0561860	CLINVAR-H0561860-M01-V01	CLINVAR	1035803.0	False	False	False	False	False	9
SH3BP2	ENSG00000087266.11	ENST00000503393.2	chr4	13	+	True	2831239	2831239	G	A	ENST00000503393.2:c.777G>A	P259delinsP	Silent	E_8	SNP	True	0	Class 0: This mutation can be originally modeled.	1aa	8aa	Sh3bp2	ENSMUSG00000054520.16	ENSMUST00000118545.8	chr5	13	+	SNP	Silent	E_8	34716364.0	34716364.0	A	A	ENSMUST00000118545.8:c.774A>A	P258delinsP	34716364.0	34716364.0	A	A	ENSMUST00000118545.8:c.774A>A	P258delinsP	CLINVAR-H0561861	CLINVAR-H0561861-M01-V01	CLINVAR	1167113.0	False	False	False	False	False	9
SH3BP2	ENSG00000087266.11	ENST00000503393.2	chr4	13	+	True	2831247	2831247	C	A	ENST00000503393.2:c.785C>A	P262Q	Missense	E_8	SNP	True	0	Class 0: This mutation can be originally modeled.	4aa	5aa	Sh3bp2	ENSMUSG00000054520.16	ENSMUST00000118545.8	chr5	13	+	SNP	Missense	E_8	34716372.0	34716372.0	C	A	ENSMUST00000118545.8:c.782C>A	P261Q	34716372.0	34716372.0	C	A	ENSMUST00000118545.8:c.782C>A	P261Q	CLINVAR-H0561862	CLINVAR-H0561862-M01-V01	CLINVAR	2557488.0	False	False	False	False	False	9
SH3BP2	ENSG00000087266.11	ENST00000503393.2	chr4	13	+	True	2831253	2831253	C	T	ENST00000503393.2:c.791C>T	P264L	Missense	E_8	SNP	True	0	Class 0: This mutation can be originally modeled.	6aa	3aa	Sh3bp2	ENSMUSG00000054520.16	ENSMUST00000118545.8	chr5	13	+	SNP	Missense	E_8	34716378.0	34716378.0	C	T	ENSMUST00000118545.8:c.788C>T	P263L	34716378.0	34716378.0	C	T	ENSMUST00000118545.8:c.788C>T	P263L	CLINVAR-H0561863	CLINVAR-H0561863-M01-V01	CLINVAR	1367864.0	False	False	False	False	False	9
SH3BP2	ENSG00000087266.11	ENST00000503393.2	chr4	13	+	True	2831258	2831258	G	A	ENST00000503393.2:c.796G>A	V266M	Missense	E_8	SNP	True	0	Class 0: This mutation can be originally modeled.	8aa	1aa	Sh3bp2	ENSMUSG00000054520.16	ENSMUST00000118545.8	chr5	13	+	SNP	Missense	E_8	34716383.0	34716383.0	G	A	ENSMUST00000118545.8:c.793G>A	V265M	34716383.0	34716383.0	G	A	ENSMUST00000118545.8:c.793G>A	V265M	CLINVAR-H0561864	CLINVAR-H0561864-M01-V01	CLINVAR	664668.0	False	False	False	False	False	9
SH3BP2	ENSG00000087266.11	ENST00000503393.2	chr4	13	+	True	2831261	2831261	C	T	ENST00000503393.2:c.799C>T	P267S	Missense	E_8	SNP	True	0	Class 0: This mutation can be originally modeled.	9aa	0aa	Sh3bp2	ENSMUSG00000054520.16	ENSMUST00000118545.8	chr5	13	+	SNP	Missense	E_8	34716386.0	34716386.0	C	T	ENSMUST00000118545.8:c.796C>T	P266S	34716386.0	34716386.0	C	T	ENSMUST00000118545.8:c.796C>T	P266S	CLINVAR-H0561865	CLINVAR-H0561865-M01-V01	CLINVAR	1511972.0	False	False	False	False	False	9
SH3BP2	ENSG00000087266.11	ENST00000503393.2	chr4	13	+	True	2831276	2831276	C	A	ENST00000503393.2:c.814C>A	P272T	Missense	E_8	SNP	True	0	Class 0: This mutation can be originally modeled.	3aa	4aa	Sh3bp2	ENSMUSG00000054520.16	ENSMUST00000118545.8	chr5	13	+	SNP	Missense	E_8	34716401.0	34716401.0	C	A	ENSMUST00000118545.8:c.811C>A	P271T	34716401.0	34716401.0	C	A	ENSMUST00000118545.8:c.811C>A	P271T	CLINVAR-H0561868	CLINVAR-H0561868-M01-V01	CLINVAR	787797.0	False	False	False	False	False	7
SH3BP2	ENSG00000087266.11	ENST00000503393.2	chr4	13	+	True	2831276	2831276	C	T	ENST00000503393.2:c.814C>T	P272S	Missense	E_8	SNP	True	0	Class 0: This mutation can be originally modeled.	3aa	4aa	Sh3bp2	ENSMUSG00000054520.16	ENSMUST00000118545.8	chr5	13	+	SNP	Missense	E_8	34716401.0	34716401.0	C	T	ENSMUST00000118545.8:c.811C>T	P271S	34716401.0	34716401.0	C	T	ENSMUST00000118545.8:c.811C>T	P271S	CLINVAR-H0561869	CLINVAR-H0561869-M01-V01	CLINVAR	2066822.0	False	False	False	False	False	7
SH3BP2	ENSG00000087266.11	ENST00000503393.2	chr4	13	+	True	2831277	2831277	C	G	ENST00000503393.2:c.815C>G	P272R	Missense	E_8	SNP	True	0	Class 0: This mutation can be originally modeled.	3aa	4aa	Sh3bp2	ENSMUSG00000054520.16	ENSMUST00000118545.8	chr5	13	+	SNP	Missense	E_8	34716402.0	34716402.0	C	G	ENSMUST00000118545.8:c.812C>G	P271R	34716402.0	34716402.0	C	G	ENSMUST00000118545.8:c.812C>G	P271R	CLINVAR-H0561870	CLINVAR-H0561870-M01-V01	CLINVAR	1084498.0	False	False	False	False	False	7
SH3BP2	ENSG00000087266.11	ENST00000503393.2	chr4	13	+	True	2831288	2831288	G	C	ENST00000503393.2:c.826G>C	D276H	Missense	E_8	SNP	True	0	Class 0: This mutation can be originally modeled.	7aa	0aa	Sh3bp2	ENSMUSG00000054520.16	ENSMUST00000118545.8	chr5	13	+	SNP	Missense	E_8	34716413.0	34716413.0	G	C	ENSMUST00000118545.8:c.823G>C	D275H	34716413.0	34716413.0	G	C	ENSMUST00000118545.8:c.823G>C	D275H	CLINVAR-H0561871	CLINVAR-H0561871-M01-V01	CLINVAR	2195188.0	False	False	False	False	False	7
SH3BP2	ENSG00000087266.11	ENST00000503393.2	chr4	13	+	True	2831289	2831289	A	T	ENST00000503393.2:c.827A>T	D276V	Missense	E_8	SNP	True	0	Class 0: This mutation can be originally modeled.	7aa	0aa	Sh3bp2	ENSMUSG00000054520.16	ENSMUST00000118545.8	chr5	13	+	SNP	Missense	E_8	34716414.0	34716414.0	A	T	ENSMUST00000118545.8:c.824A>T	D275V	34716414.0	34716414.0	A	T	ENSMUST00000118545.8:c.824A>T	D275V	CLINVAR-H0561872	CLINVAR-H0561872-M01-V01	CLINVAR	348581.0	False	False	False	False	False	7
SH3BP2	ENSG00000087266.11	ENST00000503393.2	chr4	13	+	True	2831305	2831305	C	T	ENST00000503393.2:c.843C>T	H281delinsH	Silent	E_8	SNP	True	0	Class 0: This mutation can be originally modeled.	3aa	5aa	Sh3bp2	ENSMUSG00000054520.16	ENSMUST00000118545.8	chr5	13	+	SNP	Silent	E_8	34716430.0	34716430.0	C	T	ENSMUST00000118545.8:c.840C>T	H280delinsH	34716430.0	34716430.0	C	T	ENSMUST00000118545.8:c.840C>T	H280delinsH	CLINVAR-H0561876	CLINVAR-H0561876-M01-V01	CLINVAR	1645142.0	False	False	False	False	False	8
SH3BP2	ENSG00000087266.11	ENST00000503393.2	chr4	13	+	True	2831325	2831325	C	T	ENST00000503393.2:c.863C>T	P288L	Missense	E_8	SNP	True	0	Class 0: This mutation can be originally modeled.	0aa	0aa	Sh3bp2	ENSMUSG00000054520.16	ENSMUST00000118545.8	chr5	13	+	SNP	Missense	E_8	34716450.0	34716450.0	C	T	ENSMUST00000118545.8:c.860C>T	P287L	34716450.0	34716450.0	C	T	ENSMUST00000118545.8:c.860C>T	P287L	CLINVAR-H0561879	CLINVAR-H0561879-M01-V01	CLINVAR	1496956.0	False	False	False	False	False	0
SH3BP2	ENSG00000087266.11	ENST00000503393.2	chr4	13	+	True	2831326	2831326	C	T	ENST00000503393.2:c.864C>T	P288delinsP	Silent	E_8	SNP	True	0	Class 0: This mutation can be originally modeled.	0aa	0aa	Sh3bp2	ENSMUSG00000054520.16	ENSMUST00000118545.8	chr5	13	+	SNP	Silent	E_8	34716451.0	34716451.0	A	T	ENSMUST00000118545.8:c.861A>T	P287delinsP	34716451.0	34716451.0	A	T	ENSMUST00000118545.8:c.861A>T	P287delinsP	CLINVAR-H0561880	CLINVAR-H0561880-M01-V01	CLINVAR	2154800.0	False	False	False	False	False	0
SH3BP2	ENSG00000087266.11	ENST00000503393.2	chr4	13	+	True	2831336	2831336	C	T	ENST00000503393.2:c.874C>T	L292delinsL	Silent	E_8	SNP	True	0	Class 0: This mutation can be originally modeled.	2aa	6aa	Sh3bp2	ENSMUSG00000054520.16	ENSMUST00000118545.8	chr5	13	+	SNP	Silent	E_8	34716461.0	34716461.0	C	T	ENSMUST00000118545.8:c.871C>T	L291delinsL	34716461.0	34716461.0	C	T	ENSMUST00000118545.8:c.871C>T	L291delinsL	CLINVAR-H0561883	CLINVAR-H0561883-M01-V01	CLINVAR	2180150.0	False	False	False	False	False	8
SH3BP2	ENSG00000087266.11	ENST00000503393.2	chr4	13	+	True	2831340	2831340	C	A	ENST00000503393.2:c.878C>A	P293Q	Missense	E_8	SNP	True	0	Class 0: This mutation can be originally modeled.	3aa	5aa	Sh3bp2	ENSMUSG00000054520.16	ENSMUST00000118545.8	chr5	13	+	SNP	Missense	E_8	34716465.0	34716465.0	C	A	ENSMUST00000118545.8:c.875C>A	P292Q	34716465.0	34716465.0	C	A	ENSMUST00000118545.8:c.875C>A	P292Q	CLINVAR-H0561884	CLINVAR-H0561884-M01-V01	CLINVAR	2095729.0	False	False	False	False	False	8
SH3BP2	ENSG00000087266.11	ENST00000503393.2	chr4	13	+	True	2831340	2831340	C	T	ENST00000503393.2:c.878C>T	P293L	Missense	E_8	SNP	True	0	Class 0: This mutation can be originally modeled.	3aa	5aa	Sh3bp2	ENSMUSG00000054520.16	ENSMUST00000118545.8	chr5	13	+	SNP	Missense	E_8	34716465.0	34716465.0	C	T	ENSMUST00000118545.8:c.875C>T	P292L	34716465.0	34716465.0	C	T	ENSMUST00000118545.8:c.875C>T	P292L	CLINVAR-H0561885	CLINVAR-H0561885-M01-V01	CLINVAR	1392613.0	False	False	False	False	False	8
SH3BP2	ENSG00000087266.11	ENST00000503393.2	chr4	13	+	True	2831346	2831346	C	T	ENST00000503393.2:c.884C>T	P295L	Missense	E_8	SNP	True	0	Class 0: This mutation can be originally modeled.	5aa	3aa	Sh3bp2	ENSMUSG00000054520.16	ENSMUST00000118545.8	chr5	13	+	SNP	Missense	E_8	34716471.0	34716471.0	C	T	ENSMUST00000118545.8:c.881C>T	P294L	34716471.0	34716471.0	C	T	ENSMUST00000118545.8:c.881C>T	P294L	CLINVAR-H0561886	CLINVAR-H0561886-M01-V01	CLINVAR	651398.0	False	False	False	False	False	8
SH3BP2	ENSG00000087266.11	ENST00000503393.2	chr4	13	+	True	2831347	2831347	G	A	ENST00000503393.2:c.885G>A	P295delinsP	Silent	E_8	SNP	True	0	Class 0: This mutation can be originally modeled.	5aa	3aa	Sh3bp2	ENSMUSG00000054520.16	ENSMUST00000118545.8	chr5	13	+	SNP	Silent	E_8	34716472.0	34716472.0	A	A	ENSMUST00000118545.8:c.882A>A	P294delinsP	34716472.0	34716472.0	A	A	ENSMUST00000118545.8:c.882A>A	P294delinsP	CLINVAR-H0561887	CLINVAR-H0561887-M01-V01	CLINVAR	1118758.0	False	False	False	False	False	8
SH3BP2	ENSG00000087266.11	ENST00000503393.2	chr4	13	+	True	2831347	2831347	G	C	ENST00000503393.2:c.885G>C	P295delinsP	Silent	E_8	SNP	True	0	Class 0: This mutation can be originally modeled.	5aa	3aa	Sh3bp2	ENSMUSG00000054520.16	ENSMUST00000118545.8	chr5	13	+	SNP	Silent	E_8	34716472.0	34716472.0	A	C	ENSMUST00000118545.8:c.882A>C	P294delinsP	34716472.0	34716472.0	A	C	ENSMUST00000118545.8:c.882A>C	P294delinsP	CLINVAR-H0561888	CLINVAR-H0561888-M01-V01	CLINVAR	797375.0	False	False	False	False	False	8
SH3BP2	ENSG00000087266.11	ENST00000503393.2	chr4	13	+	True	2831353	2831353	T	A	ENST00000503393.2:c.891T>A	P297delinsP	Silent	E_8	SNP	True	0	Class 0: This mutation can be originally modeled.	7aa	1aa	Sh3bp2	ENSMUSG00000054520.16	ENSMUST00000118545.8	chr5	13	+	SNP	Silent	E_8	34716478.0	34716478.0	T	A	ENSMUST00000118545.8:c.888T>A	P296delinsP	34716478.0	34716478.0	T	A	ENSMUST00000118545.8:c.888T>A	P296delinsP	CLINVAR-H0561889	CLINVAR-H0561889-M01-V01	CLINVAR	759087.0	False	False	False	False	False	8
SH3BP2	ENSG00000087266.11	ENST00000503393.2	chr4	13	+	True	2831387	2831387	G	A	ENST00000503393.2:c.925G>A	E309K	Missense	E_8	SNP	True	0	Class 0: This mutation can be originally modeled.	0aa	1aa	Sh3bp2	ENSMUSG00000054520.16	ENSMUST00000118545.8	chr5	13	+	SNP	Missense	E_8	34716512.0	34716512.0	G	A	ENSMUST00000118545.8:c.922G>A	E308K	34716512.0	34716512.0	G	A	ENSMUST00000118545.8:c.922G>A	E308K	CLINVAR-H0561896	CLINVAR-H0561896-M01-V01	CLINVAR	571029.0	False	False	False	False	False	1
SH3BP2	ENSG00000087266.11	ENST00000503393.2	chr4	13	+	True	2831389	2831389	G	A	ENST00000503393.2:c.927G>A	E309delinsE	Silent	E_8	SNP	True	0	Class 0: This mutation can be originally modeled.	0aa	1aa	Sh3bp2	ENSMUSG00000054520.16	ENSMUST00000118545.8	chr5	13	+	SNP	Silent	E_8	34716514.0	34716514.0	G	A	ENSMUST00000118545.8:c.924G>A	E308delinsE	34716514.0	34716514.0	G	A	ENSMUST00000118545.8:c.924G>A	E308delinsE	CLINVAR-H0561897	CLINVAR-H0561897-M01-V01	CLINVAR	1635784.0	False	False	False	False	False	1
SH3BP2	ENSG00000087266.11	ENST00000503393.2	chr4	13	+	True	2831390	2831390	G	A	ENST00000503393.2:c.928G>A	D310N	Missense	E_8	SNP	True	0	Class 0: This mutation can be originally modeled.	1aa	0aa	Sh3bp2	ENSMUSG00000054520.16	ENSMUST00000118545.8	chr5	13	+	SNP	Missense	E_8	34716515.0	34716515.0	G	A	ENSMUST00000118545.8:c.925G>A	D309N	34716515.0	34716515.0	G	A	ENSMUST00000118545.8:c.925G>A	D309N	CLINVAR-H0561898	CLINVAR-H0561898-M01-V01	CLINVAR	1060420.0	False	False	False	False	False	1
SH3BP2	ENSG00000087266.11	ENST00000503393.2	chr4	13	+	True	2831398	2831398	G	A	ENST00000503393.2:c.936G>A	K312delinsK	Silent	E_8	SNP	True	0	Class 0: This mutation can be originally modeled.	0aa	0aa	Sh3bp2	ENSMUSG00000054520.16	ENSMUST00000118545.8	chr5	13	+	SNP	Silent	E_8	34716523.0	34716523.0	G	A	ENSMUST00000118545.8:c.933G>A	K311delinsK	34716523.0	34716523.0	G	A	ENSMUST00000118545.8:c.933G>A	K311delinsK	CLINVAR-H0561902	CLINVAR-H0561902-M01-V01	CLINVAR	1655489.0	False	False	False	False	False	0
SH3BP2	ENSG00000087266.11	ENST00000503393.2	chr4	13	+	True	2831404	2831404	C	G	ENST00000503393.2:c.942C>G	D314E	Missense	E_8	SNP	True	0	Class 0: This mutation can be originally modeled.	0aa	0aa	Sh3bp2	ENSMUSG00000054520.16	ENSMUST00000118545.8	chr5	13	+	SNP	Missense	E_8	34716526.0	34716526.0	C	G	ENSMUST00000118545.8:c.936C>G	D312E	34716526.0	34716526.0	C	G	ENSMUST00000118545.8:c.936C>G	D312E	CLINVAR-H0561903	CLINVAR-H0561903-M01-V01	CLINVAR	643282.0	False	False	False	False	False	0
SH3BP2	ENSG00000087266.11	ENST00000503393.2	chr4	13	+	True	2831404	2831404	C	T	ENST00000503393.2:c.942C>T	D314delinsD	Silent	E_8	SNP	True	0	Class 0: This mutation can be originally modeled.	0aa	0aa	Sh3bp2	ENSMUSG00000054520.16	ENSMUST00000118545.8	chr5	13	+	SNP	Silent	E_8	34716526.0	34716526.0	C	T	ENSMUST00000118545.8:c.936C>T	D312delinsD	34716526.0	34716526.0	C	T	ENSMUST00000118545.8:c.936C>T	D312delinsD	CLINVAR-H0561904	CLINVAR-H0561904-M01-V01	CLINVAR	2131344.0	False	False	False	False	False	0
SH3BP2	ENSG00000087266.11	ENST00000503393.2	chr4	13	+	True	2831420	2831420	C	A	ENST00000503393.2:c.958C>A	R320delinsR	Silent	E_8	SNP	True	0	Class 0: This mutation can be originally modeled.	1aa	0aa	Sh3bp2	ENSMUSG00000054520.16	ENSMUST00000118545.8	chr5	13	+	SNP	Silent	E_8	34716542.0	34716542.0	C	A	ENSMUST00000118545.8:c.952C>A	R318delinsR	34716542.0	34716542.0	C	A	ENSMUST00000118545.8:c.952C>A	R318delinsR	CLINVAR-H0561908	CLINVAR-H0561908-M01-V01	CLINVAR	1530024.0	False	False	False	False	False	1
SH3BP2	ENSG00000087266.11	ENST00000503393.2	chr4	13	+	True	2831421	2831421	G	A	ENST00000503393.2:c.959G>A	R320Q	Missense	E_8	SNP	True	0	Class 0: This mutation can be originally modeled.	1aa	0aa	Sh3bp2	ENSMUSG00000054520.16	ENSMUST00000118545.8	chr5	13	+	SNP	Missense	E_8	34716543.0	34716543.0	G	A	ENSMUST00000118545.8:c.953G>A	R318Q	34716543.0	34716543.0	G	A	ENSMUST00000118545.8:c.953G>A	R318Q	CLINVAR-H0561910	CLINVAR-H0561910-M01-V01	CLINVAR	1365301.0	False	False	False	False	False	1
SH3BP2	ENSG00000087266.11	ENST00000503393.2	chr4	13	+	True	2831422	2831422	G	T	ENST00000503393.2:c.960G>T	R320delinsR	Silent	E_8	SNP	True	0	Class 0: This mutation can be originally modeled.	1aa	0aa	Sh3bp2	ENSMUSG00000054520.16	ENSMUST00000118545.8	chr5	13	+	SNP	Silent	E_8	34716544.0	34716544.0	A	T	ENSMUST00000118545.8:c.954A>T	R318delinsR	34716544.0	34716544.0	A	T	ENSMUST00000118545.8:c.954A>T	R318delinsR	CLINVAR-H0561911	CLINVAR-H0561911-M01-V01	CLINVAR	1949570.0	False	False	False	False	False	1
SH3BP2	ENSG00000087266.11	ENST00000503393.2	chr4	13	+	True	2831436	2831436	C	G	ENST00000503393.2:c.974C>G	P325R	Missense	E_8	SNP	True	0	Class 0: This mutation can be originally modeled.	0aa	0aa	Sh3bp2	ENSMUSG00000054520.16	ENSMUST00000118545.8	chr5	13	+	SNP	Missense	E_8	34716552.0	34716552.0	C	G	ENSMUST00000118545.8:c.962C>G	P321R	34716552.0	34716552.0	C	G	ENSMUST00000118545.8:c.962C>G	P321R	CLINVAR-H0561914	CLINVAR-H0561914-M01-V01	CLINVAR	580316.0	False	False	False	False	False	0
SH3BP2	ENSG00000087266.11	ENST00000503393.2	chr4	13	+	True	2831447	2831447	G	A	ENST00000503393.2:c.985G>A	A329T	Missense	E_8	SNP	True	0	Class 0: This mutation can be originally modeled.	3aa	9aa	Sh3bp2	ENSMUSG00000054520.16	ENSMUST00000118545.8	chr5	13	+	SNP	Missense	E_8	34716569.0	34716569.0	G	A	ENSMUST00000118545.8:c.979G>A	A327T	34716569.0	34716569.0	G	A	ENSMUST00000118545.8:c.979G>A	A327T	CLINVAR-H0561916	CLINVAR-H0561916-M01-V01	CLINVAR	1942899.0	False	False	False	False	False	12
SH3BP2	ENSG00000087266.11	ENST00000503393.2	chr4	13	+	True	2831450	2831450	A	G	ENST00000503393.2:c.988A>G	T330A	Missense	E_8	SNP	True	0	Class 0: This mutation can be originally modeled.	4aa	8aa	Sh3bp2	ENSMUSG00000054520.16	ENSMUST00000118545.8	chr5	13	+	SNP	Missense	E_8	34716572.0	34716572.0	A	G	ENSMUST00000118545.8:c.982A>G	T328A	34716572.0	34716572.0	A	G	ENSMUST00000118545.8:c.982A>G	T328A	CLINVAR-H0561917	CLINVAR-H0561917-M01-V01	CLINVAR	960852.0	False	False	False	False	False	12
SH3BP2	ENSG00000087266.11	ENST00000503393.2	chr4	13	+	True	2831454	2831454	C	A	ENST00000503393.2:c.992C>A	P331H	Missense	E_8	SNP	True	0	Class 0: This mutation can be originally modeled.	5aa	7aa	Sh3bp2	ENSMUSG00000054520.16	ENSMUST00000118545.8	chr5	13	+	SNP	Missense	E_8	34716576.0	34716576.0	C	A	ENSMUST00000118545.8:c.986C>A	P329H	34716576.0	34716576.0	C	A	ENSMUST00000118545.8:c.986C>A	P329H	CLINVAR-H0561918	CLINVAR-H0561918-M01-V01	CLINVAR	2180151.0	False	False	False	False	False	12
SH3BP2	ENSG00000087266.11	ENST00000503393.2	chr4	13	+	True	2831454	2831454	C	G	ENST00000503393.2:c.992C>G	P331R	Missense	E_8	SNP	True	0	Class 0: This mutation can be originally modeled.	5aa	7aa	Sh3bp2	ENSMUSG00000054520.16	ENSMUST00000118545.8	chr5	13	+	SNP	Missense	E_8	34716576.0	34716576.0	C	G	ENSMUST00000118545.8:c.986C>G	P329R	34716576.0	34716576.0	C	G	ENSMUST00000118545.8:c.986C>G	P329R	CLINVAR-H0561919	CLINVAR-H0561919-M01-V01	CLINVAR	1421954.0	False	False	False	False	False	12
SH3BP2	ENSG00000087266.11	ENST00000503393.2	chr4	13	+	True	2831457	2831457	G	A	ENST00000503393.2:c.995G>A	R332Q	Missense	E_8	SNP	True	0	Class 0: This mutation can be originally modeled.	6aa	6aa	Sh3bp2	ENSMUSG00000054520.16	ENSMUST00000118545.8	chr5	13	+	SNP	Missense	E_8	34716579.0	34716579.0	G	A	ENSMUST00000118545.8:c.989G>A	R330Q	34716579.0	34716579.0	G	A	ENSMUST00000118545.8:c.989G>A	R330Q	CLINVAR-H0561921	CLINVAR-H0561921-M01-V01	CLINVAR	2236085.0	False	False	False	False	False	12
SH3BP2	ENSG00000087266.11	ENST00000503393.2	chr4	13	+	True	2831494	2831494	C	T	ENST00000503393.2:c.1032C>T	T344delinsT	Silent	E_8	SNP	True	0	Class 0: This mutation can be originally modeled.	1aa	0aa	Sh3bp2	ENSMUSG00000054520.16	ENSMUST00000118545.8	chr5	13	+	SNP	Silent	E_8	34716616.0	34716616.0	C	T	ENSMUST00000118545.8:c.1026C>T	T342delinsT	34716616.0	34716616.0	C	T	ENSMUST00000118545.8:c.1026C>T	T342delinsT	CLINVAR-H0561924	CLINVAR-H0561924-M01-V01	CLINVAR	1148699.0	False	False	False	False	False	1
SH3BP2	ENSG00000087266.11	ENST00000503393.2	chr4	13	+	True	2831499	2831499	C	A	ENST00000503393.2:c.1037C>A	P346H	Missense	E_8	SNP	True	0	Class 0: This mutation can be originally modeled.	0aa	0aa	Sh3bp2	ENSMUSG00000054520.16	ENSMUST00000118545.8	chr5	13	+	SNP	Missense	E_8	34716621.0	34716621.0	C	A	ENSMUST00000118545.8:c.1031C>A	P344H	34716621.0	34716621.0	C	A	ENSMUST00000118545.8:c.1031C>A	P344H	CLINVAR-H0561926	CLINVAR-H0561926-M01-V01	CLINVAR	1163834.0	False	False	False	False	False	0
SH3BP2	ENSG00000087266.11	ENST00000503393.2	chr4	13	+	True	2831500	2831500	C	T	ENST00000503393.2:c.1038C>T	P346delinsP	Silent	E_8	SNP	True	0	Class 0: This mutation can be originally modeled.	0aa	0aa	Sh3bp2	ENSMUSG00000054520.16	ENSMUST00000118545.8	chr5	13	+	SNP	Silent	E_8	34716622.0	34716622.0	C	T	ENSMUST00000118545.8:c.1032C>T	P344delinsP	34716622.0	34716622.0	C	T	ENSMUST00000118545.8:c.1032C>T	P344delinsP	CLINVAR-H0561927	CLINVAR-H0561927-M01-V01	CLINVAR	1099126.0	False	False	False	False	False	0
SH3BP2	ENSG00000087266.11	ENST00000503393.2	chr4	13	+	True	2831507	2831507	C	T	ENST00000503393.2:c.1045C>T	R349W	Missense	E_8	SNP	True	0	Class 0: This mutation can be originally modeled.	1aa	1aa	Sh3bp2	ENSMUSG00000054520.16	ENSMUST00000118545.8	chr5	13	+	SNP	Missense	E_8	34716629.0	34716629.0	C	T	ENSMUST00000118545.8:c.1039C>T	R347W	34716629.0	34716629.0	C	T	ENSMUST00000118545.8:c.1039C>T	R347W	CLINVAR-H0561929	CLINVAR-H0561929-M01-V01	CLINVAR	1407391.0	False	False	False	False	False	2
SH3BP2	ENSG00000087266.11	ENST00000503393.2	chr4	13	+	True	2831519	2831519	T	C	ENST00000503393.2:c.1057T>C	C353R	Missense	E_8	SNP	True	0	Class 0: This mutation can be originally modeled.	1aa	2aa	Sh3bp2	ENSMUSG00000054520.16	ENSMUST00000118545.8	chr5	13	+	SNP	Missense	E_8	34716641.0	34716641.0	T	C	ENSMUST00000118545.8:c.1051T>C	C351R	34716641.0	34716641.0	T	C	ENSMUST00000118545.8:c.1051T>C	C351R	CLINVAR-H0561931	CLINVAR-H0561931-M01-V01	CLINVAR	1374377.0	False	False	False	False	False	3
SH3BP2	ENSG00000087266.11	ENST00000503393.2	chr4	13	+	True	2831525	2831525	C	T	ENST00000503393.2:c.1063C>T	R355W	Missense	E_8	SNP	True	0	Class 0: This mutation can be originally modeled.	3aa	0aa	Sh3bp2	ENSMUSG00000054520.16	ENSMUST00000118545.8	chr5	13	+	SNP	Missense	E_8	34716647.0	34716647.0	C	T	ENSMUST00000118545.8:c.1057C>T	R353W	34716647.0	34716647.0	C	T	ENSMUST00000118545.8:c.1057C>T	R353W	CLINVAR-H0561932	CLINVAR-H0561932-M01-V01	CLINVAR	951732.0	False	False	False	False	False	3
SH3BP2	ENSG00000087266.11	ENST00000503393.2	chr4	13	+	True	2831526	2831526	G	A	ENST00000503393.2:c.1064G>A	R355Q	Missense	E_8	SNP	True	0	Class 0: This mutation can be originally modeled.	3aa	0aa	Sh3bp2	ENSMUSG00000054520.16	ENSMUST00000118545.8	chr5	13	+	SNP	Missense	E_8	34716648.0	34716648.0	G	A	ENSMUST00000118545.8:c.1058G>A	R353Q	34716648.0	34716648.0	G	A	ENSMUST00000118545.8:c.1058G>A	R353Q	CLINVAR-H0561933	CLINVAR-H0561933-M01-V01	CLINVAR	965167.0	False	False	False	False	False	3
SH3BP2	ENSG00000087266.11	ENST00000503393.2	chr4	13	+	True	2831527	2831527	G	A	ENST00000503393.2:c.1065G>A	R355delinsR	Silent	E_8	SNP	True	0	Class 0: This mutation can be originally modeled.	3aa	0aa	Sh3bp2	ENSMUSG00000054520.16	ENSMUST00000118545.8	chr5	13	+	SNP	Silent	E_8	34716649.0	34716649.0	G	A	ENSMUST00000118545.8:c.1059G>A	R353delinsR	34716649.0	34716649.0	G	A	ENSMUST00000118545.8:c.1059G>A	R353delinsR	CLINVAR-H0561934	CLINVAR-H0561934-M01-V01	CLINVAR	1153298.0	False	False	False	False	False	3
SH3BP2	ENSG00000087266.11	ENST00000503393.2	chr4	13	+	True	2831547	2831547	C	T	ENST00000503393.2:c.1085C>T	P362L	Missense	E_8	SNP	True	0	Class 0: This mutation can be originally modeled.	0aa	0aa	Sh3bp2	ENSMUSG00000054520.16	ENSMUST00000118545.8	chr5	13	+	SNP	Missense	E_8	34716663.0	34716663.0	C	T	ENSMUST00000118545.8:c.1073C>T	P358L	34716663.0	34716663.0	C	T	ENSMUST00000118545.8:c.1073C>T	P358L	CLINVAR-H0561937	CLINVAR-H0561937-M01-V01	CLINVAR	1005548.0	False	False	False	False	False	0
SH3BP2	ENSG00000087266.11	ENST00000503393.2	chr4	13	+	True	2831560	2831560	C	T	ENST00000503393.2:c.1098C>T	T366delinsT	Silent	E_8	SNP	True	0	Class 0: This mutation can be originally modeled.	3aa	4aa	Sh3bp2	ENSMUSG00000054520.16	ENSMUST00000118545.8	chr5	13	+	SNP	Silent	E_8	34716682.0	34716682.0	C	T	ENSMUST00000118545.8:c.1092C>T	T364delinsT	34716682.0	34716682.0	C	T	ENSMUST00000118545.8:c.1092C>T	T364delinsT	CLINVAR-H0561939	CLINVAR-H0561939-M01-V01	CLINVAR	1122059.0	False	False	False	False	False	7
SH3BP2	ENSG00000087266.11	ENST00000503393.2	chr4	13	+	True	2831565	2831565	G	A	ENST00000503393.2:c.1103G>A	G368D	Missense	E_8	SNP	True	0	Class 0: This mutation can be originally modeled.	5aa	2aa	Sh3bp2	ENSMUSG00000054520.16	ENSMUST00000118545.8	chr5	13	+	SNP	Missense	E_8	34716687.0	34716687.0	G	A	ENSMUST00000118545.8:c.1097G>A	G366D	34716687.0	34716687.0	G	A	ENSMUST00000118545.8:c.1097G>A	G366D	CLINVAR-H0561941	CLINVAR-H0561941-M01-V01	CLINVAR	571079.0	False	False	False	False	False	7
SH3BP2	ENSG00000087266.11	ENST00000503393.2	chr4	13	+	True	2831570	2831570	G	A	ENST00000503393.2:c.1108G>A	G370R	Missense	E_8	SNP	True	0	Class 0: This mutation can be originally modeled.	7aa	0aa	Sh3bp2	ENSMUSG00000054520.16	ENSMUST00000118545.8	chr5	13	+	SNP	Missense	E_8	34716692.0	34716692.0	G	A	ENSMUST00000118545.8:c.1102G>A	G368R	34716692.0	34716692.0	G	A	ENSMUST00000118545.8:c.1102G>A	G368R	CLINVAR-H0561942	CLINVAR-H0561942-M01-V01	CLINVAR	348582.0	False	False	False	False	False	7
SH3BP2	ENSG00000087266.11	ENST00000503393.2	chr4	13	+	True	2831583	2831583	C	T	ENST00000503393.2:c.1121C>T	T374I	Missense	E_8	SNP	True	0	Class 0: This mutation can be originally modeled.	0aa	2aa	Sh3bp2	ENSMUSG00000054520.16	ENSMUST00000118545.8	chr5	13	+	SNP	Missense	E_8	34716696.0	34716696.0	C	T	ENSMUST00000118545.8:c.1106C>T	T369I	34716696.0	34716696.0	C	T	ENSMUST00000118545.8:c.1106C>T	T369I	CLINVAR-H0561945	CLINVAR-H0561945-M01-V01	CLINVAR	655248.0	False	False	False	False	False	2
SH3BP2	ENSG00000087266.11	ENST00000503393.2	chr4	13	+	True	2831600	2831600	A	G	ENST00000503393.2:c.1138A>G	M380V	Missense	E_8	SNP	True	0	Class 0: This mutation can be originally modeled.	0aa	1aa	Sh3bp2	ENSMUSG00000054520.16	ENSMUST00000118545.8	chr5	13	+	SNP	Missense	E_8	34716722.0	34716722.0	A	G	ENSMUST00000118545.8:c.1132A>G	M378V	34716722.0	34716722.0	A	G	ENSMUST00000118545.8:c.1132A>G	M378V	CLINVAR-H0561948	CLINVAR-H0561948-M01-V01	CLINVAR	1412186.0	False	False	False	False	False	1
SH3BP2	ENSG00000087266.11	ENST00000503393.2	chr4	13	+	True	2831610	2831610	C	T	ENST00000503393.2:c.1148C>T	A383V	Missense	E_8	SNP	True	0	Class 0: This mutation can be originally modeled.	0aa	14aa	Sh3bp2	ENSMUSG00000054520.16	ENSMUST00000118545.8	chr5	13	+	SNP	Missense	E_8	34716732.0	34716732.0	C	T	ENSMUST00000118545.8:c.1142C>T	A381V	34716732.0	34716732.0	C	T	ENSMUST00000118545.8:c.1142C>T	A381V	CLINVAR-H0561949	CLINVAR-H0561949-M01-V01	CLINVAR	1347646.0	False	False	False	False	False	14
SH3BP2	ENSG00000087266.11	ENST00000503393.2	chr4	13	+	True	2831616	2831616	C	G	ENST00000503393.2:c.1154C>G	S385C	Missense	E_8	SNP	True	0	Class 0: This mutation can be originally modeled.	2aa	12aa	Sh3bp2	ENSMUSG00000054520.16	ENSMUST00000118545.8	chr5	13	+	SNP	Missense	E_8	34716738.0	34716738.0	C	G	ENSMUST00000118545.8:c.1148C>G	S383C	34716738.0	34716738.0	C	G	ENSMUST00000118545.8:c.1148C>G	S383C	CLINVAR-H0561950	CLINVAR-H0561950-M01-V01	CLINVAR	1964693.0	False	False	False	False	False	14
SH3BP2	ENSG00000087266.11	ENST00000503393.2	chr4	13	+	True	2831619	2831619	G	A	ENST00000503393.2:c.1157G>A	R386K	Missense	E_8	SNP	True	0	Class 0: This mutation can be originally modeled.	3aa	11aa	Sh3bp2	ENSMUSG00000054520.16	ENSMUST00000118545.8	chr5	13	+	SNP	Missense	E_8	34716741.0	34716741.0	G	A	ENSMUST00000118545.8:c.1151G>A	R384K	34716741.0	34716741.0	G	A	ENSMUST00000118545.8:c.1151G>A	R384K	CLINVAR-H0561951	CLINVAR-H0561951-M01-V01	CLINVAR	2183882.0	False	False	False	False	False	14
SH3BP2	ENSG00000087266.11	ENST00000503393.2	chr4	13	+	True	2831623	2831623	C	T	ENST00000503393.2:c.1161C>T	N387delinsN	Silent	E_8	SNP	True	0	Class 0: This mutation can be originally modeled.	4aa	10aa	Sh3bp2	ENSMUSG00000054520.16	ENSMUST00000118545.8	chr5	13	+	SNP	Silent	E_8	34716745.0	34716745.0	C	T	ENSMUST00000118545.8:c.1155C>T	N385delinsN	34716745.0	34716745.0	C	T	ENSMUST00000118545.8:c.1155C>T	N385delinsN	CLINVAR-H0561952	CLINVAR-H0561952-M01-V01	CLINVAR	1150413.0	False	False	False	False	False	14
SH3BP2	ENSG00000087266.11	ENST00000503393.2	chr4	13	+	True	2831638	2831638	G	T	ENST00000503393.2:c.1176G>T	K392N	Missense	E_8	SNP	True	0	Class 0: This mutation can be originally modeled.	9aa	5aa	Sh3bp2	ENSMUSG00000054520.16	ENSMUST00000118545.8	chr5	13	+	SNP	Missense	E_8	34716760.0	34716760.0	G	T	ENSMUST00000118545.8:c.1170G>T	K390N	34716760.0	34716760.0	G	T	ENSMUST00000118545.8:c.1170G>T	K390N	CLINVAR-H0561954	CLINVAR-H0561954-M01-V01	CLINVAR	2179938.0	False	False	False	False	False	14
SH3BP2	ENSG00000087266.11	ENST00000503393.2	chr4	13	+	True	2831641	2831641	C	T	ENST00000503393.2:c.1179C>T	S393delinsS	Silent	E_8	SNP	True	0	Class 0: This mutation can be originally modeled.	10aa	4aa	Sh3bp2	ENSMUSG00000054520.16	ENSMUST00000118545.8	chr5	13	+	SNP	Silent	E_8	34716763.0	34716763.0	A	T	ENSMUST00000118545.8:c.1173A>T	S391delinsS	34716763.0	34716763.0	A	T	ENSMUST00000118545.8:c.1173A>T	S391delinsS	CLINVAR-H0561956	CLINVAR-H0561956-M01-V01	CLINVAR	1123343.0	False	False	False	False	False	14
SH3BP2	ENSG00000087266.11	ENST00000503393.2	chr4	13	+	True	2831665	2831665	A	G	ENST00000503393.2:c.1203A>G	P401delinsP	Silent	E_8	SNP	True	0	Class 0: This mutation can be originally modeled.	2aa	21aa	Sh3bp2	ENSMUSG00000054520.16	ENSMUST00000118545.8	chr5	13	+	SNP	Silent	E_8	34716787.0	34716787.0	A	G	ENSMUST00000118545.8:c.1197A>G	P399delinsP	34716787.0	34716787.0	A	G	ENSMUST00000118545.8:c.1197A>G	P399delinsP	CLINVAR-H0561957	CLINVAR-H0561957-M01-V01	CLINVAR	1964488.0	False	False	False	False	False	23
SH3BP2	ENSG00000087266.11	ENST00000503393.2	chr4	13	+	True	2831666	2831666	C	G	ENST00000503393.2:c.1204C>G	P402A	Missense	E_8	SNP	True	0	Class 0: This mutation can be originally modeled.	3aa	20aa	Sh3bp2	ENSMUSG00000054520.16	ENSMUST00000118545.8	chr5	13	+	SNP	Missense	E_8	34716788.0	34716788.0	C	G	ENSMUST00000118545.8:c.1198C>G	P400A	34716788.0	34716788.0	C	G	ENSMUST00000118545.8:c.1198C>G	P400A	CLINVAR-H0561958	CLINVAR-H0561958-M01-V01	CLINVAR	643844.0	False	False	False	False	False	23
SH3BP2	ENSG00000087266.11	ENST00000503393.2	chr4	13	+	True	2831672	2831672	T	C	ENST00000503393.2:c.1210T>C	S404P	Missense	E_8	SNP	True	0	Class 0: This mutation can be originally modeled.	5aa	18aa	Sh3bp2	ENSMUSG00000054520.16	ENSMUST00000118545.8	chr5	13	+	SNP	Missense	E_8	34716794.0	34716794.0	T	C	ENSMUST00000118545.8:c.1204T>C	S402P	34716794.0	34716794.0	T	C	ENSMUST00000118545.8:c.1204T>C	S402P	CLINVAR-H0561959	CLINVAR-H0561959-M01-V01	CLINVAR	958887.0	False	False	False	False	False	23
SH3BP2	ENSG00000087266.11	ENST00000503393.2	chr4	13	+	True	2831682	2831682	C	G	ENST00000503393.2:c.1220C>G	P407R	Missense	E_8	SNP	True	0	Class 0: This mutation can be originally modeled.	8aa	15aa	Sh3bp2	ENSMUSG00000054520.16	ENSMUST00000118545.8	chr5	13	+	SNP	Missense	E_8	34716804.0	34716804.0	C	G	ENSMUST00000118545.8:c.1214C>G	P405R	34716804.0	34716804.0	C	G	ENSMUST00000118545.8:c.1214C>G	P405R	CLINVAR-H0561960	CLINVAR-H0561960-M01-V01	CLINVAR	1357762.0	False	False	False	False	False	23
SH3BP2	ENSG00000087266.11	ENST00000503393.2	chr4	13	+	True	2831685	2831685	C	G	ENST00000503393.2:c.1223C>G	P408R	Missense	E_8	SNP	True	0	Class 0: This mutation can be originally modeled.	9aa	14aa	Sh3bp2	ENSMUSG00000054520.16	ENSMUST00000118545.8	chr5	13	+	SNP	Missense	E_8	34716807.0	34716807.0	C	G	ENSMUST00000118545.8:c.1217C>G	P406R	34716807.0	34716807.0	C	G	ENSMUST00000118545.8:c.1217C>G	P406R	CLINVAR-H0561961	CLINVAR-H0561961-M01-V01	CLINVAR	857786.0	False	False	False	False	False	23
SH3BP2	ENSG00000087266.11	ENST00000503393.2	chr4	13	+	True	2831689	2831689	G	A	ENST00000503393.2:c.1227G>A	V409delinsV	Silent	E_8	SNP	True	0	Class 0: This mutation can be originally modeled.	10aa	13aa	Sh3bp2	ENSMUSG00000054520.16	ENSMUST00000118545.8	chr5	13	+	SNP	Silent	E_8	34716811.0	34716811.0	G	A	ENSMUST00000118545.8:c.1221G>A	V407delinsV	34716811.0	34716811.0	G	A	ENSMUST00000118545.8:c.1221G>A	V407delinsV	CLINVAR-H0561962	CLINVAR-H0561962-M01-V01	CLINVAR	1143815.0	False	False	False	False	False	23
SH3BP2	ENSG00000087266.11	ENST00000503393.2	chr4	13	+	True	2831694	2831694	C	T	ENST00000503393.2:c.1232C>T	A411V	Missense	E_8	SNP	True	0	Class 0: This mutation can be originally modeled.	12aa	11aa	Sh3bp2	ENSMUSG00000054520.16	ENSMUST00000118545.8	chr5	13	+	SNP	Missense	E_8	34716816.0	34716816.0	C	T	ENSMUST00000118545.8:c.1226C>T	A409V	34716816.0	34716816.0	C	T	ENSMUST00000118545.8:c.1226C>T	A409V	CLINVAR-H0561963	CLINVAR-H0561963-M01-V01	CLINVAR	1493854.0	False	False	False	False	False	23
SH3BP2	ENSG00000087266.11	ENST00000503393.2	chr4	13	+	True	2831717	2831717	A	G	ENST00000503393.2:c.1255A>G	I419V	Missense	E_8	SNP	True	0	Class 0: This mutation can be originally modeled.	20aa	3aa	Sh3bp2	ENSMUSG00000054520.16	ENSMUST00000118545.8	chr5	13	+	SNP	Missense	E_8	34716839.0	34716839.0	A	G	ENSMUST00000118545.8:c.1249A>G	I417V	34716839.0	34716839.0	A	G	ENSMUST00000118545.8:c.1249A>G	I417V	CLINVAR-H0561964	CLINVAR-H0561964-M01-V01	CLINVAR	2057401.0	False	False	False	False	False	23
SH3BP2	ENSG00000087266.11	ENST00000503393.2	chr4	13	+	True	2831722	2831722	T	C	ENST00000503393.2:c.1260T>C	A420delinsA	Silent	E_8	SNP	True	0	Class 0: This mutation can be originally modeled.	21aa	2aa	Sh3bp2	ENSMUSG00000054520.16	ENSMUST00000118545.8	chr5	13	+	SNP	Silent	E_8	34716844.0	34716844.0	T	C	ENSMUST00000118545.8:c.1254T>C	A418delinsA	34716844.0	34716844.0	T	C	ENSMUST00000118545.8:c.1254T>C	A418delinsA	CLINVAR-H0561965	CLINVAR-H0561965-M01-V01	CLINVAR	525209.0	False	False	False	False	False	23
SH3BP2	ENSG00000087266.11	ENST00000503393.2	chr4	13	+	True	2831736	2831736	C	A	ENST00000503393.2:c.1274C>A	P425Q	Missense	E_8	SNP	True	0	Class 0: This mutation can be originally modeled.	0aa	4aa	Sh3bp2	ENSMUSG00000054520.16	ENSMUST00000118545.8	chr5	13	+	SNP	Missense	E_8	34716858.0	34716858.0	C	A	ENSMUST00000118545.8:c.1268C>A	P423Q	34716858.0	34716858.0	C	A	ENSMUST00000118545.8:c.1268C>A	P423Q	CLINVAR-H0561969	CLINVAR-H0561969-M01-V01	CLINVAR	647885.0	False	False	False	False	False	4
SH3BP2	ENSG00000087266.11	ENST00000503393.2	chr4	13	+	True	2831736	2831736	C	T	ENST00000503393.2:c.1274C>T	P425L	Missense	E_8	SNP	True	0	Class 0: This mutation can be originally modeled.	0aa	4aa	Sh3bp2	ENSMUSG00000054520.16	ENSMUST00000118545.8	chr5	13	+	SNP	Missense	E_8	34716858.0	34716858.0	C	T	ENSMUST00000118545.8:c.1268C>T	P423L	34716858.0	34716858.0	C	T	ENSMUST00000118545.8:c.1268C>T	P423L	CLINVAR-H0561970	CLINVAR-H0561970-M01-V01	CLINVAR	1059735.0	False	False	False	False	False	4
SH3BP2	ENSG00000087266.11	ENST00000503393.2	chr4	13	+	True	2831763	2831763	T	C	ENST00000503393.2:c.1301T>C	F434S	Missense	E_8	SNP	True	0	Class 0: This mutation can be originally modeled.	0aa	0aa	Sh3bp2	ENSMUSG00000054520.16	ENSMUST00000118545.8	chr5	13	+	SNP	Missense	E_8	34716876.0	34716876.0	T	C	ENSMUST00000118545.8:c.1286T>C	F429S	34716876.0	34716876.0	T	C	ENSMUST00000118545.8:c.1286T>C	F429S	CLINVAR-H0561977	CLINVAR-H0561977-M01-V01	CLINVAR	964343.0	False	False	False	False	False	0
SH3BP2	ENSG00000087266.11	ENST00000503393.2	chr4	13	+	True	2831764	2831764	T	C	ENST00000503393.2:c.1302T>C	F434delinsF	Silent	E_8	SNP	True	0	Class 0: This mutation can be originally modeled.	0aa	0aa	Sh3bp2	ENSMUSG00000054520.16	ENSMUST00000118545.8	chr5	13	+	SNP	Silent	E_8	34716877.0	34716877.0	T	C	ENSMUST00000118545.8:c.1287T>C	F429delinsF	34716877.0	34716877.0	T	C	ENSMUST00000118545.8:c.1287T>C	F429delinsF	CLINVAR-H0561978	CLINVAR-H0561978-M01-V01	CLINVAR	741766.0	False	False	False	False	False	0
SH3BP2	ENSG00000087266.11	ENST00000503393.2	chr4	13	+	True	2831765	2831765	G	T	ENST00000503393.2:c.1303G>T	V435L	Missense	E_8	SNP	True	0	Class 0: This mutation can be originally modeled.	0aa	8aa	Sh3bp2	ENSMUSG00000054520.16	ENSMUST00000118545.8	chr5	13	+	SNP	Missense	E_8	34716884.0	34716884.0	G	T	ENSMUST00000118545.8:c.1294G>T	V432L	34716884.0	34716884.0	G	T	ENSMUST00000118545.8:c.1294G>T	V432L	CLINVAR-H0561979	CLINVAR-H0561979-M01-V01	CLINVAR	947994.0	False	False	False	False	False	8
SH3BP2	ENSG00000087266.11	ENST00000503393.2	chr4	13	+	True	2831766	2831766	T	C	ENST00000503393.2:c.1304T>C	V435A	Missense	E_8	SNP	True	0	Class 0: This mutation can be originally modeled.	0aa	8aa	Sh3bp2	ENSMUSG00000054520.16	ENSMUST00000118545.8	chr5	13	+	SNP	Missense	E_8	34716885.0	34716885.0	T	C	ENSMUST00000118545.8:c.1295T>C	V432A	34716885.0	34716885.0	T	C	ENSMUST00000118545.8:c.1295T>C	V432A	CLINVAR-H0561980	CLINVAR-H0561980-M01-V01	CLINVAR	1420351.0	False	False	False	False	False	8
SH3BP2	ENSG00000087266.11	ENST00000503393.2	chr4	13	+	True	2831768	2831768	C	T	ENST00000503393.2:c.1306C>T	P436S	Missense	E_8	SNP	True	0	Class 0: This mutation can be originally modeled.	1aa	7aa	Sh3bp2	ENSMUSG00000054520.16	ENSMUST00000118545.8	chr5	13	+	SNP	Missense	E_8	34716887.0	34716887.0	C	T	ENSMUST00000118545.8:c.1297C>T	P433S	34716887.0	34716887.0	C	T	ENSMUST00000118545.8:c.1297C>T	P433S	CLINVAR-H0561982	CLINVAR-H0561982-M01-V01	CLINVAR	940212.0	False	False	False	False	False	8
SH3BP2	ENSG00000087266.11	ENST00000503393.2	chr4	13	+	True	2831773	2831773	C	T	ENST00000503393.2:c.1311C>T	P437delinsP	Silent	E_8	SNP	True	0	Class 0: This mutation can be originally modeled.	2aa	6aa	Sh3bp2	ENSMUSG00000054520.16	ENSMUST00000118545.8	chr5	13	+	SNP	Silent	E_8	34716892.0	34716892.0	T	T	ENSMUST00000118545.8:c.1302T>T	P434delinsP	34716892.0	34716892.0	T	T	ENSMUST00000118545.8:c.1302T>T	P434delinsP	CLINVAR-H0561983	CLINVAR-H0561983-M01-V01	CLINVAR	1113157.0	False	False	False	False	False	8
SH3BP2	ENSG00000087266.11	ENST00000503393.2	chr4	13	+	True	2831774	2831774	G	A	ENST00000503393.2:c.1312G>A	V438M	Missense	E_8	SNP	True	0	Class 0: This mutation can be originally modeled.	3aa	5aa	Sh3bp2	ENSMUSG00000054520.16	ENSMUST00000118545.8	chr5	13	+	SNP	Missense	E_8	34716893.0	34716893.0	G	A	ENSMUST00000118545.8:c.1303G>A	V435M	34716893.0	34716893.0	G	A	ENSMUST00000118545.8:c.1303G>A	V435M	CLINVAR-H0561984	CLINVAR-H0561984-M01-V01	CLINVAR	348584.0	False	False	False	False	False	8
SH3BP2	ENSG00000087266.11	ENST00000503393.2	chr4	13	+	True	2831783	2831783	C	T	ENST00000503393.2:c.1321C>T	R441W	Missense	E_8	SNP	True	0	Class 0: This mutation can be originally modeled.	6aa	2aa	Sh3bp2	ENSMUSG00000054520.16	ENSMUST00000118545.8	chr5	13	+	SNP	Missense	E_8	34716902.0	34716902.0	A	T	ENSMUST00000118545.8:c.1312A>T	R438W	34716902.0	34716902.0	A	T	ENSMUST00000118545.8:c.1312A>T	R438W	CLINVAR-H0561985	CLINVAR-H0561985-M01-V01	CLINVAR	348585.0	False	False	False	False	False	8
SH3BP2	ENSG00000087266.11	ENST00000503393.2	chr4	13	+	True	2831805	2831805	C	T	ENST00000503393.2:c.1343C>T	P448L	Missense	E_8	SNP	True	0	Class 0: This mutation can be originally modeled.	0aa	0aa	Sh3bp2	ENSMUSG00000054520.16	ENSMUST00000118545.8	chr5	13	+	SNP	Missense	E_8	34716924.0	34716924.0	C	T	ENSMUST00000118545.8:c.1334C>T	P445L	34716924.0	34716924.0	C	T	ENSMUST00000118545.8:c.1334C>T	P445L	CLINVAR-H0561991	CLINVAR-H0561991-M01-V01	CLINVAR	1902773.0	False	False	False	False	False	0
SH3BP2	ENSG00000087266.11	ENST00000503393.2	chr4	13	+	True	2831810	2831810	C	T	ENST00000503393.2:c.1348C>T	P450S	Missense	E_8	SNP	True	0	Class 0: This mutation can be originally modeled.	0aa	1aa	Sh3bp2	ENSMUSG00000054520.16	ENSMUST00000118545.8	chr5	13	+	SNP	Missense	E_8	34716929.0	34716929.0	C	T	ENSMUST00000118545.8:c.1339C>T	P447S	34716929.0	34716929.0	C	T	ENSMUST00000118545.8:c.1339C>T	P447S	CLINVAR-H0561993	CLINVAR-H0561993-M01-V01	CLINVAR	2413363.0	False	False	False	False	False	1
SH3BP2	ENSG00000087266.11	ENST00000503393.2	chr4	13	+	True	2831811	2831811	C	T	ENST00000503393.2:c.1349C>T	P450L	Missense	E_8	SNP	True	0	Class 0: This mutation can be originally modeled.	0aa	1aa	Sh3bp2	ENSMUSG00000054520.16	ENSMUST00000118545.8	chr5	13	+	SNP	Missense	E_8	34716930.0	34716930.0	C	T	ENSMUST00000118545.8:c.1340C>T	P447L	34716930.0	34716930.0	C	T	ENSMUST00000118545.8:c.1340C>T	P447L	CLINVAR-H0561994	CLINVAR-H0561994-M01-V01	CLINVAR	953976.0	False	False	False	False	False	1
SH3BP2	ENSG00000087266.11	ENST00000503393.2	chr4	13	+	True	2831823	2831823	C	G	ENST00000503393.2:c.1361C>G	A454G	Missense	E_8	SNP	True	0	Class 0: This mutation can be originally modeled.	0aa	0aa	Sh3bp2	ENSMUSG00000054520.16	ENSMUST00000118545.8	chr5	13	+	SNP	Missense	E_8	34716936.0	34716936.0	C	G	ENSMUST00000118545.8:c.1346C>G	A449G	34716936.0	34716936.0	C	G	ENSMUST00000118545.8:c.1346C>G	A449G	CLINVAR-H0561997	CLINVAR-H0561997-M01-V01	CLINVAR	577959.0	False	False	False	False	False	0
SH3BP2	ENSG00000087266.11	ENST00000503393.2	chr4	13	+	True	2831823	2831823	C	T	ENST00000503393.2:c.1361C>T	A454V	Missense	E_8	SNP	True	0	Class 0: This mutation can be originally modeled.	0aa	0aa	Sh3bp2	ENSMUSG00000054520.16	ENSMUST00000118545.8	chr5	13	+	SNP	Missense	E_8	34716936.0	34716936.0	C	T	ENSMUST00000118545.8:c.1346C>T	A449V	34716936.0	34716936.0	C	T	ENSMUST00000118545.8:c.1346C>T	A449V	CLINVAR-H0561998	CLINVAR-H0561998-M01-V01	CLINVAR	525200.0	False	False	False	False	False	0
SH3BP2	ENSG00000087266.11	ENST00000503393.2	chr4	13	+	True	2831824	2831824	G	A	ENST00000503393.2:c.1362G>A	A454delinsA	Silent	E_8	SNP	True	0	Class 0: This mutation can be originally modeled.	0aa	0aa	Sh3bp2	ENSMUSG00000054520.16	ENSMUST00000118545.8	chr5	13	+	SNP	Silent	E_8	34716937.0	34716937.0	T	A	ENSMUST00000118545.8:c.1347T>A	A449delinsA	34716937.0	34716937.0	T	A	ENSMUST00000118545.8:c.1347T>A	A449delinsA	CLINVAR-H0561999	CLINVAR-H0561999-M01-V01	CLINVAR	1543347.0	False	False	False	False	False	0
SH3BP2	ENSG00000087266.11	ENST00000503393.2	chr4	13	+	True	2831825	2831825	C	T	ENST00000503393.2:c.1363C>T	R455W	Missense	E_8	SNP	True	0	Class 0: This mutation can be originally modeled.	0aa	8aa	Sh3bp2	ENSMUSG00000054520.16	ENSMUST00000118545.8	chr5	13	+	SNP	Missense	E_8	34716944.0	34716944.0	C	T	ENSMUST00000118545.8:c.1354C>T	R452W	34716944.0	34716944.0	C	T	ENSMUST00000118545.8:c.1354C>T	R452W	CLINVAR-H0562000	CLINVAR-H0562000-M01-V01	CLINVAR	1001039.0	False	False	False	False	False	8
SH3BP2	ENSG00000087266.11	ENST00000503393.2	chr4	13	+	True	2831830	2831830	C	T	ENST00000503393.2:c.1368C>T	P456delinsP	Silent	E_8	SNP	True	0	Class 0: This mutation can be originally modeled.	1aa	7aa	Sh3bp2	ENSMUSG00000054520.16	ENSMUST00000118545.8	chr5	13	+	SNP	Silent	E_8	34716949.0	34716949.0	T	T	ENSMUST00000118545.8:c.1359T>T	P453delinsP	34716949.0	34716949.0	T	T	ENSMUST00000118545.8:c.1359T>T	P453delinsP	CLINVAR-H0562001	CLINVAR-H0562001-M01-V01	CLINVAR	714719.0	False	False	False	False	False	8
SH3BP2	ENSG00000087266.11	ENST00000503393.2	chr4	13	+	True	2831831	2831831	G	A	ENST00000503393.2:c.1369G>A	A457T	Missense	E_8	SNP	True	0	Class 0: This mutation can be originally modeled.	2aa	6aa	Sh3bp2	ENSMUSG00000054520.16	ENSMUST00000118545.8	chr5	13	+	SNP	Missense	E_8	34716950.0	34716950.0	G	A	ENSMUST00000118545.8:c.1360G>A	A454T	34716950.0	34716950.0	G	A	ENSMUST00000118545.8:c.1360G>A	A454T	CLINVAR-H0562002	CLINVAR-H0562002-M01-V01	CLINVAR	761354.0	False	False	False	False	False	8
SH3BP2	ENSG00000087266.11	ENST00000503393.2	chr4	13	+	True	2831838	2831838	T	G	ENST00000503393.2:c.1376T>G	L459R	Missense	E_8	SNP	True	0	Class 0: This mutation can be originally modeled.	4aa	4aa	Sh3bp2	ENSMUSG00000054520.16	ENSMUST00000118545.8	chr5	13	+	SNP	Missense	E_8	34716957.0	34716957.0	T	G	ENSMUST00000118545.8:c.1367T>G	L456R	34716957.0	34716957.0	T	G	ENSMUST00000118545.8:c.1367T>G	L456R	CLINVAR-H0562003	CLINVAR-H0562003-M01-V01	CLINVAR	1054395.0	False	False	False	False	False	8
SH3BP2	ENSG00000087266.11	ENST00000503393.2	chr4	13	+	True	2831839	2831839	G	A	ENST00000503393.2:c.1377G>A	L459delinsL	Silent	E_8	SNP	True	0	Class 0: This mutation can be originally modeled.	4aa	4aa	Sh3bp2	ENSMUSG00000054520.16	ENSMUST00000118545.8	chr5	13	+	SNP	Silent	E_8	34716958.0	34716958.0	G	A	ENSMUST00000118545.8:c.1368G>A	L456delinsL	34716958.0	34716958.0	G	A	ENSMUST00000118545.8:c.1368G>A	L456delinsL	CLINVAR-H0562004	CLINVAR-H0562004-M01-V01	CLINVAR	2130699.0	False	False	False	False	False	8
SH3BP2	ENSG00000087266.11	ENST00000503393.2	chr4	13	+	True	2831842	2831842	C	T	ENST00000503393.2:c.1380C>T	P460delinsP	Silent	E_8	SNP	True	0	Class 0: This mutation can be originally modeled.	5aa	3aa	Sh3bp2	ENSMUSG00000054520.16	ENSMUST00000118545.8	chr5	13	+	SNP	Silent	E_8	34716961.0	34716961.0	T	T	ENSMUST00000118545.8:c.1371T>T	P457delinsP	34716961.0	34716961.0	T	T	ENSMUST00000118545.8:c.1371T>T	P457delinsP	CLINVAR-H0562005	CLINVAR-H0562005-M01-V01	CLINVAR	1089193.0	False	False	False	False	False	8
SH3BP2	ENSG00000087266.11	ENST00000503393.2	chr4	13	+	True	2831856	2831856	C	T	ENST00000503393.2:c.1394C>T	P465L	Missense	E_8	SNP	True	0	Class 0: This mutation can be originally modeled.	0aa	0aa	Sh3bp2	ENSMUSG00000054520.16	ENSMUST00000118545.8	chr5	13	+	SNP	Missense	E_8	34716978.0	34716978.0	C	T	ENSMUST00000118545.8:c.1388C>T	P463L	34716978.0	34716978.0	C	T	ENSMUST00000118545.8:c.1388C>T	P463L	CLINVAR-H0562007	CLINVAR-H0562007-M01-V01	CLINVAR	2145841.0	False	False	False	False	False	0
SH3BP2	ENSG00000087266.11	ENST00000503393.2	chr4	13	+	True	2831857	2831857	G	A	ENST00000503393.2:c.1395G>A	P465delinsP	Silent	E_8	SNP	True	0	Class 0: This mutation can be originally modeled.	0aa	0aa	Sh3bp2	ENSMUSG00000054520.16	ENSMUST00000118545.8	chr5	13	+	SNP	Silent	E_8	34716979.0	34716979.0	T	A	ENSMUST00000118545.8:c.1389T>A	P463delinsP	34716979.0	34716979.0	T	A	ENSMUST00000118545.8:c.1389T>A	P463delinsP	CLINVAR-H0562008	CLINVAR-H0562008-M01-V01	CLINVAR	1624199.0	False	False	False	False	False	0
SH3BP2	ENSG00000087266.11	ENST00000503393.2	chr4	13	+	True	2831863	2831863	C	T	ENST00000503393.2:c.1401C>T	L467delinsL	Silent	E_8	SNP	True	0	Class 0: This mutation can be originally modeled.	0aa	14aa	Sh3bp2	ENSMUSG00000054520.16	ENSMUST00000118545.8	chr5	13	+	SNP	Silent	E_8	34716982.0	34716982.0	T	T	ENSMUST00000118545.8:c.1392T>T	L464delinsL	34716982.0	34716982.0	T	T	ENSMUST00000118545.8:c.1392T>T	L464delinsL	CLINVAR-H0562009	CLINVAR-H0562009-M01-V01	CLINVAR	2181398.0	False	False	False	False	False	14
SH3BP2	ENSG00000087266.11	ENST00000503393.2	chr4	13	+	True	2831865	2831865	C	T	ENST00000503393.2:c.1403C>T	P468L	Missense	E_8	SNP	True	0	Class 0: This mutation can be originally modeled.	1aa	13aa	Sh3bp2	ENSMUSG00000054520.16	ENSMUST00000118545.8	chr5	13	+	SNP	Missense	E_8	34716984.0	34716984.0	C	T	ENSMUST00000118545.8:c.1394C>T	P465L	34716984.0	34716984.0	C	T	ENSMUST00000118545.8:c.1394C>T	P465L	CLINVAR-H0562010	CLINVAR-H0562010-M01-V01	CLINVAR	657137.0	False	False	False	False	False	14
SH3BP2	ENSG00000087266.11	ENST00000503393.2	chr4	13	+	True	2831866	2831866	G	A	ENST00000503393.2:c.1404G>A	P468delinsP	Silent	E_8	SNP	True	0	Class 0: This mutation can be originally modeled.	1aa	13aa	Sh3bp2	ENSMUSG00000054520.16	ENSMUST00000118545.8	chr5	13	+	SNP	Silent	E_8	34716985.0	34716985.0	T	A	ENSMUST00000118545.8:c.1395T>A	P465delinsP	34716985.0	34716985.0	T	A	ENSMUST00000118545.8:c.1395T>A	P465delinsP	CLINVAR-H0562011	CLINVAR-H0562011-M01-V01	CLINVAR	792267.0	False	False	False	False	False	14
SH3BP2	ENSG00000087266.11	ENST00000503393.2	chr4	13	+	True	2831866	2831866	G	T	ENST00000503393.2:c.1404G>T	P468delinsP	Silent	E_8	SNP	True	0	Class 0: This mutation can be originally modeled.	1aa	13aa	Sh3bp2	ENSMUSG00000054520.16	ENSMUST00000118545.8	chr5	13	+	SNP	Silent	E_8	34716985.0	34716985.0	T	T	ENSMUST00000118545.8:c.1395T>T	P465delinsP	34716985.0	34716985.0	T	T	ENSMUST00000118545.8:c.1395T>T	P465delinsP	CLINVAR-H0562012	CLINVAR-H0562012-M01-V01	CLINVAR	2175360.0	False	False	False	False	False	14
SH3BP2	ENSG00000087266.11	ENST00000503393.2	chr4	13	+	True	2831867	2831867	C	T	ENST00000503393.2:c.1405C>T	H469Y	Missense	E_8	SNP	True	0	Class 0: This mutation can be originally modeled.	2aa	12aa	Sh3bp2	ENSMUSG00000054520.16	ENSMUST00000118545.8	chr5	13	+	SNP	Missense	E_8	34716986.0	34716986.0	C	T	ENSMUST00000118545.8:c.1396C>T	H466Y	34716986.0	34716986.0	C	T	ENSMUST00000118545.8:c.1396C>T	H466Y	CLINVAR-H0562013	CLINVAR-H0562013-M01-V01	CLINVAR	947597.0	False	False	False	False	False	14
SH3BP2	ENSG00000087266.11	ENST00000503393.2	chr4	13	+	True	2831872	2831872	C	T	ENST00000503393.2:c.1410C>T	L470delinsL	Silent	E_8	SNP	True	0	Class 0: This mutation can be originally modeled.	3aa	11aa	Sh3bp2	ENSMUSG00000054520.16	ENSMUST00000118545.8	chr5	13	+	SNP	Silent	E_8	34716991.0	34716991.0	C	T	ENSMUST00000118545.8:c.1401C>T	L467delinsL	34716991.0	34716991.0	C	T	ENSMUST00000118545.8:c.1401C>T	L467delinsL	CLINVAR-H0562014	CLINVAR-H0562014-M01-V01	CLINVAR	1616786.0	False	False	False	False	False	14
SH3BP2	ENSG00000087266.11	ENST00000503393.2	chr4	13	+	True	2833299	2833299	C	T	ENST00000503393.2:c.1414C>T	R472*	Nonsense	E_9	SNP	True	0	Class 0: This mutation can be originally modeled.	5aa	9aa	Sh3bp2	ENSMUSG00000054520.16	ENSMUST00000118545.8	chr5	13	+	SNP	Nonsense	E_9	34717689.0	34717689.0	C	T	ENSMUST00000118545.8:c.1405C>T	R469*	34717689.0	34717689.0	C	T	ENSMUST00000118545.8:c.1405C>T	R469*	CLINVAR-H0562025	CLINVAR-H0562025-M01-V01	CLINVAR	660346.0	False	False	False	False	False	14
SH3BP2	ENSG00000087266.11	ENST00000503393.2	chr4	13	+	True	2833300	2833300	G	A	ENST00000503393.2:c.1415G>A	R472Q	Missense	E_9	SNP	True	0	Class 0: This mutation can be originally modeled.	5aa	9aa	Sh3bp2	ENSMUSG00000054520.16	ENSMUST00000118545.8	chr5	13	+	SNP	Missense	E_9	34717690.0	34717690.0	G	A	ENSMUST00000118545.8:c.1406G>A	R469Q	34717690.0	34717690.0	G	A	ENSMUST00000118545.8:c.1406G>A	R469Q	CLINVAR-H0562026	CLINVAR-H0562026-M01-V01	CLINVAR	7551.0	False	False	False	False	False	14
SH3BP2	ENSG00000087266.11	ENST00000503393.2	chr4	13	+	True	2833300	2833300	G	C	ENST00000503393.2:c.1415G>C	R472P	Missense	E_9	SNP	True	0	Class 0: This mutation can be originally modeled.	5aa	9aa	Sh3bp2	ENSMUSG00000054520.16	ENSMUST00000118545.8	chr5	13	+	SNP	Missense	E_9	34717690.0	34717690.0	G	C	ENSMUST00000118545.8:c.1406G>C	R469P	34717690.0	34717690.0	G	C	ENSMUST00000118545.8:c.1406G>C	R469P	CLINVAR-H0562027	CLINVAR-H0562027-M01-V01	CLINVAR	7550.0	False	False	False	False	False	14
SH3BP2	ENSG00000087266.11	ENST00000503393.2	chr4	13	+	True	2833300	2833300	G	T	ENST00000503393.2:c.1415G>T	R472L	Missense	E_9	SNP	True	0	Class 0: This mutation can be originally modeled.	5aa	9aa	Sh3bp2	ENSMUSG00000054520.16	ENSMUST00000118545.8	chr5	13	+	SNP	Missense	E_9	34717690.0	34717690.0	G	T	ENSMUST00000118545.8:c.1406G>T	R469L	34717690.0	34717690.0	G	T	ENSMUST00000118545.8:c.1406G>T	R469L	CLINVAR-H0562028	CLINVAR-H0562028-M01-V01	CLINVAR	981612.0	False	False	False	False	False	14
SH3BP2	ENSG00000087266.11	ENST00000503393.2	chr4	13	+	True	2833308	2833308	C	A	ENST00000503393.2:c.1423C>A	P475T	Missense	E_9	SNP	True	0	Class 0: This mutation can be originally modeled.	8aa	6aa	Sh3bp2	ENSMUSG00000054520.16	ENSMUST00000118545.8	chr5	13	+	SNP	Missense	E_9	34717698.0	34717698.0	C	A	ENSMUST00000118545.8:c.1414C>A	P472T	34717698.0	34717698.0	C	A	ENSMUST00000118545.8:c.1414C>A	P472T	CLINVAR-H0562030	CLINVAR-H0562030-M01-V01	CLINVAR	863669.0	False	False	False	False	False	14
SH3BP2	ENSG00000087266.11	ENST00000503393.2	chr4	13	+	True	2833308	2833308	C	T	ENST00000503393.2:c.1423C>T	P475S	Missense	E_9	SNP	True	0	Class 0: This mutation can be originally modeled.	8aa	6aa	Sh3bp2	ENSMUSG00000054520.16	ENSMUST00000118545.8	chr5	13	+	SNP	Missense	E_9	34717698.0	34717698.0	C	T	ENSMUST00000118545.8:c.1414C>T	P472S	34717698.0	34717698.0	C	T	ENSMUST00000118545.8:c.1414C>T	P472S	CLINVAR-H0562031	CLINVAR-H0562031-M01-V01	CLINVAR	280675.0	False	False	False	False	False	14
SH3BP2	ENSG00000087266.11	ENST00000503393.2	chr4	13	+	True	2833309	2833309	C	A	ENST00000503393.2:c.1424C>A	P475H	Missense	E_9	SNP	True	0	Class 0: This mutation can be originally modeled.	8aa	6aa	Sh3bp2	ENSMUSG00000054520.16	ENSMUST00000118545.8	chr5	13	+	SNP	Missense	E_9	34717699.0	34717699.0	C	A	ENSMUST00000118545.8:c.1415C>A	P472H	34717699.0	34717699.0	C	A	ENSMUST00000118545.8:c.1415C>A	P472H	CLINVAR-H0562032	CLINVAR-H0562032-M01-V01	CLINVAR	7549.0	False	False	False	False	False	14
SH3BP2	ENSG00000087266.11	ENST00000503393.2	chr4	13	+	True	2833309	2833309	C	G	ENST00000503393.2:c.1424C>G	P475R	Missense	E_9	SNP	True	0	Class 0: This mutation can be originally modeled.	8aa	6aa	Sh3bp2	ENSMUSG00000054520.16	ENSMUST00000118545.8	chr5	13	+	SNP	Missense	E_9	34717699.0	34717699.0	C	G	ENSMUST00000118545.8:c.1415C>G	P472R	34717699.0	34717699.0	C	G	ENSMUST00000118545.8:c.1415C>G	P472R	CLINVAR-H0562033	CLINVAR-H0562033-M01-V01	CLINVAR	7548.0	False	False	False	False	False	14
SH3BP2	ENSG00000087266.11	ENST00000503393.2	chr4	13	+	True	2833309	2833309	C	T	ENST00000503393.2:c.1424C>T	P475L	Missense	E_9	SNP	True	0	Class 0: This mutation can be originally modeled.	8aa	6aa	Sh3bp2	ENSMUSG00000054520.16	ENSMUST00000118545.8	chr5	13	+	SNP	Missense	E_9	34717699.0	34717699.0	C	T	ENSMUST00000118545.8:c.1415C>T	P472L	34717699.0	34717699.0	C	T	ENSMUST00000118545.8:c.1415C>T	P472L	CLINVAR-H0562034	CLINVAR-H0562034-M01-V01	CLINVAR	7547.0	False	False	False	False	False	14
SH3BP2	ENSG00000087266.11	ENST00000503393.2	chr4	13	+	True	2833310	2833310	C	T	ENST00000503393.2:c.1425C>T	P475delinsP	Silent	E_9	SNP	True	0	Class 0: This mutation can be originally modeled.	8aa	6aa	Sh3bp2	ENSMUSG00000054520.16	ENSMUST00000118545.8	chr5	13	+	SNP	Silent	E_9	34717700.0	34717700.0	T	T	ENSMUST00000118545.8:c.1416T>T	P472delinsP	34717700.0	34717700.0	T	T	ENSMUST00000118545.8:c.1416T>T	P472delinsP	CLINVAR-H0562035	CLINVAR-H0562035-M01-V01	CLINVAR	1094759.0	False	False	False	False	False	14
SH3BP2	ENSG00000087266.11	ENST00000503393.2	chr4	13	+	True	2833314	2833314	G	A	ENST00000503393.2:c.1429G>A	G477R	Missense	E_9	SNP	True	0	Class 0: This mutation can be originally modeled.	10aa	4aa	Sh3bp2	ENSMUSG00000054520.16	ENSMUST00000118545.8	chr5	13	+	SNP	Missense	E_9	34717704.0	34717704.0	G	A	ENSMUST00000118545.8:c.1420G>A	G474R	34717704.0	34717704.0	G	A	ENSMUST00000118545.8:c.1420G>A	G474R	CLINVAR-H0562036	CLINVAR-H0562036-M01-V01	CLINVAR	372503.0	False	False	False	False	False	14
SH3BP2	ENSG00000087266.11	ENST00000503393.2	chr4	13	+	True	2833314	2833314	G	C	ENST00000503393.2:c.1429G>C	G477R	Missense	E_9	SNP	True	0	Class 0: This mutation can be originally modeled.	10aa	4aa	Sh3bp2	ENSMUSG00000054520.16	ENSMUST00000118545.8	chr5	13	+	SNP	Missense	E_9	34717704.0	34717704.0	G	C	ENSMUST00000118545.8:c.1420G>C	G474R	34717704.0	34717704.0	G	C	ENSMUST00000118545.8:c.1420G>C	G474R	CLINVAR-H0562037	CLINVAR-H0562037-M01-V01	CLINVAR	7552.0	False	False	False	False	False	14
SH3BP2	ENSG00000087266.11	ENST00000503393.2	chr4	13	+	True	2833315	2833315	G	A	ENST00000503393.2:c.1430G>A	G477E	Missense	E_9	SNP	True	0	Class 0: This mutation can be originally modeled.	10aa	4aa	Sh3bp2	ENSMUSG00000054520.16	ENSMUST00000118545.8	chr5	13	+	SNP	Missense	E_9	34717705.0	34717705.0	G	A	ENSMUST00000118545.8:c.1421G>A	G474E	34717705.0	34717705.0	G	A	ENSMUST00000118545.8:c.1421G>A	G474E	CLINVAR-H0562039	CLINVAR-H0562039-M01-V01	CLINVAR	7553.0	False	False	False	False	False	14
SH3BP2	ENSG00000087266.11	ENST00000503393.2	chr4	13	+	True	2833315	2833315	G	C	ENST00000503393.2:c.1430G>C	G477A	Missense	E_9	SNP	True	0	Class 0: This mutation can be originally modeled.	10aa	4aa	Sh3bp2	ENSMUSG00000054520.16	ENSMUST00000118545.8	chr5	13	+	SNP	Missense	E_9	34717705.0	34717705.0	G	C	ENSMUST00000118545.8:c.1421G>C	G474A	34717705.0	34717705.0	G	C	ENSMUST00000118545.8:c.1421G>C	G474A	CLINVAR-H0562040	CLINVAR-H0562040-M01-V01	CLINVAR	1526420.0	False	False	False	False	False	14
SH3BP2	ENSG00000087266.11	ENST00000503393.2	chr4	13	+	True	2833337	2833337	C	T	ENST00000503393.2:c.1452C>T	S484delinsS	Silent	E_9	SNP	True	0	Class 0: This mutation can be originally modeled.	1aa	3aa	Sh3bp2	ENSMUSG00000054520.16	ENSMUST00000118545.8	chr5	13	+	SNP	Silent	E_9	34717727.0	34717727.0	C	T	ENSMUST00000118545.8:c.1443C>T	S481delinsS	34717727.0	34717727.0	C	T	ENSMUST00000118545.8:c.1443C>T	S481delinsS	CLINVAR-H0562044	CLINVAR-H0562044-M01-V01	CLINVAR	1616587.0	False	False	False	False	False	4
SH3BP2	ENSG00000087266.11	ENST00000503393.2	chr4	13	+	True	2833355	2833355	A	G	ENST00000503393.2:c.1470A>G	Q490delinsQ	Silent	E_9	SNP	True	0	Class 0: This mutation can be originally modeled.	1aa	6aa	Sh3bp2	ENSMUSG00000054520.16	ENSMUST00000118545.8	chr5	13	+	SNP	Silent	E_9	34717745.0	34717745.0	G	G	ENSMUST00000118545.8:c.1461G>G	Q487delinsQ	34717745.0	34717745.0	G	G	ENSMUST00000118545.8:c.1461G>G	Q487delinsQ	CLINVAR-H0562049	CLINVAR-H0562049-M01-V01	CLINVAR	348588.0	False	False	False	False	False	7
SH3BP2	ENSG00000087266.11	ENST00000503393.2	chr4	13	+	True	2833356	2833356	C	T	ENST00000503393.2:c.1471C>T	P491S	Missense	E_9	SNP	True	0	Class 0: This mutation can be originally modeled.	2aa	5aa	Sh3bp2	ENSMUSG00000054520.16	ENSMUST00000118545.8	chr5	13	+	SNP	Missense	E_9	34717746.0	34717746.0	C	T	ENSMUST00000118545.8:c.1462C>T	P488S	34717746.0	34717746.0	C	T	ENSMUST00000118545.8:c.1462C>T	P488S	CLINVAR-H0562050	CLINVAR-H0562050-M01-V01	CLINVAR	1973302.0	False	False	False	False	False	7
SH3BP2	ENSG00000087266.11	ENST00000503393.2	chr4	13	+	True	2833383	2833383	G	A	ENST00000503393.2:c.1498G>A	D500N	Missense	E_9	SNP	True	0	Class 0: This mutation can be originally modeled.	0aa	31aa	Sh3bp2	ENSMUSG00000054520.16	ENSMUST00000118545.8	chr5	13	+	SNP	Missense	E_9	34717773.0	34717773.0	G	A	ENSMUST00000118545.8:c.1489G>A	D497N	34717773.0	34717773.0	G	A	ENSMUST00000118545.8:c.1489G>A	D497N	CLINVAR-H0562056	CLINVAR-H0562056-M01-V01	CLINVAR	1055684.0	False	False	False	False	False	31
SH3BP2	ENSG00000087266.11	ENST00000503393.2	chr4	13	+	True	2833386	2833386	T	A	ENST00000503393.2:c.1501T>A	S501T	Missense	E_9	SNP	True	0	Class 0: This mutation can be originally modeled.	1aa	30aa	Sh3bp2	ENSMUSG00000054520.16	ENSMUST00000118545.8	chr5	13	+	SNP	Missense	E_9	34717776.0	34717776.0	T	A	ENSMUST00000118545.8:c.1492T>A	S498T	34717776.0	34717776.0	T	A	ENSMUST00000118545.8:c.1492T>A	S498T	CLINVAR-H0562057	CLINVAR-H0562057-M01-V01	CLINVAR	1044781.0	False	False	False	False	False	31
SH3BP2	ENSG00000087266.11	ENST00000503393.2	chr4	13	+	True	2833387	2833387	C	T	ENST00000503393.2:c.1502C>T	S501L	Missense	E_9	SNP	True	0	Class 0: This mutation can be originally modeled.	1aa	30aa	Sh3bp2	ENSMUSG00000054520.16	ENSMUST00000118545.8	chr5	13	+	SNP	Missense	E_9	34717777.0	34717777.0	C	T	ENSMUST00000118545.8:c.1493C>T	S498L	34717777.0	34717777.0	C	T	ENSMUST00000118545.8:c.1493C>T	S498L	CLINVAR-H0562058	CLINVAR-H0562058-M01-V01	CLINVAR	1057025.0	False	False	False	False	False	31
SH3BP2	ENSG00000087266.11	ENST00000503393.2	chr4	13	+	True	2833388	2833388	G	A	ENST00000503393.2:c.1503G>A	S501delinsS	Silent	E_9	SNP	True	0	Class 0: This mutation can be originally modeled.	1aa	30aa	Sh3bp2	ENSMUSG00000054520.16	ENSMUST00000118545.8	chr5	13	+	SNP	Silent	E_9	34717778.0	34717778.0	A	A	ENSMUST00000118545.8:c.1494A>A	S498delinsS	34717778.0	34717778.0	A	A	ENSMUST00000118545.8:c.1494A>A	S498delinsS	CLINVAR-H0562059	CLINVAR-H0562059-M01-V01	CLINVAR	454492.0	False	False	False	False	False	31
SH3BP2	ENSG00000087266.11	ENST00000503393.2	chr4	13	+	True	2833388	2833388	G	C	ENST00000503393.2:c.1503G>C	S501delinsS	Silent	E_9	SNP	True	0	Class 0: This mutation can be originally modeled.	1aa	30aa	Sh3bp2	ENSMUSG00000054520.16	ENSMUST00000118545.8	chr5	13	+	SNP	Silent	E_9	34717778.0	34717778.0	A	C	ENSMUST00000118545.8:c.1494A>C	S498delinsS	34717778.0	34717778.0	A	C	ENSMUST00000118545.8:c.1494A>C	S498delinsS	CLINVAR-H0562060	CLINVAR-H0562060-M01-V01	CLINVAR	2084949.0	False	False	False	False	False	31
SH3BP2	ENSG00000087266.11	ENST00000503393.2	chr4	13	+	True	2833391	2833391	C	T	ENST00000503393.2:c.1506C>T	D502delinsD	Silent	E_9	SNP	True	0	Class 0: This mutation can be originally modeled.	2aa	29aa	Sh3bp2	ENSMUSG00000054520.16	ENSMUST00000118545.8	chr5	13	+	SNP	Silent	E_9	34717781.0	34717781.0	T	T	ENSMUST00000118545.8:c.1497T>T	D499delinsD	34717781.0	34717781.0	T	T	ENSMUST00000118545.8:c.1497T>T	D499delinsD	CLINVAR-H0562061	CLINVAR-H0562061-M01-V01	CLINVAR	1139986.0	False	False	False	False	False	31
SH3BP2	ENSG00000087266.11	ENST00000503393.2	chr4	13	+	True	2833398	2833398	T	C	ENST00000503393.2:c.1513T>C	Y505H	Missense	E_9	SNP	True	0	Class 0: This mutation can be originally modeled.	5aa	26aa	Sh3bp2	ENSMUSG00000054520.16	ENSMUST00000118545.8	chr5	13	+	SNP	Missense	E_9	34717788.0	34717788.0	T	C	ENSMUST00000118545.8:c.1504T>C	Y502H	34717788.0	34717788.0	T	C	ENSMUST00000118545.8:c.1504T>C	Y502H	CLINVAR-H0562062	CLINVAR-H0562062-M01-V01	CLINVAR	1920159.0	False	False	False	False	False	31
SH3BP2	ENSG00000087266.11	ENST00000503393.2	chr4	13	+	True	2833399	2833399	A	C	ENST00000503393.2:c.1514A>C	Y505S	Missense	E_9	SNP	True	0	Class 0: This mutation can be originally modeled.	5aa	26aa	Sh3bp2	ENSMUSG00000054520.16	ENSMUST00000118545.8	chr5	13	+	SNP	Missense	E_9	34717789.0	34717789.0	A	C	ENSMUST00000118545.8:c.1505A>C	Y502S	34717789.0	34717789.0	A	C	ENSMUST00000118545.8:c.1505A>C	Y502S	CLINVAR-H0562063	CLINVAR-H0562063-M01-V01	CLINVAR	575423.0	False	False	False	False	False	31
SH3BP2	ENSG00000087266.11	ENST00000503393.2	chr4	13	+	True	2833652	2833652	G	A	ENST00000503393.2:c.1524G>A	V508delinsV	Silent	E_10	SNP	True	0	Class 0: This mutation can be originally modeled.	8aa	23aa	Sh3bp2	ENSMUSG00000054520.16	ENSMUST00000118545.8	chr5	13	+	SNP	Silent	E_10	34718035.0	34718035.0	G	A	ENSMUST00000118545.8:c.1515G>A	V505delinsV	34718035.0	34718035.0	G	A	ENSMUST00000118545.8:c.1515G>A	V505delinsV	CLINVAR-H0562073	CLINVAR-H0562073-M01-V01	CLINVAR	1980597.0	False	False	False	False	False	31
SH3BP2	ENSG00000087266.11	ENST00000503393.2	chr4	13	+	True	2833665	2833665	T	C	ENST00000503393.2:c.1537T>C	S513P	Missense	E_10	SNP	True	0	Class 0: This mutation can be originally modeled.	13aa	18aa	Sh3bp2	ENSMUSG00000054520.16	ENSMUST00000118545.8	chr5	13	+	SNP	Missense	E_10	34718048.0	34718048.0	T	C	ENSMUST00000118545.8:c.1528T>C	S510P	34718048.0	34718048.0	T	C	ENSMUST00000118545.8:c.1528T>C	S510P	CLINVAR-H0562074	CLINVAR-H0562074-M01-V01	CLINVAR	710843.0	False	False	False	False	False	31
SH3BP2	ENSG00000087266.11	ENST00000503393.2	chr4	13	+	True	2833666	2833666	C	T	ENST00000503393.2:c.1538C>T	S513L	Missense	E_10	SNP	True	0	Class 0: This mutation can be originally modeled.	13aa	18aa	Sh3bp2	ENSMUSG00000054520.16	ENSMUST00000118545.8	chr5	13	+	SNP	Missense	E_10	34718049.0	34718049.0	C	T	ENSMUST00000118545.8:c.1529C>T	S510L	34718049.0	34718049.0	C	T	ENSMUST00000118545.8:c.1529C>T	S510L	CLINVAR-H0562075	CLINVAR-H0562075-M01-V01	CLINVAR	348590.0	False	False	False	False	False	31
SH3BP2	ENSG00000087266.11	ENST00000503393.2	chr4	13	+	True	2833667	2833667	G	A	ENST00000503393.2:c.1539G>A	S513delinsS	Silent	E_10	SNP	True	0	Class 0: This mutation can be originally modeled.	13aa	18aa	Sh3bp2	ENSMUSG00000054520.16	ENSMUST00000118545.8	chr5	13	+	SNP	Silent	E_10	34718050.0	34718050.0	G	A	ENSMUST00000118545.8:c.1530G>A	S510delinsS	34718050.0	34718050.0	G	A	ENSMUST00000118545.8:c.1530G>A	S510delinsS	CLINVAR-H0562076	CLINVAR-H0562076-M01-V01	CLINVAR	1471068.0	False	False	False	False	False	31
SH3BP2	ENSG00000087266.11	ENST00000503393.2	chr4	13	+	True	2833670	2833670	C	G	ENST00000503393.2:c.1542C>G	V514delinsV	Silent	E_10	SNP	True	0	Class 0: This mutation can be originally modeled.	14aa	17aa	Sh3bp2	ENSMUSG00000054520.16	ENSMUST00000118545.8	chr5	13	+	SNP	Silent	E_10	34718053.0	34718053.0	G	G	ENSMUST00000118545.8:c.1533G>G	V511delinsV	34718053.0	34718053.0	G	G	ENSMUST00000118545.8:c.1533G>G	V511delinsV	CLINVAR-H0562077	CLINVAR-H0562077-M01-V01	CLINVAR	2015583.0	False	False	False	False	False	31
SH3BP2	ENSG00000087266.11	ENST00000503393.2	chr4	13	+	True	2833673	2833673	C	T	ENST00000503393.2:c.1545C>T	F515delinsF	Silent	E_10	SNP	True	0	Class 0: This mutation can be originally modeled.	15aa	16aa	Sh3bp2	ENSMUSG00000054520.16	ENSMUST00000118545.8	chr5	13	+	SNP	Silent	E_10	34718056.0	34718056.0	T	T	ENSMUST00000118545.8:c.1536T>T	F512delinsF	34718056.0	34718056.0	T	T	ENSMUST00000118545.8:c.1536T>T	F512delinsF	CLINVAR-H0562078	CLINVAR-H0562078-M01-V01	CLINVAR	1145845.0	False	False	False	False	False	31
SH3BP2	ENSG00000087266.11	ENST00000503393.2	chr4	13	+	True	2833679	2833679	C	A	ENST00000503393.2:c.1551C>A	N517K	Missense	E_10	SNP	True	0	Class 0: This mutation can be originally modeled.	17aa	14aa	Sh3bp2	ENSMUSG00000054520.16	ENSMUST00000118545.8	chr5	13	+	SNP	Missense	E_10	34718062.0	34718062.0	C	A	ENSMUST00000118545.8:c.1542C>A	N514K	34718062.0	34718062.0	C	A	ENSMUST00000118545.8:c.1542C>A	N514K	CLINVAR-H0562079	CLINVAR-H0562079-M01-V01	CLINVAR	1063896.0	False	False	False	False	False	31
SH3BP2	ENSG00000087266.11	ENST00000503393.2	chr4	13	+	True	2833682	2833682	C	G	ENST00000503393.2:c.1554C>G	T518delinsT	Silent	E_10	SNP	True	0	Class 0: This mutation can be originally modeled.	18aa	13aa	Sh3bp2	ENSMUSG00000054520.16	ENSMUST00000118545.8	chr5	13	+	SNP	Silent	E_10	34718065.0	34718065.0	G	G	ENSMUST00000118545.8:c.1545G>G	T515delinsT	34718065.0	34718065.0	G	G	ENSMUST00000118545.8:c.1545G>G	T515delinsT	CLINVAR-H0562081	CLINVAR-H0562081-M01-V01	CLINVAR	1561346.0	False	False	False	False	False	31
SH3BP2	ENSG00000087266.11	ENST00000503393.2	chr4	13	+	True	2833685	2833685	G	A	ENST00000503393.2:c.1557G>A	T519delinsT	Silent	E_10	SNP	True	0	Class 0: This mutation can be originally modeled.	19aa	12aa	Sh3bp2	ENSMUSG00000054520.16	ENSMUST00000118545.8	chr5	13	+	SNP	Silent	E_10	34718068.0	34718068.0	A	A	ENSMUST00000118545.8:c.1548A>A	T516delinsT	34718068.0	34718068.0	A	A	ENSMUST00000118545.8:c.1548A>A	T516delinsT	CLINVAR-H0562083	CLINVAR-H0562083-M01-V01	CLINVAR	525205.0	False	False	False	False	False	31
SH3BP2	ENSG00000087266.11	ENST00000503393.2	chr4	13	+	True	2833685	2833685	G	T	ENST00000503393.2:c.1557G>T	T519delinsT	Silent	E_10	SNP	True	0	Class 0: This mutation can be originally modeled.	19aa	12aa	Sh3bp2	ENSMUSG00000054520.16	ENSMUST00000118545.8	chr5	13	+	SNP	Silent	E_10	34718068.0	34718068.0	A	T	ENSMUST00000118545.8:c.1548A>T	T516delinsT	34718068.0	34718068.0	A	T	ENSMUST00000118545.8:c.1548A>T	T516delinsT	CLINVAR-H0562084	CLINVAR-H0562084-M01-V01	CLINVAR	1089815.0	False	False	False	False	False	31
SH3BP2	ENSG00000087266.11	ENST00000503393.2	chr4	13	+	True	2833687	2833687	A	G	ENST00000503393.2:c.1559A>G	E520G	Missense	E_10	SNP	True	0	Class 0: This mutation can be originally modeled.	20aa	11aa	Sh3bp2	ENSMUSG00000054520.16	ENSMUST00000118545.8	chr5	13	+	SNP	Missense	E_10	34718070.0	34718070.0	A	G	ENSMUST00000118545.8:c.1550A>G	E517G	34718070.0	34718070.0	A	G	ENSMUST00000118545.8:c.1550A>G	E517G	CLINVAR-H0562085	CLINVAR-H0562085-M01-V01	CLINVAR	1723843.0	False	False	False	False	False	31
SH3BP2	ENSG00000087266.11	ENST00000503393.2	chr4	13	+	True	2833691	2833691	C	T	ENST00000503393.2:c.1563C>T	S521delinsS	Silent	E_10	SNP	True	0	Class 0: This mutation can be originally modeled.	21aa	10aa	Sh3bp2	ENSMUSG00000054520.16	ENSMUST00000118545.8	chr5	13	+	SNP	Silent	E_10	34718074.0	34718074.0	C	T	ENSMUST00000118545.8:c.1554C>T	S518delinsS	34718074.0	34718074.0	C	T	ENSMUST00000118545.8:c.1554C>T	S518delinsS	CLINVAR-H0562086	CLINVAR-H0562086-M01-V01	CLINVAR	2108725.0	False	False	False	False	False	31
SH3BP2	ENSG00000087266.11	ENST00000503393.2	chr4	13	+	True	2833694	2833694	C	T	ENST00000503393.2:c.1566C>T	C522delinsC	Silent	E_10	SNP	True	0	Class 0: This mutation can be originally modeled.	22aa	9aa	Sh3bp2	ENSMUSG00000054520.16	ENSMUST00000118545.8	chr5	13	+	SNP	Silent	E_10	34718077.0	34718077.0	C	T	ENSMUST00000118545.8:c.1557C>T	C519delinsC	34718077.0	34718077.0	C	T	ENSMUST00000118545.8:c.1557C>T	C519delinsC	CLINVAR-H0562087	CLINVAR-H0562087-M01-V01	CLINVAR	739890.0	False	False	False	False	False	31
SH3BP2	ENSG00000087266.11	ENST00000503393.2	chr4	13	+	True	2833695	2833695	G	A	ENST00000503393.2:c.1567G>A	E523K	Missense	E_10	SNP	True	0	Class 0: This mutation can be originally modeled.	23aa	8aa	Sh3bp2	ENSMUSG00000054520.16	ENSMUST00000118545.8	chr5	13	+	SNP	Missense	E_10	34718078.0	34718078.0	G	A	ENSMUST00000118545.8:c.1558G>A	E520K	34718078.0	34718078.0	G	A	ENSMUST00000118545.8:c.1558G>A	E520K	CLINVAR-H0562088	CLINVAR-H0562088-M01-V01	CLINVAR	971905.0	False	False	False	False	False	31
SH3BP2	ENSG00000087266.11	ENST00000503393.2	chr4	13	+	True	2834067	2834067	G	A	ENST00000503393.2:c.1587G>A	K529delinsK	Silent	E_11	SNP	True	0	Class 0: This mutation can be originally modeled.	29aa	2aa	Sh3bp2	ENSMUSG00000054520.16	ENSMUST00000118545.8	chr5	13	+	SNP	Silent	E_11	34718379.0	34718379.0	A	A	ENSMUST00000118545.8:c.1578A>A	K526delinsK	34718379.0	34718379.0	A	A	ENSMUST00000118545.8:c.1578A>A	K526delinsK	CLINVAR-H0562097	CLINVAR-H0562097-M01-V01	CLINVAR	1063995.0	False	False	False	False	False	31
SH3BP2	ENSG00000087266.11	ENST00000503393.2	chr4	13	+	True	2834069	2834069	C	G	ENST00000503393.2:c.1589C>G	A530G	Missense	E_11	SNP	True	0	Class 0: This mutation can be originally modeled.	30aa	1aa	Sh3bp2	ENSMUSG00000054520.16	ENSMUST00000118545.8	chr5	13	+	SNP	Missense	E_11	34718381.0	34718381.0	C	G	ENSMUST00000118545.8:c.1580C>G	A527G	34718381.0	34718381.0	C	G	ENSMUST00000118545.8:c.1580C>G	A527G	CLINVAR-H0562098	CLINVAR-H0562098-M01-V01	CLINVAR	1478959.0	False	False	False	False	False	31
SH3BP2	ENSG00000087266.11	ENST00000503393.2	chr4	13	+	True	2834077	2834077	C	T	ENST00000503393.2:c.1597C>T	P533S	Missense	E_11	SNP	True	0	Class 0: This mutation can be originally modeled.	0aa	27aa	Sh3bp2	ENSMUSG00000054520.16	ENSMUST00000118545.8	chr5	13	+	SNP	Missense	E_11	34718389.0	34718389.0	C	T	ENSMUST00000118545.8:c.1588C>T	P530S	34718389.0	34718389.0	C	T	ENSMUST00000118545.8:c.1588C>T	P530S	CLINVAR-H0562101	CLINVAR-H0562101-M01-V01	CLINVAR	1467949.0	False	False	False	False	False	27
SH3BP2	ENSG00000087266.11	ENST00000503393.2	chr4	13	+	True	2834087	2834087	A	G	ENST00000503393.2:c.1607A>G	E536G	Missense	E_11	SNP	True	0	Class 0: This mutation can be originally modeled.	3aa	24aa	Sh3bp2	ENSMUSG00000054520.16	ENSMUST00000118545.8	chr5	13	+	SNP	Missense	E_11	34718399.0	34718399.0	A	G	ENSMUST00000118545.8:c.1598A>G	E533G	34718399.0	34718399.0	A	G	ENSMUST00000118545.8:c.1598A>G	E533G	CLINVAR-H0562104	CLINVAR-H0562104-M01-V01	CLINVAR	1716050.0	False	False	False	False	False	27
SH3BP2	ENSG00000087266.11	ENST00000503393.2	chr4	13	+	True	2834088	2834088	G	C	ENST00000503393.2:c.1608G>C	E536D	Missense	E_11	SNP	True	0	Class 0: This mutation can be originally modeled.	3aa	24aa	Sh3bp2	ENSMUSG00000054520.16	ENSMUST00000118545.8	chr5	13	+	SNP	Missense	E_11	34718400.0	34718400.0	G	C	ENSMUST00000118545.8:c.1599G>C	E533D	34718400.0	34718400.0	G	C	ENSMUST00000118545.8:c.1599G>C	E533D	CLINVAR-H0562105	CLINVAR-H0562105-M01-V01	CLINVAR	1437753.0	False	False	False	False	False	27
SH3BP2	ENSG00000087266.11	ENST00000503393.2	chr4	13	+	True	2834089	2834089	C	G	ENST00000503393.2:c.1609C>G	P537A	Missense	E_11	SNP	True	0	Class 0: This mutation can be originally modeled.	4aa	23aa	Sh3bp2	ENSMUSG00000054520.16	ENSMUST00000118545.8	chr5	13	+	SNP	Missense	E_11	34718401.0	34718401.0	C	G	ENSMUST00000118545.8:c.1600C>G	P534A	34718401.0	34718401.0	C	G	ENSMUST00000118545.8:c.1600C>G	P534A	CLINVAR-H0562106	CLINVAR-H0562106-M01-V01	CLINVAR	2421071.0	False	False	False	False	False	27
SH3BP2	ENSG00000087266.11	ENST00000503393.2	chr4	13	+	True	2834090	2834090	C	G	ENST00000503393.2:c.1610C>G	P537R	Missense	E_11	SNP	True	0	Class 0: This mutation can be originally modeled.	4aa	23aa	Sh3bp2	ENSMUSG00000054520.16	ENSMUST00000118545.8	chr5	13	+	SNP	Missense	E_11	34718402.0	34718402.0	C	G	ENSMUST00000118545.8:c.1601C>G	P534R	34718402.0	34718402.0	C	G	ENSMUST00000118545.8:c.1601C>G	P534R	CLINVAR-H0562107	CLINVAR-H0562107-M01-V01	CLINVAR	652010.0	False	False	False	False	False	27
SH3BP2	ENSG00000087266.11	ENST00000503393.2	chr4	13	+	True	2834096	2834096	A	G	ENST00000503393.2:c.1616A>G	D539G	Missense	E_11	SNP	True	0	Class 0: This mutation can be originally modeled.	6aa	21aa	Sh3bp2	ENSMUSG00000054520.16	ENSMUST00000118545.8	chr5	13	+	SNP	Missense	E_11	34718408.0	34718408.0	A	G	ENSMUST00000118545.8:c.1607A>G	D536G	34718408.0	34718408.0	A	G	ENSMUST00000118545.8:c.1607A>G	D536G	CLINVAR-H0562108	CLINVAR-H0562108-M01-V01	CLINVAR	1720140.0	False	False	False	False	False	27
SH3BP2	ENSG00000087266.11	ENST00000503393.2	chr4	13	+	True	2834099	2834099	G	C	ENST00000503393.2:c.1619G>C	G540A	Missense	E_11	SNP	True	0	Class 0: This mutation can be originally modeled.	7aa	20aa	Sh3bp2	ENSMUSG00000054520.16	ENSMUST00000118545.8	chr5	13	+	SNP	Missense	E_11	34718411.0	34718411.0	G	C	ENSMUST00000118545.8:c.1610G>C	G537A	34718411.0	34718411.0	G	C	ENSMUST00000118545.8:c.1610G>C	G537A	CLINVAR-H0562109	CLINVAR-H0562109-M01-V01	CLINVAR	837389.0	False	False	False	False	False	27
SH3BP2	ENSG00000087266.11	ENST00000503393.2	chr4	13	+	True	2834101	2834101	C	G	ENST00000503393.2:c.1621C>G	L541V	Missense	E_11	SNP	True	0	Class 0: This mutation can be originally modeled.	8aa	19aa	Sh3bp2	ENSMUSG00000054520.16	ENSMUST00000118545.8	chr5	13	+	SNP	Missense	E_11	34718413.0	34718413.0	C	G	ENSMUST00000118545.8:c.1612C>G	L538V	34718413.0	34718413.0	C	G	ENSMUST00000118545.8:c.1612C>G	L538V	CLINVAR-H0562110	CLINVAR-H0562110-M01-V01	CLINVAR	1438500.0	False	False	False	False	False	27
SH3BP2	ENSG00000087266.11	ENST00000503393.2	chr4	13	+	True	2834108	2834108	G	A	ENST00000503393.2:c.1628G>A	C543Y	Missense	E_11	SNP	True	0	Class 0: This mutation can be originally modeled.	10aa	17aa	Sh3bp2	ENSMUSG00000054520.16	ENSMUST00000118545.8	chr5	13	+	SNP	Missense	E_11	34718420.0	34718420.0	G	A	ENSMUST00000118545.8:c.1619G>A	C540Y	34718420.0	34718420.0	G	A	ENSMUST00000118545.8:c.1619G>A	C540Y	CLINVAR-H0562111	CLINVAR-H0562111-M01-V01	CLINVAR	1353308.0	False	False	False	False	False	27
SH3BP2	ENSG00000087266.11	ENST00000503393.2	chr4	13	+	True	2834112	2834112	C	T	ENST00000503393.2:c.1632C>T	I544delinsI	Silent	E_11	SNP	True	0	Class 0: This mutation can be originally modeled.	11aa	16aa	Sh3bp2	ENSMUSG00000054520.16	ENSMUST00000118545.8	chr5	13	+	SNP	Silent	E_11	34718424.0	34718424.0	T	T	ENSMUST00000118545.8:c.1623T>T	I541delinsI	34718424.0	34718424.0	T	T	ENSMUST00000118545.8:c.1623T>T	I541delinsI	CLINVAR-H0562112	CLINVAR-H0562112-M01-V01	CLINVAR	740746.0	False	False	False	False	False	27
SH3BP2	ENSG00000087266.11	ENST00000503393.2	chr4	13	+	True	2834113	2834113	C	T	ENST00000503393.2:c.1633C>T	R545W	Missense	E_11	SNP	True	0	Class 0: This mutation can be originally modeled.	12aa	15aa	Sh3bp2	ENSMUSG00000054520.16	ENSMUST00000118545.8	chr5	13	+	SNP	Missense	E_11	34718425.0	34718425.0	C	T	ENSMUST00000118545.8:c.1624C>T	R542W	34718425.0	34718425.0	C	T	ENSMUST00000118545.8:c.1624C>T	R542W	CLINVAR-H0562113	CLINVAR-H0562113-M01-V01	CLINVAR	571796.0	False	False	False	False	False	27
SH3BP2	ENSG00000087266.11	ENST00000503393.2	chr4	13	+	True	2834115	2834115	G	T	ENST00000503393.2:c.1635G>T	R545delinsR	Silent	E_11	SNP	True	0	Class 0: This mutation can be originally modeled.	12aa	15aa	Sh3bp2	ENSMUSG00000054520.16	ENSMUST00000118545.8	chr5	13	+	SNP	Silent	E_11	34718427.0	34718427.0	G	T	ENSMUST00000118545.8:c.1626G>T	R542delinsR	34718427.0	34718427.0	G	T	ENSMUST00000118545.8:c.1626G>T	R542delinsR	CLINVAR-H0562114	CLINVAR-H0562114-M01-V01	CLINVAR	626167.0	False	False	False	False	False	27
SH3BP2	ENSG00000087266.11	ENST00000503393.2	chr4	13	+	True	2834132	2834132	C	T	ENST00000503393.2:c.1652C>T	S551L	Missense	E_11	SNP	True	0	Class 0: This mutation can be originally modeled.	18aa	9aa	Sh3bp2	ENSMUSG00000054520.16	ENSMUST00000118545.8	chr5	13	+	SNP	Missense	E_11	34718444.0	34718444.0	C	T	ENSMUST00000118545.8:c.1643C>T	S548L	34718444.0	34718444.0	C	T	ENSMUST00000118545.8:c.1643C>T	S548L	CLINVAR-H0562115	CLINVAR-H0562115-M01-V01	CLINVAR	568169.0	False	False	False	False	False	27
SH3BP2	ENSG00000087266.11	ENST00000503393.2	chr4	13	+	True	2834136	2834136	G	A	ENST00000503393.2:c.1656G>A	G552delinsG	Silent	E_11	SNP	True	0	Class 0: This mutation can be originally modeled.	19aa	8aa	Sh3bp2	ENSMUSG00000054520.16	ENSMUST00000118545.8	chr5	13	+	SNP	Silent	E_11	34718448.0	34718448.0	G	A	ENSMUST00000118545.8:c.1647G>A	G549delinsG	34718448.0	34718448.0	G	A	ENSMUST00000118545.8:c.1647G>A	G549delinsG	CLINVAR-H0562116	CLINVAR-H0562116-M01-V01	CLINVAR	1119081.0	False	False	False	False	False	27
SH3BP2	ENSG00000087266.11	ENST00000503393.2	chr4	13	+	True	2834139	2834139	G	A	ENST00000503393.2:c.1659G>A	K553delinsK	Silent	E_11	SNP	True	0	Class 0: This mutation can be originally modeled.	20aa	7aa	Sh3bp2	ENSMUSG00000054520.16	ENSMUST00000118545.8	chr5	13	+	SNP	Silent	E_11	34718451.0	34718451.0	G	A	ENSMUST00000118545.8:c.1650G>A	K550delinsK	34718451.0	34718451.0	G	A	ENSMUST00000118545.8:c.1650G>A	K550delinsK	CLINVAR-H0562117	CLINVAR-H0562117-M01-V01	CLINVAR	967595.0	False	False	False	False	False	27
SH3BP2	ENSG00000087266.11	ENST00000503393.2	chr4	13	+	True	2834724	2834724	T	G	ENST00000503393.2:c.1667T>G	V556G	Missense	E_12	SNP	True	0	Class 0: This mutation can be originally modeled.	23aa	4aa	Sh3bp2	ENSMUSG00000054520.16	ENSMUST00000118545.8	chr5	13	+	SNP	Missense	E_12	34718954.0	34718954.0	T	G	ENSMUST00000118545.8:c.1658T>G	V553G	34718954.0	34718954.0	T	G	ENSMUST00000118545.8:c.1658T>G	V553G	CLINVAR-H0562130	CLINVAR-H0562130-M01-V01	CLINVAR	1438311.0	False	False	False	False	False	27
SH3BP2	ENSG00000087266.11	ENST00000503393.2	chr4	13	+	True	2834728	2834728	G	A	ENST00000503393.2:c.1671G>A	V557delinsV	Silent	E_12	SNP	True	0	Class 0: This mutation can be originally modeled.	24aa	3aa	Sh3bp2	ENSMUSG00000054520.16	ENSMUST00000118545.8	chr5	13	+	SNP	Silent	E_12	34718958.0	34718958.0	G	A	ENSMUST00000118545.8:c.1662G>A	V554delinsV	34718958.0	34718958.0	G	A	ENSMUST00000118545.8:c.1662G>A	V554delinsV	CLINVAR-H0562131	CLINVAR-H0562131-M01-V01	CLINVAR	1155230.0	False	False	False	False	False	27
SH3BP2	ENSG00000087266.11	ENST00000503393.2	chr4	13	+	True	2834734	2834734	C	T	ENST00000503393.2:c.1677C>T	D559delinsD	Silent	E_12	SNP	True	0	Class 0: This mutation can be originally modeled.	26aa	1aa	Sh3bp2	ENSMUSG00000054520.16	ENSMUST00000118545.8	chr5	13	+	SNP	Silent	E_12	34718964.0	34718964.0	T	T	ENSMUST00000118545.8:c.1668T>T	D556delinsD	34718964.0	34718964.0	T	T	ENSMUST00000118545.8:c.1668T>T	D556delinsD	CLINVAR-H0562132	CLINVAR-H0562132-M01-V01	CLINVAR	2178849.0	False	False	False	False	False	27
SH3BP2	ENSG00000087266.11	ENST00000503393.2	chr4	13	+	True	2834735	2834735	G	A	ENST00000503393.2:c.1678G>A	E560K	Missense	E_12	SNP	True	0	Class 0: This mutation can be originally modeled.	27aa	0aa	Sh3bp2	ENSMUSG00000054520.16	ENSMUST00000118545.8	chr5	13	+	SNP	Missense	E_12	34718965.0	34718965.0	G	A	ENSMUST00000118545.8:c.1669G>A	E557K	34718965.0	34718965.0	G	A	ENSMUST00000118545.8:c.1669G>A	E557K	CLINVAR-H0562133	CLINVAR-H0562133-M01-V01	CLINVAR	1025635.0	False	False	False	False	False	27
SH3BP2	ENSG00000087266.11	ENST00000503393.2	chr4	13	+	True	2834742	2834742	C	G	ENST00000503393.2:c.1685C>G	S562C	Missense	E_12	SNP	True	0	Class 0: This mutation can be originally modeled.	0aa	0aa	Sh3bp2	ENSMUSG00000054520.16	ENSMUST00000118545.8	chr5	13	+	SNP	Missense	E_12	34718969.0	34718969.0	C	G	ENSMUST00000118545.8:c.1673C>G	S558C	34718969.0	34718969.0	C	G	ENSMUST00000118545.8:c.1673C>G	S558C	CLINVAR-H0562134	CLINVAR-H0562134-M01-V01	CLINVAR	348593.0	False	False	False	False	False	0
SH3BP2	ENSG00000087266.11	ENST00000503393.2	chr4	13	+	True	2834742	2834742	C	T	ENST00000503393.2:c.1685C>T	S562F	Missense	E_12	SNP	True	0	Class 0: This mutation can be originally modeled.	0aa	0aa	Sh3bp2	ENSMUSG00000054520.16	ENSMUST00000118545.8	chr5	13	+	SNP	Missense	E_12	34718969.0	34718969.0	C	T	ENSMUST00000118545.8:c.1673C>T	S558F	34718969.0	34718969.0	C	T	ENSMUST00000118545.8:c.1673C>T	S558F	CLINVAR-H0562135	CLINVAR-H0562135-M01-V01	CLINVAR	1393611.0	False	False	False	False	False	0
SH3BP2	ENSG00000087266.11	ENST00000503393.2	chr4	13	+	True	2834746	2834746	C	T	ENST00000503393.2:c.1689C>T	N563delinsN	Silent	E_12	SNP	True	0	Class 0: This mutation can be originally modeled.	0aa	22aa	Sh3bp2	ENSMUSG00000054520.16	ENSMUST00000118545.8	chr5	13	+	SNP	Silent	E_12	34718976.0	34718976.0	C	T	ENSMUST00000118545.8:c.1680C>T	N560delinsN	34718976.0	34718976.0	C	T	ENSMUST00000118545.8:c.1680C>T	N560delinsN	CLINVAR-H0562136	CLINVAR-H0562136-M01-V01	CLINVAR	743314.0	False	False	False	False	False	22
SH3BP2	ENSG00000087266.11	ENST00000503393.2	chr4	13	+	True	2834748	2834748	A	G	ENST00000503393.2:c.1691A>G	K564R	Missense	E_12	SNP	True	0	Class 0: This mutation can be originally modeled.	1aa	21aa	Sh3bp2	ENSMUSG00000054520.16	ENSMUST00000118545.8	chr5	13	+	SNP	Missense	E_12	34718978.0	34718978.0	A	G	ENSMUST00000118545.8:c.1682A>G	K561R	34718978.0	34718978.0	A	G	ENSMUST00000118545.8:c.1682A>G	K561R	CLINVAR-H0562137	CLINVAR-H0562137-M01-V01	CLINVAR	2041886.0	False	False	False	False	False	22
SH3BP2	ENSG00000087266.11	ENST00000503393.2	chr4	13	+	True	2834749	2834749	A	T	ENST00000503393.2:c.1692A>T	K564N	Missense	E_12	SNP	True	0	Class 0: This mutation can be originally modeled.	1aa	21aa	Sh3bp2	ENSMUSG00000054520.16	ENSMUST00000118545.8	chr5	13	+	SNP	Missense	E_12	34718979.0	34718979.0	A	T	ENSMUST00000118545.8:c.1683A>T	K561N	34718979.0	34718979.0	A	T	ENSMUST00000118545.8:c.1683A>T	K561N	CLINVAR-H0562138	CLINVAR-H0562138-M01-V01	CLINVAR	1461618.0	False	False	False	False	False	22
SH3BP2	ENSG00000087266.11	ENST00000503393.2	chr4	13	+	True	2834751	2834751	T	G	ENST00000503393.2:c.1694T>G	V565G	Missense	E_12	SNP	True	0	Class 0: This mutation can be originally modeled.	2aa	20aa	Sh3bp2	ENSMUSG00000054520.16	ENSMUST00000118545.8	chr5	13	+	SNP	Missense	E_12	34718981.0	34718981.0	T	G	ENSMUST00000118545.8:c.1685T>G	V562G	34718981.0	34718981.0	T	G	ENSMUST00000118545.8:c.1685T>G	V562G	CLINVAR-H0562139	CLINVAR-H0562139-M01-V01	CLINVAR	1462344.0	False	False	False	False	False	22
SH3BP2	ENSG00000087266.11	ENST00000503393.2	chr4	13	+	True	2834752	2834752	G	A	ENST00000503393.2:c.1695G>A	V565delinsV	Silent	E_12	SNP	True	0	Class 0: This mutation can be originally modeled.	2aa	20aa	Sh3bp2	ENSMUSG00000054520.16	ENSMUST00000118545.8	chr5	13	+	SNP	Silent	E_12	34718982.0	34718982.0	G	A	ENSMUST00000118545.8:c.1686G>A	V562delinsV	34718982.0	34718982.0	G	A	ENSMUST00000118545.8:c.1686G>A	V562delinsV	CLINVAR-H0562140	CLINVAR-H0562140-M01-V01	CLINVAR	2152479.0	False	False	False	False	False	22
SH3BP2	ENSG00000087266.11	ENST00000503393.2	chr4	13	+	True	2834762	2834762	C	T	ENST00000503393.2:c.1705C>T	R569C	Missense	E_12	SNP	True	0	Class 0: This mutation can be originally modeled.	6aa	16aa	Sh3bp2	ENSMUSG00000054520.16	ENSMUST00000118545.8	chr5	13	+	SNP	Missense	E_12	34718992.0	34718992.0	C	T	ENSMUST00000118545.8:c.1696C>T	R566C	34718992.0	34718992.0	C	T	ENSMUST00000118545.8:c.1696C>T	R566C	CLINVAR-H0562141	CLINVAR-H0562141-M01-V01	CLINVAR	577475.0	False	False	False	False	False	22
SH3BP2	ENSG00000087266.11	ENST00000503393.2	chr4	13	+	True	2834763	2834763	G	A	ENST00000503393.2:c.1706G>A	R569H	Missense	E_12	SNP	True	0	Class 0: This mutation can be originally modeled.	6aa	16aa	Sh3bp2	ENSMUSG00000054520.16	ENSMUST00000118545.8	chr5	13	+	SNP	Missense	E_12	34718993.0	34718993.0	G	A	ENSMUST00000118545.8:c.1697G>A	R566H	34718993.0	34718993.0	G	A	ENSMUST00000118545.8:c.1697G>A	R566H	CLINVAR-H0562142	CLINVAR-H0562142-M01-V01	CLINVAR	854566.0	False	False	False	False	False	22
SH3BP2	ENSG00000087266.11	ENST00000503393.2	chr4	13	+	True	2835441	2835441	G	A	ENST00000503393.2:c.1737G>A	L579delinsL	Silent	E_13	SNP	True	0	Class 0: This mutation can be originally modeled.	16aa	6aa	Sh3bp2	ENSMUSG00000054520.16	ENSMUST00000118545.8	chr5	13	+	SNP	Silent	E_13	34719720.0	34719720.0	G	A	ENSMUST00000118545.8:c.1728G>A	L576delinsL	34719720.0	34719720.0	G	A	ENSMUST00000118545.8:c.1728G>A	L576delinsL	CLINVAR-H0562152	CLINVAR-H0562152-M01-V01	CLINVAR	1972129.0	False	False	False	False	False	22
SH3BP2	ENSG00000087266.11	ENST00000503393.2	chr4	13	+	True	2835448	2835448	G	A	ENST00000503393.2:c.1744G>A	E582K	Missense	E_13	SNP	True	0	Class 0: This mutation can be originally modeled.	19aa	3aa	Sh3bp2	ENSMUSG00000054520.16	ENSMUST00000118545.8	chr5	13	+	SNP	Missense	E_13	34719727.0	34719727.0	G	A	ENSMUST00000118545.8:c.1735G>A	E579K	34719727.0	34719727.0	G	A	ENSMUST00000118545.8:c.1735G>A	E579K	CLINVAR-H0562153	CLINVAR-H0562153-M01-V01	CLINVAR	1514014.0	False	False	False	False	False	22
SH3BP2	ENSG00000087266.11	ENST00000503393.2	chr4	13	+	True	2835449	2835449	A	G	ENST00000503393.2:c.1745A>G	E582G	Missense	E_13	SNP	True	0	Class 0: This mutation can be originally modeled.	19aa	3aa	Sh3bp2	ENSMUSG00000054520.16	ENSMUST00000118545.8	chr5	13	+	SNP	Missense	E_13	34719728.0	34719728.0	A	G	ENSMUST00000118545.8:c.1736A>G	E579G	34719728.0	34719728.0	A	G	ENSMUST00000118545.8:c.1736A>G	E579G	CLINVAR-H0562154	CLINVAR-H0562154-M01-V01	CLINVAR	1058487.0	False	False	False	False	False	22
SH3BP2	ENSG00000087266.11	ENST00000503393.2	chr4	13	+	True	2835451	2835451	G	T	ENST00000503393.2:c.1747G>T	V583F	Missense	E_13	SNP	True	0	Class 0: This mutation can be originally modeled.	20aa	2aa	Sh3bp2	ENSMUSG00000054520.16	ENSMUST00000118545.8	chr5	13	+	SNP	Missense	E_13	34719730.0	34719730.0	G	T	ENSMUST00000118545.8:c.1738G>T	V580F	34719730.0	34719730.0	G	T	ENSMUST00000118545.8:c.1738G>T	V580F	CLINVAR-H0562155	CLINVAR-H0562155-M01-V01	CLINVAR	2311863.0	False	False	False	False	False	22
SH3BP2	ENSG00000087266.11	ENST00000503393.2	chr4	13	+	True	2835464	2835464	G	T	ENST00000503393.2:c.1760G>T	S587I	Missense	E_13	SNP	True	0	Class 0: This mutation can be originally modeled.	0aa	27aa	Sh3bp2	ENSMUSG00000054520.16	ENSMUST00000118545.8	chr5	13	+	SNP	Missense	E_13	34719743.0	34719743.0	G	T	ENSMUST00000118545.8:c.1751G>T	S584I	34719743.0	34719743.0	G	T	ENSMUST00000118545.8:c.1751G>T	S584I	CLINVAR-H0562156	CLINVAR-H0562156-M01-V01	CLINVAR	1985836.0	False	False	False	False	False	27
SH3BP2	ENSG00000087266.11	ENST00000503393.2	chr4	13	+	True	2835468	2835468	G	C	ENST00000503393.2:c.1764G>C	V588delinsV	Silent	E_13	SNP	True	0	Class 0: This mutation can be originally modeled.	1aa	26aa	Sh3bp2	ENSMUSG00000054520.16	ENSMUST00000118545.8	chr5	13	+	SNP	Silent	E_13	34719747.0	34719747.0	G	C	ENSMUST00000118545.8:c.1755G>C	V585delinsV	34719747.0	34719747.0	G	C	ENSMUST00000118545.8:c.1755G>C	V585delinsV	CLINVAR-H0562157	CLINVAR-H0562157-M01-V01	CLINVAR	741767.0	False	False	False	False	False	27
SH3BP2	ENSG00000087266.11	ENST00000503393.2	chr4	13	+	True	2835471	2835471	C	T	ENST00000503393.2:c.1767C>T	G589delinsG	Silent	E_13	SNP	True	0	Class 0: This mutation can be originally modeled.	2aa	25aa	Sh3bp2	ENSMUSG00000054520.16	ENSMUST00000118545.8	chr5	13	+	SNP	Silent	E_13	34719750.0	34719750.0	C	T	ENSMUST00000118545.8:c.1758C>T	G586delinsG	34719750.0	34719750.0	C	T	ENSMUST00000118545.8:c.1758C>T	G586delinsG	CLINVAR-H0562158	CLINVAR-H0562158-M01-V01	CLINVAR	800045.0	False	False	False	False	False	27
SH3BP2	ENSG00000087266.11	ENST00000503393.2	chr4	13	+	True	2835483	2835483	G	A	ENST00000503393.2:c.1779G>A	E593delinsE	Silent	E_13	SNP	True	0	Class 0: This mutation can be originally modeled.	6aa	21aa	Sh3bp2	ENSMUSG00000054520.16	ENSMUST00000118545.8	chr5	13	+	SNP	Silent	E_13	34719762.0	34719762.0	G	A	ENSMUST00000118545.8:c.1770G>A	E590delinsE	34719762.0	34719762.0	G	A	ENSMUST00000118545.8:c.1770G>A	E590delinsE	CLINVAR-H0562159	CLINVAR-H0562159-M01-V01	CLINVAR	1544380.0	False	False	False	False	False	27
SH3BP2	ENSG00000087266.11	ENST00000503393.2	chr4	13	+	True	2835486	2835486	C	T	ENST00000503393.2:c.1782C>T	H594delinsH	Silent	E_13	SNP	True	0	Class 0: This mutation can be originally modeled.	7aa	20aa	Sh3bp2	ENSMUSG00000054520.16	ENSMUST00000118545.8	chr5	13	+	SNP	Silent	E_13	34719765.0	34719765.0	C	T	ENSMUST00000118545.8:c.1773C>T	H591delinsH	34719765.0	34719765.0	C	T	ENSMUST00000118545.8:c.1773C>T	H591delinsH	CLINVAR-H0562160	CLINVAR-H0562160-M01-V01	CLINVAR	2199889.0	False	False	False	False	False	27
SH3BP2	ENSG00000087266.11	ENST00000503393.2	chr4	13	+	True	2835498	2835498	C	G	ENST00000503393.2:c.1794C>G	H598Q	Missense	E_13	SNP	True	0	Class 0: This mutation can be originally modeled.	11aa	16aa	Sh3bp2	ENSMUSG00000054520.16	ENSMUST00000118545.8	chr5	13	+	SNP	Missense	E_13	34719777.0	34719777.0	T	G	ENSMUST00000118545.8:c.1785T>G	H595Q	34719777.0	34719777.0	T	G	ENSMUST00000118545.8:c.1785T>G	H595Q	CLINVAR-H0562161	CLINVAR-H0562161-M01-V01	CLINVAR	1932492.0	False	False	False	False	False	27
SH3BP2	ENSG00000087266.11	ENST00000503393.2	chr4	13	+	True	2835498	2835498	C	T	ENST00000503393.2:c.1794C>T	H598delinsH	Silent	E_13	SNP	True	0	Class 0: This mutation can be originally modeled.	11aa	16aa	Sh3bp2	ENSMUSG00000054520.16	ENSMUST00000118545.8	chr5	13	+	SNP	Silent	E_13	34719777.0	34719777.0	T	T	ENSMUST00000118545.8:c.1785T>T	H595delinsH	34719777.0	34719777.0	T	T	ENSMUST00000118545.8:c.1785T>T	H595delinsH	CLINVAR-H0562162	CLINVAR-H0562162-M01-V01	CLINVAR	1670925.0	False	False	False	False	False	27
SH3BP2	ENSG00000087266.11	ENST00000503393.2	chr4	13	+	True	2835499	2835499	G	A	ENST00000503393.2:c.1795G>A	V599M	Missense	E_13	SNP	True	0	Class 0: This mutation can be originally modeled.	12aa	15aa	Sh3bp2	ENSMUSG00000054520.16	ENSMUST00000118545.8	chr5	13	+	SNP	Missense	E_13	34719778.0	34719778.0	G	A	ENSMUST00000118545.8:c.1786G>A	V596M	34719778.0	34719778.0	G	A	ENSMUST00000118545.8:c.1786G>A	V596M	CLINVAR-H0562163	CLINVAR-H0562163-M01-V01	CLINVAR	758469.0	False	False	False	False	False	27
SH3BP2	ENSG00000087266.11	ENST00000503393.2	chr4	13	+	True	2835510	2835510	C	T	ENST00000503393.2:c.1806C>T	S602delinsS	Silent	E_13	SNP	True	0	Class 0: This mutation can be originally modeled.	15aa	12aa	Sh3bp2	ENSMUSG00000054520.16	ENSMUST00000118545.8	chr5	13	+	SNP	Silent	E_13	34719789.0	34719789.0	C	T	ENSMUST00000118545.8:c.1797C>T	S599delinsS	34719789.0	34719789.0	C	T	ENSMUST00000118545.8:c.1797C>T	S599delinsS	CLINVAR-H0562164	CLINVAR-H0562164-M01-V01	CLINVAR	2172911.0	False	False	False	False	False	27
SH3BP2	ENSG00000087266.11	ENST00000503393.2	chr4	13	+	True	2835516	2835516	G	C	ENST00000503393.2:c.1812G>C	Q604H	Missense	E_13	SNP	True	0	Class 0: This mutation can be originally modeled.	17aa	10aa	Sh3bp2	ENSMUSG00000054520.16	ENSMUST00000118545.8	chr5	13	+	SNP	Missense	E_13	34719795.0	34719795.0	G	C	ENSMUST00000118545.8:c.1803G>C	Q601H	34719795.0	34719795.0	G	C	ENSMUST00000118545.8:c.1803G>C	Q601H	CLINVAR-H0562165	CLINVAR-H0562165-M01-V01	CLINVAR	1034507.0	False	False	False	False	False	27
SH3BP2	ENSG00000087266.11	ENST00000503393.2	chr4	13	+	True	2835519	2835519	C	T	ENST00000503393.2:c.1815C>T	S605delinsS	Silent	E_13	SNP	True	0	Class 0: This mutation can be originally modeled.	18aa	9aa	Sh3bp2	ENSMUSG00000054520.16	ENSMUST00000118545.8	chr5	13	+	SNP	Silent	E_13	34719798.0	34719798.0	C	T	ENSMUST00000118545.8:c.1806C>T	S602delinsS	34719798.0	34719798.0	C	T	ENSMUST00000118545.8:c.1806C>T	S602delinsS	CLINVAR-H0562166	CLINVAR-H0562166-M01-V01	CLINVAR	1644262.0	False	False	False	False	False	27
SH3BP2	ENSG00000087266.11	ENST00000503393.2	chr4	13	+	True	2835522	2835522	G	A	ENST00000503393.2:c.1818G>A	L606delinsL	Silent	E_13	SNP	True	0	Class 0: This mutation can be originally modeled.	19aa	8aa	Sh3bp2	ENSMUSG00000054520.16	ENSMUST00000118545.8	chr5	13	+	SNP	Silent	E_13	34719801.0	34719801.0	G	A	ENSMUST00000118545.8:c.1809G>A	L603delinsL	34719801.0	34719801.0	G	A	ENSMUST00000118545.8:c.1809G>A	L603delinsL	CLINVAR-H0562167	CLINVAR-H0562167-M01-V01	CLINVAR	1102503.0	False	False	False	False	False	27
SH3BP2	ENSG00000087266.11	ENST00000503393.2	chr4	13	+	True	2835529	2835529	C	G	ENST00000503393.2:c.1825C>G	R609G	Missense	E_13	SNP	True	0	Class 0: This mutation can be originally modeled.	22aa	5aa	Sh3bp2	ENSMUSG00000054520.16	ENSMUST00000118545.8	chr5	13	+	SNP	Missense	E_13	34719808.0	34719808.0	C	G	ENSMUST00000118545.8:c.1816C>G	R606G	34719808.0	34719808.0	C	G	ENSMUST00000118545.8:c.1816C>G	R606G	CLINVAR-H0562168	CLINVAR-H0562168-M01-V01	CLINVAR	647983.0	False	False	False	False	False	27
SH3BP2	ENSG00000087266.11	ENST00000503393.2	chr4	13	+	True	2835529	2835529	C	T	ENST00000503393.2:c.1825C>T	R609W	Missense	E_13	SNP	True	0	Class 0: This mutation can be originally modeled.	22aa	5aa	Sh3bp2	ENSMUSG00000054520.16	ENSMUST00000118545.8	chr5	13	+	SNP	Missense	E_13	34719808.0	34719808.0	C	T	ENSMUST00000118545.8:c.1816C>T	R606W	34719808.0	34719808.0	C	T	ENSMUST00000118545.8:c.1816C>T	R606W	CLINVAR-H0562169	CLINVAR-H0562169-M01-V01	CLINVAR	639593.0	False	False	False	False	False	27
SH3BP2	ENSG00000087266.11	ENST00000503393.2	chr4	13	+	True	2835530	2835530	G	A	ENST00000503393.2:c.1826G>A	R609Q	Missense	E_13	SNP	True	0	Class 0: This mutation can be originally modeled.	22aa	5aa	Sh3bp2	ENSMUSG00000054520.16	ENSMUST00000118545.8	chr5	13	+	SNP	Missense	E_13	34719809.0	34719809.0	G	A	ENSMUST00000118545.8:c.1817G>A	R606Q	34719809.0	34719809.0	G	A	ENSMUST00000118545.8:c.1817G>A	R606Q	CLINVAR-H0562170	CLINVAR-H0562170-M01-V01	CLINVAR	662664.0	False	False	False	False	False	27
SH3BP2	ENSG00000087266.11	ENST00000503393.2	chr4	13	+	True	2835536	2835536	C	G	ENST00000503393.2:c.1832C>G	P611R	Missense	E_13	SNP	True	0	Class 0: This mutation can be originally modeled.	24aa	3aa	Sh3bp2	ENSMUSG00000054520.16	ENSMUST00000118545.8	chr5	13	+	SNP	Missense	E_13	34719815.0	34719815.0	C	G	ENSMUST00000118545.8:c.1823C>G	P608R	34719815.0	34719815.0	C	G	ENSMUST00000118545.8:c.1823C>G	P608R	CLINVAR-H0562171	CLINVAR-H0562171-M01-V01	CLINVAR	1019583.0	False	False	False	False	False	27
SH3BP2	ENSG00000087266.11	ENST00000503393.2	chr4	13	+	True	2835537	2835537	C	T	ENST00000503393.2:c.1833C>T	P611delinsP	Silent	E_13	SNP	True	0	Class 0: This mutation can be originally modeled.	24aa	3aa	Sh3bp2	ENSMUSG00000054520.16	ENSMUST00000118545.8	chr5	13	+	SNP	Silent	E_13	34719816.0	34719816.0	A	T	ENSMUST00000118545.8:c.1824A>T	P608delinsP	34719816.0	34719816.0	A	T	ENSMUST00000118545.8:c.1824A>T	P608delinsP	CLINVAR-H0562172	CLINVAR-H0562172-M01-V01	CLINVAR	1614418.0	False	False	False	False	False	27
SH3BP2	ENSG00000087266.11	ENST00000503393.2	chr4	13	+	True	2835540	2835540	C	T	ENST00000503393.2:c.1836C>T	Y612delinsY	Silent	E_13	SNP	True	0	Class 0: This mutation can be originally modeled.	25aa	2aa	Sh3bp2	ENSMUSG00000054520.16	ENSMUST00000118545.8	chr5	13	+	SNP	Silent	E_13	34719819.0	34719819.0	C	T	ENSMUST00000118545.8:c.1827C>T	Y609delinsY	34719819.0	34719819.0	C	T	ENSMUST00000118545.8:c.1827C>T	Y609delinsY	CLINVAR-H0562173	CLINVAR-H0562173-M01-V01	CLINVAR	740775.0	False	False	False	False	False	27
SH3BP2	ENSG00000087266.11	ENST00000503393.2	chr4	13	+	True	2835541	2835541	G	A	ENST00000503393.2:c.1837G>A	G613S	Missense	E_13	SNP	True	0	Class 0: This mutation can be originally modeled.	26aa	1aa	Sh3bp2	ENSMUSG00000054520.16	ENSMUST00000118545.8	chr5	13	+	SNP	Missense	E_13	34719820.0	34719820.0	G	A	ENSMUST00000118545.8:c.1828G>A	G610S	34719820.0	34719820.0	G	A	ENSMUST00000118545.8:c.1828G>A	G610S	CLINVAR-H0562174	CLINVAR-H0562174-M01-V01	CLINVAR	525201.0	False	False	False	False	False	27
SH3BP2	ENSG00000087266.11	ENST00000503393.2	chr4	13	+	True	2835543	2835543	C	A	ENST00000503393.2:c.1839C>A	G613delinsG	Silent	E_13	SNP	True	0	Class 0: This mutation can be originally modeled.	26aa	1aa	Sh3bp2	ENSMUSG00000054520.16	ENSMUST00000118545.8	chr5	13	+	SNP	Silent	E_13	34719822.0	34719822.0	C	A	ENSMUST00000118545.8:c.1830C>A	G610delinsG	34719822.0	34719822.0	C	A	ENSMUST00000118545.8:c.1830C>A	G610delinsG	CLINVAR-H0562175	CLINVAR-H0562175-M01-V01	CLINVAR	1121610.0	False	False	False	False	False	27
SH3BP2	ENSG00000087266.11	ENST00000503393.2	chr4	13	+	True	2835550	2835550	G	T	ENST00000503393.2:c.1846G>T	G616W	Missense	E_13	SNP	True	0	Class 0: This mutation can be originally modeled.	0aa	3aa	Sh3bp2	ENSMUSG00000054520.16	ENSMUST00000118545.8	chr5	13	+	SNP	Missense	E_13	34719829.0	34719829.0	G	T	ENSMUST00000118545.8:c.1837G>T	G613W	34719829.0	34719829.0	G	T	ENSMUST00000118545.8:c.1837G>T	G613W	CLINVAR-H0562176	CLINVAR-H0562176-M01-V01	CLINVAR	1016332.0	False	False	False	False	False	3
SH3BP2	ENSG00000087266.11	ENST00000503393.2	chr4	13	+	True	2835558	2835558	G	A	ENST00000503393.2:c.1854G>A	R618delinsR	Silent	E_13	SNP	True	0	Class 0: This mutation can be originally modeled.	2aa	1aa	Sh3bp2	ENSMUSG00000054520.16	ENSMUST00000118545.8	chr5	13	+	SNP	Silent	E_13	34719837.0	34719837.0	G	A	ENSMUST00000118545.8:c.1845G>A	R615delinsR	34719837.0	34719837.0	G	A	ENSMUST00000118545.8:c.1845G>A	R615delinsR	CLINVAR-H0562177	CLINVAR-H0562177-M01-V01	CLINVAR	722891.0	False	False	False	False	False	3
SH3BP2	ENSG00000087266.11	ENST00000503393.2	chr4	13	+	True	2835561	2835561	A	G	ENST00000503393.2:c.1857A>G	*619Wext*30	Non_Stop		SNP	True	0	Class 0: This mutation can be originally modeled.	0aa	0aa	Sh3bp2	ENSMUSG00000054520.16	ENSMUST00000118545.8	chr5	13	+	SNP	Non_Stop		34719840.0	34719840.0	A	G	ENSMUST00000118545.8:c.1848A>G	*616Wext*29	34719840.0	34719840.0	A	G	ENSMUST00000118545.8:c.1848A>G	*616Wext*29	CLINVAR-H0562178	CLINVAR-H0562178-M01-V01	CLINVAR	525208.0	False	False	False	False	False	0
SH3BP2	ENSG00000087266.11	ENST00000503393.2	chr4	13	+	True	2822403	2822403	T	A	ENST00000503393.2:c.230T>A	L77Q	Missense	E_2	SNP	True	1	Class 1: This mutation can be alternatively modeled.	12aa	37aa	Sh3bp2	ENSMUSG00000054520.16	ENSMUST00000118545.8	chr5	13	+	DNP	Missense	E_2	34708967.0	34708967.0	T	A	ENSMUST00000118545.8:c.227T>A	L76*	34708966.0	34708967.0	TT	CA	ENSMUST00000118545.8:c.226_227TT>CA	L76Q	CLINVAR-H0561696	CLINVAR-H0561696-M01-V01	CLINVAR	2632689.0	False	False	False	False	False	49
SH3BP2	ENSG00000087266.11	ENST00000503393.2	chr4	13	+	True	2822403	2822403	T	A	ENST00000503393.2:c.230T>A	L77Q	Missense	E_2	SNP	True	1	Class 1: This mutation can be alternatively modeled.	12aa	37aa	Sh3bp2	ENSMUSG00000054520.16	ENSMUST00000118545.8	chr5	13	+	TNP	Missense	E_2	34708967.0	34708967.0	T	A	ENSMUST00000118545.8:c.227T>A	L76*	34708966.0	34708968.0	TTG	CAA	ENSMUST00000118545.8:c.226_228TTG>CAA	L76Q	CLINVAR-H0561696	CLINVAR-H0561696-M01-V02	CLINVAR	2632689.0	False	False	False	False	False	49
SH3BP2	ENSG00000087266.11	ENST00000503393.2	chr4	13	+	True	2824746	2824746	C	T	ENST00000503393.2:c.392C>T	S131F	Missense	E_3	SNP	True	1	Class 1: This mutation can be alternatively modeled.	15aa	40aa	Sh3bp2	ENSMUSG00000054520.16	ENSMUST00000118545.8	chr5	13	+	DNP	Missense	E_3	34710165.0	34710165.0	C	T	ENSMUST00000118545.8:c.389C>T	S130L	34710165.0	34710166.0	CA	TC	ENSMUST00000118545.8:c.389_390CA>TC	S130F	CLINVAR-H0561727	CLINVAR-H0561727-M01-V01	CLINVAR	1502369.0	False	False	False	False	False	55
SH3BP2	ENSG00000087266.11	ENST00000503393.2	chr4	13	+	True	2824746	2824746	C	T	ENST00000503393.2:c.392C>T	S131F	Missense	E_3	SNP	True	1	Class 1: This mutation can be alternatively modeled.	15aa	40aa	Sh3bp2	ENSMUSG00000054520.16	ENSMUST00000118545.8	chr5	13	+	DNP	Missense	E_3	34710165.0	34710165.0	C	T	ENSMUST00000118545.8:c.389C>T	S130L	34710165.0	34710166.0	CA	TT	ENSMUST00000118545.8:c.389_390CA>TT	S130F	CLINVAR-H0561727	CLINVAR-H0561727-M01-V02	CLINVAR	1502369.0	False	False	False	False	False	55
SH3BP2	ENSG00000087266.11	ENST00000503393.2	chr4	13	+	True	2824763	2824763	C	T	ENST00000503393.2:c.409C>T	R137W	Missense	E_3	SNP	True	1	Class 1: This mutation can be alternatively modeled.	21aa	34aa	Sh3bp2	ENSMUSG00000054520.16	ENSMUST00000118545.8	chr5	13	+	TNP	Missense	E_3	34710182.0	34710182.0	A	T	ENSMUST00000118545.8:c.406A>T	R136*	34710182.0	34712801.0	AGA	TGG	ENSMUST00000118545.8:c.406_408AGA>TGG	R136W	CLINVAR-H0561731	CLINVAR-H0561731-M01-V01	CLINVAR	1383903.0	False	False	False	False	False	55
SH3BP2	ENSG00000087266.11	ENST00000503393.2	chr4	13	+	True	2824764	2824764	G	A	ENST00000503393.2:c.410G>A	R137Q	Missense	E_3	SNP	True	1	Class 1: This mutation can be alternatively modeled.	21aa	34aa	Sh3bp2	ENSMUSG00000054520.16	ENSMUST00000118545.8	chr5	13	+	DNP	Missense	E_3	34710183.0	34710183.0	G	A	ENSMUST00000118545.8:c.407G>A	R136K	34710182.0	34710183.0	AG	CA	ENSMUST00000118545.8:c.406_407AG>CA	R136Q	CLINVAR-H0561732	CLINVAR-H0561732-M01-V01	CLINVAR	348568.0	False	False	False	False	False	55
SH3BP2	ENSG00000087266.11	ENST00000503393.2	chr4	13	+	True	2824764	2824764	G	A	ENST00000503393.2:c.410G>A	R137Q	Missense	E_3	SNP	True	1	Class 1: This mutation can be alternatively modeled.	21aa	34aa	Sh3bp2	ENSMUSG00000054520.16	ENSMUST00000118545.8	chr5	13	+	TNP	Missense	E_3	34710183.0	34710183.0	G	A	ENSMUST00000118545.8:c.407G>A	R136K	34710182.0	34712801.0	AGA	CAG	ENSMUST00000118545.8:c.406_408AGA>CAG	R136Q	CLINVAR-H0561732	CLINVAR-H0561732-M01-V02	CLINVAR	348568.0	False	False	False	False	False	55
SH3BP2	ENSG00000087266.11	ENST00000503393.2	chr4	13	+	True	2826416	2826416	C	T	ENST00000503393.2:c.487C>T	R163C	Missense	E_4	SNP	True	1	Class 1: This mutation can be alternatively modeled.	47aa	8aa	Sh3bp2	ENSMUSG00000054520.16	ENSMUST00000118545.8	chr5	13	+	TNP	Missense	E_4	34712877.0	34712877.0	C	T	ENSMUST00000118545.8:c.484C>T	R162*	34712877.0	34712879.0	CGA	TGT	ENSMUST00000118545.8:c.484_486CGA>TGT	R162C	CLINVAR-H0561752	CLINVAR-H0561752-M01-V01	CLINVAR	939978.0	False	False	False	False	False	55
SH3BP2	ENSG00000087266.11	ENST00000503393.2	chr4	13	+	True	2826416	2826416	C	T	ENST00000503393.2:c.487C>T	R163C	Missense	E_4	SNP	True	1	Class 1: This mutation can be alternatively modeled.	47aa	8aa	Sh3bp2	ENSMUSG00000054520.16	ENSMUST00000118545.8	chr5	13	+	TNP	Missense	E_4	34712877.0	34712877.0	C	T	ENSMUST00000118545.8:c.484C>T	R162*	34712877.0	34712879.0	CGA	TGC	ENSMUST00000118545.8:c.484_486CGA>TGC	R162C	CLINVAR-H0561752	CLINVAR-H0561752-M01-V02	CLINVAR	939978.0	False	False	False	False	False	55
SH3BP2	ENSG00000087266.11	ENST00000503393.2	chr4	13	+	True	2826420	2826420	C	T	ENST00000503393.2:c.491C>T	T164M	Missense	E_4	SNP	True	1	Class 1: This mutation can be alternatively modeled.	48aa	7aa	Sh3bp2	ENSMUSG00000054520.16	ENSMUST00000118545.8	chr5	13	+	DNP	Missense	E_4	34712881.0	34712881.0	C	T	ENSMUST00000118545.8:c.488C>T	T163I	34712881.0	34712882.0	CA	TG	ENSMUST00000118545.8:c.488_489CA>TG	T163M	CLINVAR-H0561753	CLINVAR-H0561753-M01-V01	CLINVAR	2203502.0	False	False	False	False	False	55
SH3BP2	ENSG00000087266.11	ENST00000503393.2	chr4	13	+	True	2829000	2829000	C	T	ENST00000503393.2:c.643C>T	R215W	Missense	E_6	SNP	True	1	Class 1: This mutation can be alternatively modeled.	20aa	1aa	Sh3bp2	ENSMUSG00000054520.16	ENSMUST00000118545.8	chr5	13	+	TNP	Missense	E_6	34714278.0	34714278.0	C	T	ENSMUST00000118545.8:c.640C>T	R214*	34714278.0	34714280.0	CGA	TGG	ENSMUST00000118545.8:c.640_642CGA>TGG	R214W	CLINVAR-H0561806	CLINVAR-H0561806-M01-V01	CLINVAR	348575.0	False	False	False	False	False	21
SH3BP2	ENSG00000087266.11	ENST00000503393.2	chr4	13	+	True	2831297	2831297	C	T	ENST00000503393.2:c.835C>T	R279W	Missense	E_8	SNP	True	1	Class 1: This mutation can be alternatively modeled.	1aa	7aa	Sh3bp2	ENSMUSG00000054520.16	ENSMUST00000118545.8	chr5	13	+	TNP	Missense	E_8	34716422.0	34716422.0	C	T	ENSMUST00000118545.8:c.832C>T	R278C	34716422.0	34716424.0	CGT	TGG	ENSMUST00000118545.8:c.832_834CGT>TGG	R278W	CLINVAR-H0561874	CLINVAR-H0561874-M01-V01	CLINVAR	1367608.0	False	False	False	False	False	8
SH3BP2	ENSG00000087266.11	ENST00000503393.2	chr4	13	+	True	2831298	2831298	G	A	ENST00000503393.2:c.836G>A	R279Q	Missense	E_8	SNP	True	1	Class 1: This mutation can be alternatively modeled.	1aa	7aa	Sh3bp2	ENSMUSG00000054520.16	ENSMUST00000118545.8	chr5	13	+	DNP	Missense	E_8	34716423.0	34716423.0	G	A	ENSMUST00000118545.8:c.833G>A	R278H	34716423.0	34716424.0	GT	AG	ENSMUST00000118545.8:c.833_834GT>AG	R278Q	CLINVAR-H0561875	CLINVAR-H0561875-M01-V01	CLINVAR	2161682.0	False	False	False	False	False	8
SH3BP2	ENSG00000087266.11	ENST00000503393.2	chr4	13	+	True	2831298	2831298	G	A	ENST00000503393.2:c.836G>A	R279Q	Missense	E_8	SNP	True	1	Class 1: This mutation can be alternatively modeled.	1aa	7aa	Sh3bp2	ENSMUSG00000054520.16	ENSMUST00000118545.8	chr5	13	+	DNP	Missense	E_8	34716423.0	34716423.0	G	A	ENSMUST00000118545.8:c.833G>A	R278H	34716423.0	34716424.0	GT	AA	ENSMUST00000118545.8:c.833_834GT>AA	R278Q	CLINVAR-H0561875	CLINVAR-H0561875-M01-V02	CLINVAR	2161682.0	False	False	False	False	False	8
SH3BP2	ENSG00000087266.11	ENST00000503393.2	chr4	13	+	True	2831420	2831420	C	T	ENST00000503393.2:c.958C>T	R320W	Missense	E_8	SNP	True	1	Class 1: This mutation can be alternatively modeled.	1aa	0aa	Sh3bp2	ENSMUSG00000054520.16	ENSMUST00000118545.8	chr5	13	+	TNP	Missense	E_8	34716542.0	34716542.0	C	T	ENSMUST00000118545.8:c.952C>T	R318*	34716542.0	34716544.0	CGA	TGG	ENSMUST00000118545.8:c.952_954CGA>TGG	R318W	CLINVAR-H0561909	CLINVAR-H0561909-M01-V01	CLINVAR	1350958.0	False	False	False	False	False	1
SH3BP2	ENSG00000087266.11	ENST00000503393.2	chr4	13	+	True	2831441	2831441	G	A	ENST00000503393.2:c.979G>A	V327I	Missense	E_8	SNP	True	1	Class 1: This mutation can be alternatively modeled.	1aa	11aa	Sh3bp2	ENSMUSG00000054520.16	ENSMUST00000118545.8	chr5	13	+	TNP	Missense	E_8	34716563.0	34716563.0	G	A	ENSMUST00000118545.8:c.973G>A	V325M	34716563.0	34716565.0	GTG	ATA	ENSMUST00000118545.8:c.973_975GTG>ATA	V325I	CLINVAR-H0561915	CLINVAR-H0561915-M01-V01	CLINVAR	1720547.0	False	False	False	False	False	12
SH3BP2	ENSG00000087266.11	ENST00000503393.2	chr4	13	+	True	2831441	2831441	G	A	ENST00000503393.2:c.979G>A	V327I	Missense	E_8	SNP	True	1	Class 1: This mutation can be alternatively modeled.	1aa	11aa	Sh3bp2	ENSMUSG00000054520.16	ENSMUST00000118545.8	chr5	13	+	TNP	Missense	E_8	34716563.0	34716563.0	G	A	ENSMUST00000118545.8:c.973G>A	V325M	34716563.0	34716565.0	GTG	ATC	ENSMUST00000118545.8:c.973_975GTG>ATC	V325I	CLINVAR-H0561915	CLINVAR-H0561915-M01-V02	CLINVAR	1720547.0	False	False	False	False	False	12
SH3BP2	ENSG00000087266.11	ENST00000503393.2	chr4	13	+	True	2831441	2831441	G	A	ENST00000503393.2:c.979G>A	V327I	Missense	E_8	SNP	True	1	Class 1: This mutation can be alternatively modeled.	1aa	11aa	Sh3bp2	ENSMUSG00000054520.16	ENSMUST00000118545.8	chr5	13	+	TNP	Missense	E_8	34716563.0	34716563.0	G	A	ENSMUST00000118545.8:c.973G>A	V325M	34716563.0	34716565.0	GTG	ATT	ENSMUST00000118545.8:c.973_975GTG>ATT	V325I	CLINVAR-H0561915	CLINVAR-H0561915-M01-V03	CLINVAR	1720547.0	False	False	False	False	False	12
SH3BP2	ENSG00000087266.11	ENST00000503393.2	chr4	13	+	True	2831456	2831456	C	T	ENST00000503393.2:c.994C>T	R332*	Nonsense	E_8	SNP	True	1	Class 1: This mutation can be alternatively modeled.	6aa	6aa	Sh3bp2	ENSMUSG00000054520.16	ENSMUST00000118545.8	chr5	13	+	DNP	Nonsense	E_8	34716578.0	34716578.0	C	T	ENSMUST00000118545.8:c.988C>T	R330W	34716578.0	34716579.0	CG	TA	ENSMUST00000118545.8:c.988_989CG>TA	R330*	CLINVAR-H0561920	CLINVAR-H0561920-M01-V01	CLINVAR	1405486.0	False	False	False	False	False	12
SH3BP2	ENSG00000087266.11	ENST00000503393.2	chr4	13	+	True	2831456	2831456	C	T	ENST00000503393.2:c.994C>T	R332*	Nonsense	E_8	SNP	True	1	Class 1: This mutation can be alternatively modeled.	6aa	6aa	Sh3bp2	ENSMUSG00000054520.16	ENSMUST00000118545.8	chr5	13	+	TNP	Nonsense	E_8	34716578.0	34716578.0	C	T	ENSMUST00000118545.8:c.988C>T	R330W	34716578.0	34716580.0	CGG	TGA	ENSMUST00000118545.8:c.988_990CGG>TGA	R330*	CLINVAR-H0561920	CLINVAR-H0561920-M01-V02	CLINVAR	1405486.0	False	False	False	False	False	12
SH3BP2	ENSG00000087266.11	ENST00000503393.2	chr4	13	+	True	2831456	2831456	C	T	ENST00000503393.2:c.994C>T	R332*	Nonsense	E_8	SNP	True	1	Class 1: This mutation can be alternatively modeled.	6aa	6aa	Sh3bp2	ENSMUSG00000054520.16	ENSMUST00000118545.8	chr5	13	+	TNP	Nonsense	E_8	34716578.0	34716578.0	C	T	ENSMUST00000118545.8:c.988C>T	R330W	34716578.0	34716580.0	CGG	TAA	ENSMUST00000118545.8:c.988_990CGG>TAA	R330*	CLINVAR-H0561920	CLINVAR-H0561920-M01-V03	CLINVAR	1405486.0	False	False	False	False	False	12
SH3BP2	ENSG00000087266.11	ENST00000503393.2	chr4	13	+	True	2831640	2831640	C	T	ENST00000503393.2:c.1178C>T	S393F	Missense	E_8	SNP	True	1	Class 1: This mutation can be alternatively modeled.	10aa	4aa	Sh3bp2	ENSMUSG00000054520.16	ENSMUST00000118545.8	chr5	13	+	DNP	Missense	E_8	34716762.0	34716762.0	C	T	ENSMUST00000118545.8:c.1172C>T	S391L	34716762.0	34716763.0	CA	TC	ENSMUST00000118545.8:c.1172_1173CA>TC	S391F	CLINVAR-H0561955	CLINVAR-H0561955-M01-V01	CLINVAR	1005732.0	False	False	False	False	False	14
SH3BP2	ENSG00000087266.11	ENST00000503393.2	chr4	13	+	True	2831640	2831640	C	T	ENST00000503393.2:c.1178C>T	S393F	Missense	E_8	SNP	True	1	Class 1: This mutation can be alternatively modeled.	10aa	4aa	Sh3bp2	ENSMUSG00000054520.16	ENSMUST00000118545.8	chr5	13	+	DNP	Missense	E_8	34716762.0	34716762.0	C	T	ENSMUST00000118545.8:c.1172C>T	S391L	34716762.0	34716763.0	CA	TT	ENSMUST00000118545.8:c.1172_1173CA>TT	S391F	CLINVAR-H0561955	CLINVAR-H0561955-M01-V02	CLINVAR	1005732.0	False	False	False	False	False	14
SH3BP2	ENSG00000087266.11	ENST00000503393.2	chr4	13	+	True	2831784	2831784	G	A	ENST00000503393.2:c.1322G>A	R441Q	Missense	E_8	SNP	True	1	Class 1: This mutation can be alternatively modeled.	6aa	2aa	Sh3bp2	ENSMUSG00000054520.16	ENSMUST00000118545.8	chr5	13	+	TNP	Missense	E_8	34716903.0	34716903.0	G	A	ENSMUST00000118545.8:c.1313G>A	R438K	34716902.0	34716904.0	AGG	CAA	ENSMUST00000118545.8:c.1312_1314AGG>CAA	R438Q	CLINVAR-H0561986	CLINVAR-H0561986-M01-V01	CLINVAR	348586.0	False	False	False	False	False	8
SH3BP2	ENSG00000087266.11	ENST00000503393.2	chr4	13	+	True	2831784	2831784	G	A	ENST00000503393.2:c.1322G>A	R441Q	Missense	E_8	SNP	True	1	Class 1: This mutation can be alternatively modeled.	6aa	2aa	Sh3bp2	ENSMUSG00000054520.16	ENSMUST00000118545.8	chr5	13	+	DNP	Missense	E_8	34716903.0	34716903.0	G	A	ENSMUST00000118545.8:c.1313G>A	R438K	34716902.0	34716903.0	AG	CA	ENSMUST00000118545.8:c.1312_1313AG>CA	R438Q	CLINVAR-H0561986	CLINVAR-H0561986-M01-V02	CLINVAR	348586.0	False	False	False	False	False	8
SH3BP2	ENSG00000087266.11	ENST00000503393.2	chr4	13	+	True	2833314	2833314	G	T	ENST00000503393.2:c.1429G>T	G477W	Missense	E_9	SNP	True	1	Class 1: This mutation can be alternatively modeled.	10aa	4aa	Sh3bp2	ENSMUSG00000054520.16	ENSMUST00000118545.8	chr5	13	+	TNP	Missense	E_9	34717704.0	34717704.0	G	T	ENSMUST00000118545.8:c.1420G>T	G474*	34717704.0	34717706.0	GGA	TGG	ENSMUST00000118545.8:c.1420_1422GGA>TGG	G474W	CLINVAR-H0562038	CLINVAR-H0562038-M01-V01	CLINVAR	2033942.0	False	False	False	False	False	14
SH3BP2	ENSG00000087266.11	ENST00000503393.2	chr4	13	+	True	2833350	2833350	C	T	ENST00000503393.2:c.1465C>T	R489W	Missense	E_9	SNP	True	1	Class 1: This mutation can be alternatively modeled.	0aa	7aa	Sh3bp2	ENSMUSG00000054520.16	ENSMUST00000118545.8	chr5	13	+	TNP	Missense	E_9	34717740.0	34717740.0	C	T	ENSMUST00000118545.8:c.1456C>T	R486C	34717740.0	34717742.0	CGC	TGG	ENSMUST00000118545.8:c.1456_1458CGC>TGG	R486W	CLINVAR-H0562047	CLINVAR-H0562047-M01-V01	CLINVAR	1132791.0	False	False	False	False	False	7
SH3BP2	ENSG00000087266.11	ENST00000503393.2	chr4	13	+	True	2833351	2833351	G	A	ENST00000503393.2:c.1466G>A	R489Q	Missense	E_9	SNP	True	1	Class 1: This mutation can be alternatively modeled.	0aa	7aa	Sh3bp2	ENSMUSG00000054520.16	ENSMUST00000118545.8	chr5	13	+	DNP	Missense	E_9	34717741.0	34717741.0	G	A	ENSMUST00000118545.8:c.1457G>A	R486H	34717741.0	34717742.0	GC	AG	ENSMUST00000118545.8:c.1457_1458GC>AG	R486Q	CLINVAR-H0562048	CLINVAR-H0562048-M01-V01	CLINVAR	1419798.0	False	False	False	False	False	7
SH3BP2	ENSG00000087266.11	ENST00000503393.2	chr4	13	+	True	2833351	2833351	G	A	ENST00000503393.2:c.1466G>A	R489Q	Missense	E_9	SNP	True	1	Class 1: This mutation can be alternatively modeled.	0aa	7aa	Sh3bp2	ENSMUSG00000054520.16	ENSMUST00000118545.8	chr5	13	+	DNP	Missense	E_9	34717741.0	34717741.0	G	A	ENSMUST00000118545.8:c.1457G>A	R486H	34717741.0	34717742.0	GC	AA	ENSMUST00000118545.8:c.1457_1458GC>AA	R486Q	CLINVAR-H0562048	CLINVAR-H0562048-M01-V02	CLINVAR	1419798.0	False	False	False	False	False	7
SH3BP2	ENSG00000087266.11	ENST00000503393.2	chr4	13	+	True	2833377	2833377	G	A	ENST00000503393.2:c.1492G>A	G498R	Missense	E_9	SNP	True	1	Class 1: This mutation can be alternatively modeled.	0aa	0aa	Sh3bp2	ENSMUSG00000054520.16	ENSMUST00000118545.8	chr5	13	+	SNP	Missense	E_9	34717764.0	34717764.0	G	A	ENSMUST00000118545.8:c.1480G>A	G494S	34717764.0	34717764.0	G	C	ENSMUST00000118545.8:c.1480G>C	G494R	CLINVAR-H0562053	CLINVAR-H0562053-M01-V01	CLINVAR	939562.0	False	False	False	False	False	0
SH3BP2	ENSG00000087266.11	ENST00000503393.2	chr4	13	+	True	2833377	2833377	G	A	ENST00000503393.2:c.1492G>A	G498R	Missense	E_9	SNP	True	1	Class 1: This mutation can be alternatively modeled.	0aa	0aa	Sh3bp2	ENSMUSG00000054520.16	ENSMUST00000118545.8	chr5	13	+	TNP	Missense	E_9	34717764.0	34717764.0	G	A	ENSMUST00000118545.8:c.1480G>A	G494S	34717764.0	34717766.0	GGC	CGT	ENSMUST00000118545.8:c.1480_1482GGC>CGT	G494R	CLINVAR-H0562053	CLINVAR-H0562053-M01-V02	CLINVAR	939562.0	False	False	False	False	False	0
SH3BP2	ENSG00000087266.11	ENST00000503393.2	chr4	13	+	True	2833377	2833377	G	A	ENST00000503393.2:c.1492G>A	G498R	Missense	E_9	SNP	True	1	Class 1: This mutation can be alternatively modeled.	0aa	0aa	Sh3bp2	ENSMUSG00000054520.16	ENSMUST00000118545.8	chr5	13	+	TNP	Missense	E_9	34717764.0	34717764.0	G	A	ENSMUST00000118545.8:c.1480G>A	G494S	34717764.0	34717766.0	GGC	CGG	ENSMUST00000118545.8:c.1480_1482GGC>CGG	G494R	CLINVAR-H0562053	CLINVAR-H0562053-M01-V03	CLINVAR	939562.0	False	False	False	False	False	0
SH3BP2	ENSG00000087266.11	ENST00000503393.2	chr4	13	+	True	2833377	2833377	G	A	ENST00000503393.2:c.1492G>A	G498R	Missense	E_9	SNP	True	1	Class 1: This mutation can be alternatively modeled.	0aa	0aa	Sh3bp2	ENSMUSG00000054520.16	ENSMUST00000118545.8	chr5	13	+	TNP	Missense	E_9	34717764.0	34717764.0	G	A	ENSMUST00000118545.8:c.1480G>A	G494S	34717764.0	34717766.0	GGC	AGG	ENSMUST00000118545.8:c.1480_1482GGC>AGG	G494R	CLINVAR-H0562053	CLINVAR-H0562053-M01-V04	CLINVAR	939562.0	False	False	False	False	False	0
SH3BP2	ENSG00000087266.11	ENST00000503393.2	chr4	13	+	True	2833377	2833377	G	A	ENST00000503393.2:c.1492G>A	G498R	Missense	E_9	SNP	True	1	Class 1: This mutation can be alternatively modeled.	0aa	0aa	Sh3bp2	ENSMUSG00000054520.16	ENSMUST00000118545.8	chr5	13	+	TNP	Missense	E_9	34717764.0	34717764.0	G	A	ENSMUST00000118545.8:c.1480G>A	G494S	34717764.0	34717766.0	GGC	AGA	ENSMUST00000118545.8:c.1480_1482GGC>AGA	G494R	CLINVAR-H0562053	CLINVAR-H0562053-M01-V05	CLINVAR	939562.0	False	False	False	False	False	0
SH3BP2	ENSG00000087266.11	ENST00000503393.2	chr4	13	+	True	2833681	2833681	C	T	ENST00000503393.2:c.1553C>T	T518I	Missense	E_10	SNP	True	1	Class 1: This mutation can be alternatively modeled.	18aa	13aa	Sh3bp2	ENSMUSG00000054520.16	ENSMUST00000118545.8	chr5	13	+	DNP	Missense	E_10	34718064.0	34718064.0	C	T	ENSMUST00000118545.8:c.1544C>T	T515M	34718064.0	34718065.0	CG	TA	ENSMUST00000118545.8:c.1544_1545CG>TA	T515I	CLINVAR-H0562080	CLINVAR-H0562080-M01-V01	CLINVAR	946778.0	False	False	False	False	False	31
SH3BP2	ENSG00000087266.11	ENST00000503393.2	chr4	13	+	True	2833681	2833681	C	T	ENST00000503393.2:c.1553C>T	T518I	Missense	E_10	SNP	True	1	Class 1: This mutation can be alternatively modeled.	18aa	13aa	Sh3bp2	ENSMUSG00000054520.16	ENSMUST00000118545.8	chr5	13	+	DNP	Missense	E_10	34718064.0	34718064.0	C	T	ENSMUST00000118545.8:c.1544C>T	T515M	34718064.0	34718065.0	CG	TT	ENSMUST00000118545.8:c.1544_1545CG>TT	T515I	CLINVAR-H0562080	CLINVAR-H0562080-M01-V02	CLINVAR	946778.0	False	False	False	False	False	31
SH3BP2	ENSG00000087266.11	ENST00000503393.2	chr4	13	+	True	2833681	2833681	C	T	ENST00000503393.2:c.1553C>T	T518I	Missense	E_10	SNP	True	1	Class 1: This mutation can be alternatively modeled.	18aa	13aa	Sh3bp2	ENSMUSG00000054520.16	ENSMUST00000118545.8	chr5	13	+	DNP	Missense	E_10	34718064.0	34718064.0	C	T	ENSMUST00000118545.8:c.1544C>T	T515M	34718064.0	34718065.0	CG	TC	ENSMUST00000118545.8:c.1544_1545CG>TC	T515I	CLINVAR-H0562080	CLINVAR-H0562080-M01-V03	CLINVAR	946778.0	False	False	False	False	False	31
SH3BP2	ENSG00000087266.11	ENST00000503393.2	chr4	13	+	True	2833684	2833684	C	T	ENST00000503393.2:c.1556C>T	T519M	Missense	E_10	SNP	True	1	Class 1: This mutation can be alternatively modeled.	19aa	12aa	Sh3bp2	ENSMUSG00000054520.16	ENSMUST00000118545.8	chr5	13	+	DNP	Missense	E_10	34718067.0	34718067.0	C	T	ENSMUST00000118545.8:c.1547C>T	T516I	34718067.0	34718068.0	CA	TG	ENSMUST00000118545.8:c.1547_1548CA>TG	T516M	CLINVAR-H0562082	CLINVAR-H0562082-M01-V01	CLINVAR	998943.0	False	False	False	False	False	31
SH3BP2	ENSG00000087266.11	ENST00000503393.2	chr4	13	+	True	2834072	2834072	C	T	ENST00000503393.2:c.1592C>T	T531I	Missense	E_11	SNP	True	1	Class 1: This mutation can be alternatively modeled.	31aa	0aa	Sh3bp2	ENSMUSG00000054520.16	ENSMUST00000118545.8	chr5	13	+	DNP	Missense	E_11	34718384.0	34718384.0	C	T	ENSMUST00000118545.8:c.1583C>T	T528M	34718384.0	34718385.0	CG	TC	ENSMUST00000118545.8:c.1583_1584CG>TC	T528I	CLINVAR-H0562099	CLINVAR-H0562099-M01-V01	CLINVAR	973670.0	False	False	False	False	False	31
SH3BP2	ENSG00000087266.11	ENST00000503393.2	chr4	13	+	True	2834072	2834072	C	T	ENST00000503393.2:c.1592C>T	T531I	Missense	E_11	SNP	True	1	Class 1: This mutation can be alternatively modeled.	31aa	0aa	Sh3bp2	ENSMUSG00000054520.16	ENSMUST00000118545.8	chr5	13	+	DNP	Missense	E_11	34718384.0	34718384.0	C	T	ENSMUST00000118545.8:c.1583C>T	T528M	34718384.0	34718385.0	CG	TT	ENSMUST00000118545.8:c.1583_1584CG>TT	T528I	CLINVAR-H0562099	CLINVAR-H0562099-M01-V02	CLINVAR	973670.0	False	False	False	False	False	31
SH3BP2	ENSG00000087266.11	ENST00000503393.2	chr4	13	+	True	2834072	2834072	C	T	ENST00000503393.2:c.1592C>T	T531I	Missense	E_11	SNP	True	1	Class 1: This mutation can be alternatively modeled.	31aa	0aa	Sh3bp2	ENSMUSG00000054520.16	ENSMUST00000118545.8	chr5	13	+	DNP	Missense	E_11	34718384.0	34718384.0	C	T	ENSMUST00000118545.8:c.1583C>T	T528M	34718384.0	34718385.0	CG	TA	ENSMUST00000118545.8:c.1583_1584CG>TA	T528I	CLINVAR-H0562099	CLINVAR-H0562099-M01-V03	CLINVAR	973670.0	False	False	False	False	False	31
SH3BP2	ENSG00000087266.11	ENST00000503393.2	chr4	13	+	True	2834080	2834080	C	T	ENST00000503393.2:c.1600C>T	R534W	Missense	E_11	SNP	True	1	Class 1: This mutation can be alternatively modeled.	1aa	26aa	Sh3bp2	ENSMUSG00000054520.16	ENSMUST00000118545.8	chr5	13	+	TNP	Missense	E_11	34718392.0	34718392.0	C	T	ENSMUST00000118545.8:c.1591C>T	R531C	34718392.0	34718394.0	CGT	TGG	ENSMUST00000118545.8:c.1591_1593CGT>TGG	R531W	CLINVAR-H0562102	CLINVAR-H0562102-M01-V01	CLINVAR	348592.0	False	False	False	False	False	27
SH3BP2	ENSG00000087266.11	ENST00000503393.2	chr4	13	+	True	2834081	2834081	G	A	ENST00000503393.2:c.1601G>A	R534Q	Missense	E_11	SNP	True	1	Class 1: This mutation can be alternatively modeled.	1aa	26aa	Sh3bp2	ENSMUSG00000054520.16	ENSMUST00000118545.8	chr5	13	+	DNP	Missense	E_11	34718393.0	34718393.0	G	A	ENSMUST00000118545.8:c.1592G>A	R531H	34718393.0	34718394.0	GT	AG	ENSMUST00000118545.8:c.1592_1593GT>AG	R531Q	CLINVAR-H0562103	CLINVAR-H0562103-M01-V01	CLINVAR	1349643.0	False	False	False	False	False	27
SH3BP2	ENSG00000087266.11	ENST00000503393.2	chr4	13	+	True	2834081	2834081	G	A	ENST00000503393.2:c.1601G>A	R534Q	Missense	E_11	SNP	True	1	Class 1: This mutation can be alternatively modeled.	1aa	26aa	Sh3bp2	ENSMUSG00000054520.16	ENSMUST00000118545.8	chr5	13	+	DNP	Missense	E_11	34718393.0	34718393.0	G	A	ENSMUST00000118545.8:c.1592G>A	R531H	34718393.0	34718394.0	GT	AA	ENSMUST00000118545.8:c.1592_1593GT>AA	R531Q	CLINVAR-H0562103	CLINVAR-H0562103-M01-V02	CLINVAR	1349643.0	False	False	False	False	False	27
SH3BP2	ENSG00000087266.11	ENST00000503393.2	chr4	13	+	True	2820169	2820169	C	G	ENST00000503393.2:c.167+52C>G		Non_Coding,I	I_1	SNP	True	2	Class 2: This mutation can be modeled, but the effect may not be consistent.	1nt	0nt	Sh3bp2	ENSMUSG00000054520.16	ENSMUST00000118545.8	chr5	13	+	SNP	Intron	I_1	34707186.0	34707186.0	C	G	ENSMUST00000118545.8:c.164+46C>G		34707186.0	34707186.0	C	G	ENSMUST00000118545.8:c.164+46C>G		CLINVAR-H0561676	CLINVAR-H0561676-M01-V01	CLINVAR	1226123.0	False	False	False	False	False	1
SH3BP2	ENSG00000087266.11	ENST00000503393.2	chr4	13	+	True	2820751	2820751	C	T	ENST00000503393.2:c.167+634C>T		Non_Coding,I	I_1	SNP	True	2	Class 2: This mutation can be modeled, but the effect may not be consistent.	0nt	2nt	Sh3bp2	ENSMUSG00000054520.16	ENSMUST00000118545.8	chr5	13	+	SNP	Intron	I_1	34707788.0	34707788.0	C	T	ENSMUST00000118545.8:c.164+648C>T		34707788.0	34707788.0	C	T	ENSMUST00000118545.8:c.164+648C>T		CLINVAR-H0561681	CLINVAR-H0561681-M01-V01	CLINVAR	348562.0	False	False	False	False	False	2
SH3BP2	ENSG00000087266.11	ENST00000503393.2	chr4	13	+	True	2822162	2822162	G	A	ENST00000503393.2:c.168-179G>A		Non_Coding,I	I_1	SNP	True	2	Class 2: This mutation can be modeled, but the effect may not be consistent.	1nt	0nt	Sh3bp2	ENSMUSG00000054520.16	ENSMUST00000118545.8	chr5	13	+	SNP	Intron	I_1	34708732.0	34708732.0	G	A	ENSMUST00000118545.8:c.165-173G>A		34708732.0	34708732.0	G	A	ENSMUST00000118545.8:c.165-173G>A		CLINVAR-H0561682	CLINVAR-H0561682-M01-V01	CLINVAR	1222999.0	False	False	False	False	False	1
SH3BP2	ENSG00000087266.11	ENST00000503393.2	chr4	13	+	True	2822289	2822289	C	A	ENST00000503393.2:c.168-52C>A		Non_Coding,I	I_1	SNP	True	2	Class 2: This mutation can be modeled, but the effect may not be consistent.	0nt	1nt	Sh3bp2	ENSMUSG00000054520.16	ENSMUST00000118545.8	chr5	13	+	SNP	Intron	I_1	34708857.0	34708857.0	C	A	ENSMUST00000118545.8:c.165-48C>A		34708857.0	34708857.0	C	A	ENSMUST00000118545.8:c.165-48C>A		CLINVAR-H0561683	CLINVAR-H0561683-M01-V01	CLINVAR	1256910.0	False	False	False	False	False	1
SH3BP2	ENSG00000087266.11	ENST00000503393.2	chr4	13	+	True	2822675	2822675	C	T	ENST00000503393.2:c.307+195C>T		Non_Coding,I	I_2	SNP	True	2	Class 2: This mutation can be modeled, but the effect may not be consistent.	0nt	0nt	Sh3bp2	ENSMUSG00000054520.16	ENSMUST00000118545.8	chr5	13	+	SNP	Intron	I_2	34709219.0	34709219.0	C	T	ENSMUST00000118545.8:c.304+175C>T		34709219.0	34709219.0	C	T	ENSMUST00000118545.8:c.304+175C>T		CLINVAR-H0561711	CLINVAR-H0561711-M01-V01	CLINVAR	1289552.0	False	False	False	False	False	0
SH3BP2	ENSG00000087266.11	ENST00000503393.2	chr4	13	+	True	2824651	2824651	A	G	ENST00000503393.2:c.308-11A>G		Non_Coding,I	I_2	SNP	True	2	Class 2: This mutation can be modeled, but the effect may not be consistent.	0nt	0nt	Sh3bp2	ENSMUSG00000054520.16	ENSMUST00000118545.8	chr5	13	+	SNP	Intron	I_2	34710069.0	34710069.0	A	G	ENSMUST00000118545.8:c.305-12A>G		34710069.0	34710069.0	A	G	ENSMUST00000118545.8:c.305-12A>G		CLINVAR-H0561712	CLINVAR-H0561712-M01-V01	CLINVAR	1618585.0	False	False	False	False	False	0
SH3BP2	ENSG00000087266.11	ENST00000503393.2	chr4	13	+	True	2824655	2824655	C	T	ENST00000503393.2:c.308-7C>T		Non_Coding,I	I_2	SNP	True	2	Class 2: This mutation can be modeled, but the effect may not be consistent.	0nt	2nt	Sh3bp2	ENSMUSG00000054520.16	ENSMUST00000118545.8	chr5	13	+	SNP	Intron	I_2	34710075.0	34710075.0	C	T	ENSMUST00000118545.8:c.305-6C>T		34710075.0	34710075.0	C	T	ENSMUST00000118545.8:c.305-6C>T		CLINVAR-H0561713	CLINVAR-H0561713-M01-V01	CLINVAR	1540360.0	False	False	False	False	False	2
SH3BP2	ENSG00000087266.11	ENST00000503393.2	chr4	13	+	True	2824774	2824774	C	T	ENST00000503393.2:c.410+10C>T		Non_Coding,I	I_3	SNP	True	2	Class 2: This mutation can be modeled, but the effect may not be consistent.	1nt	0nt	Sh3bp2	ENSMUSG00000054520.16	ENSMUST00000118545.8	chr5	13	+	SNP	Intron	I_3	34710193.0	34710193.0	C	T	ENSMUST00000118545.8:c.407+10C>T		34710193.0	34710193.0	C	T	ENSMUST00000118545.8:c.407+10C>T		CLINVAR-H0561733	CLINVAR-H0561733-M01-V01	CLINVAR	1553420.0	False	False	False	False	False	1
SH3BP2	ENSG00000087266.11	ENST00000503393.2	chr4	13	+	True	2824783	2824783	T	C	ENST00000503393.2:c.410+19T>C		Non_Coding,I	I_3	SNP	True	2	Class 2: This mutation can be modeled, but the effect may not be consistent.	1nt	3nt	Sh3bp2	ENSMUSG00000054520.16	ENSMUST00000118545.8	chr5	13	+	SNP	Intron	I_3	34710202.0	34710202.0	T	C	ENSMUST00000118545.8:c.407+19T>C		34710202.0	34710202.0	T	C	ENSMUST00000118545.8:c.407+19T>C		CLINVAR-H0561734	CLINVAR-H0561734-M01-V01	CLINVAR	2052541.0	False	False	False	False	False	4
SH3BP2	ENSG00000087266.11	ENST00000503393.2	chr4	13	+	True	2824848	2824848	T	A	ENST00000503393.2:c.410+84T>A		Non_Coding,I	I_3	SNP	True	2	Class 2: This mutation can be modeled, but the effect may not be consistent.	0nt	0nt	Sh3bp2	ENSMUSG00000054520.16	ENSMUST00000118545.8	chr5	13	+	SNP	Intron	I_3	34710282.0	34710282.0	T	A	ENSMUST00000118545.8:c.407+99T>A		34710282.0	34710282.0	T	A	ENSMUST00000118545.8:c.407+99T>A		CLINVAR-H0561735	CLINVAR-H0561735-M01-V01	CLINVAR	1221614.0	False	False	False	False	False	0
SH3BP2	ENSG00000087266.11	ENST00000503393.2	chr4	13	+	True	2826471	2826471	C	T	ENST00000503393.2:c.528+14C>T		Non_Coding,I	I_4	SNP	True	2	Class 2: This mutation can be modeled, but the effect may not be consistent.	0nt	0nt	Sh3bp2	ENSMUSG00000054520.16	ENSMUST00000118545.8	chr5	13	+	SNP	Intron	I_4	34712927.0	34712927.0	C	T	ENSMUST00000118545.8:c.525+9C>T		34712927.0	34712927.0	C	T	ENSMUST00000118545.8:c.525+9C>T		CLINVAR-H0561764	CLINVAR-H0561764-M01-V01	CLINVAR	1647268.0	False	False	False	False	False	0
SH3BP2	ENSG00000087266.11	ENST00000503393.2	chr4	13	+	True	2826474	2826474	G	A	ENST00000503393.2:c.528+17G>A		Non_Coding,I	I_4	SNP	True	2	Class 2: This mutation can be modeled, but the effect may not be consistent.	1nt	1nt	Sh3bp2	ENSMUSG00000054520.16	ENSMUST00000118545.8	chr5	13	+	SNP	Intron	I_4	34712936.0	34712936.0	G	A	ENSMUST00000118545.8:c.525+18G>A		34712936.0	34712936.0	G	A	ENSMUST00000118545.8:c.525+18G>A		CLINVAR-H0561767	CLINVAR-H0561767-M01-V01	CLINVAR	2153239.0	False	False	False	False	False	2
SH3BP2	ENSG00000087266.11	ENST00000503393.2	chr4	13	+	True	2826840	2826840	C	T	ENST00000503393.2:c.529-13C>T		Non_Coding,I	I_4	SNP	True	2	Class 2: This mutation can be modeled, but the effect may not be consistent.	0nt	1nt	Sh3bp2	ENSMUSG00000054520.16	ENSMUST00000118545.8	chr5	13	+	SNP	Intron	I_4	34713266.0	34713266.0	C	T	ENSMUST00000118545.8:c.526-20C>T		34713266.0	34713266.0	C	T	ENSMUST00000118545.8:c.526-20C>T		CLINVAR-H0561769	CLINVAR-H0561769-M01-V01	CLINVAR	1623361.0	False	False	False	False	False	1
SH3BP2	ENSG00000087266.11	ENST00000503393.2	chr4	13	+	True	2826841	2826841	G	A	ENST00000503393.2:c.529-12G>A		Non_Coding,I	I_4	SNP	True	2	Class 2: This mutation can be modeled, but the effect may not be consistent.	1nt	0nt	Sh3bp2	ENSMUSG00000054520.16	ENSMUST00000118545.8	chr5	13	+	SNP	Intron	I_4	34713267.0	34713267.0	G	A	ENSMUST00000118545.8:c.526-19G>A		34713267.0	34713267.0	G	A	ENSMUST00000118545.8:c.526-19G>A		CLINVAR-H0561770	CLINVAR-H0561770-M01-V01	CLINVAR	1648659.0	False	False	False	False	False	1
SH3BP2	ENSG00000087266.11	ENST00000503393.2	chr4	13	+	True	2826924	2826924	G	C	ENST00000503393.2:c.599+1G>C	X199_splice	Splice_Site	I_5	SNP	True	2	Class 2: This mutation can be modeled, but the effect may not be consistent.	8nt	1nt	Sh3bp2	ENSMUSG00000054520.16	ENSMUST00000118545.8	chr5	13	+	SNP	Splice_Site	I_5	34713357.0	34713357.0	G	C	ENSMUST00000118545.8:c.596+1G>C	X198_splice	34713357.0	34713357.0	G	C	ENSMUST00000118545.8:c.596+1G>C	X198_splice	CLINVAR-H0561781	CLINVAR-H0561781-M01-V01	CLINVAR	999698.0	False	False	False	False	False	9
SH3BP2	ENSG00000087266.11	ENST00000503393.2	chr4	13	+	True	2826931	2826931	C	T	ENST00000503393.2:c.599+8C>T		Non_Coding,I	I_5	SNP	True	2	Class 2: This mutation can be modeled, but the effect may not be consistent.	0nt	0nt	Sh3bp2	ENSMUSG00000054520.16	ENSMUST00000118545.8	chr5	13	+	SNP	Intron	I_5	34713359.0	34713359.0	C	T	ENSMUST00000118545.8:c.596+3C>T		34713359.0	34713359.0	C	T	ENSMUST00000118545.8:c.596+3C>T		CLINVAR-H0561782	CLINVAR-H0561782-M01-V01	CLINVAR	1550469.0	False	False	False	False	False	0
SH3BP2	ENSG00000087266.11	ENST00000503393.2	chr4	13	+	True	2826932	2826932	G	A	ENST00000503393.2:c.599+9G>A		Non_Coding,I	I_5	SNP	True	2	Class 2: This mutation can be modeled, but the effect may not be consistent.	0nt	0nt	Sh3bp2	ENSMUSG00000054520.16	ENSMUST00000118545.8	chr5	13	+	SNP	Intron	I_5	34713361.0	34713361.0	G	A	ENSMUST00000118545.8:c.596+5G>A		34713361.0	34713361.0	G	A	ENSMUST00000118545.8:c.596+5G>A		CLINVAR-H0561783	CLINVAR-H0561783-M01-V01	CLINVAR	794658.0	False	False	False	False	False	0
SH3BP2	ENSG00000087266.11	ENST00000503393.2	chr4	13	+	True	2826939	2826939	G	C	ENST00000503393.2:c.599+16G>C		Non_Coding,I	I_5	SNP	True	2	Class 2: This mutation can be modeled, but the effect may not be consistent.	1nt	2nt	Sh3bp2	ENSMUSG00000054520.16	ENSMUST00000118545.8	chr5	13	+	SNP	Intron	I_5	34713366.0	34713366.0	G	C	ENSMUST00000118545.8:c.596+10G>C		34713366.0	34713366.0	G	C	ENSMUST00000118545.8:c.596+10G>C		CLINVAR-H0561785	CLINVAR-H0561785-M01-V01	CLINVAR	2083485.0	False	False	False	False	False	3
SH3BP2	ENSG00000087266.11	ENST00000503393.2	chr4	13	+	True	2828939	2828939	A	C	ENST00000503393.2:c.600-18A>C		Non_Coding,I	I_5	SNP	True	2	Class 2: This mutation can be modeled, but the effect may not be consistent.	0nt	0nt	Sh3bp2	ENSMUSG00000054520.16	ENSMUST00000118545.8	chr5	13	+	SNP	Intron	I_5	34714207.0	34714207.0	A	C	ENSMUST00000118545.8:c.597-28A>C		34714207.0	34714207.0	A	C	ENSMUST00000118545.8:c.597-28A>C		CLINVAR-H0561787	CLINVAR-H0561787-M01-V01	CLINVAR	2030531.0	False	False	False	False	False	0
SH3BP2	ENSG00000087266.11	ENST00000503393.2	chr4	13	+	True	2828941	2828941	G	A	ENST00000503393.2:c.600-16G>A		Non_Coding,I	I_5	SNP	True	2	Class 2: This mutation can be modeled, but the effect may not be consistent.	0nt	1nt	Sh3bp2	ENSMUSG00000054520.16	ENSMUST00000118545.8	chr5	13	+	SNP	Intron	I_5	34714210.0	34714210.0	G	A	ENSMUST00000118545.8:c.597-25G>A		34714210.0	34714210.0	G	A	ENSMUST00000118545.8:c.597-25G>A		CLINVAR-H0561789	CLINVAR-H0561789-M01-V01	CLINVAR	1592448.0	False	False	False	False	False	1
SH3BP2	ENSG00000087266.11	ENST00000503393.2	chr4	13	+	True	2828941	2828941	G	T	ENST00000503393.2:c.600-16G>T		Non_Coding,I	I_5	SNP	True	2	Class 2: This mutation can be modeled, but the effect may not be consistent.	0nt	1nt	Sh3bp2	ENSMUSG00000054520.16	ENSMUST00000118545.8	chr5	13	+	SNP	Intron	I_5	34714210.0	34714210.0	G	T	ENSMUST00000118545.8:c.597-25G>T		34714210.0	34714210.0	G	T	ENSMUST00000118545.8:c.597-25G>T		CLINVAR-H0561790	CLINVAR-H0561790-M01-V01	CLINVAR	1604813.0	False	False	False	False	False	1
SH3BP2	ENSG00000087266.11	ENST00000503393.2	chr4	13	+	True	2828942	2828942	C	T	ENST00000503393.2:c.600-15C>T		Non_Coding,I	I_5	SNP	True	2	Class 2: This mutation can be modeled, but the effect may not be consistent.	1nt	0nt	Sh3bp2	ENSMUSG00000054520.16	ENSMUST00000118545.8	chr5	13	+	SNP	Intron	I_5	34714211.0	34714211.0	C	T	ENSMUST00000118545.8:c.597-24C>T		34714211.0	34714211.0	C	T	ENSMUST00000118545.8:c.597-24C>T		CLINVAR-H0561791	CLINVAR-H0561791-M01-V01	CLINVAR	2066450.0	False	False	False	False	False	1
SH3BP2	ENSG00000087266.11	ENST00000503393.2	chr4	13	+	True	2828947	2828947	T	C	ENST00000503393.2:c.600-10T>C		Non_Coding,I	I_5	SNP	True	2	Class 2: This mutation can be modeled, but the effect may not be consistent.	2nt	0nt	Sh3bp2	ENSMUSG00000054520.16	ENSMUST00000118545.8	chr5	13	+	SNP	Intron	I_5	34714219.0	34714219.0	T	C	ENSMUST00000118545.8:c.597-16T>C		34714219.0	34714219.0	T	C	ENSMUST00000118545.8:c.597-16T>C		CLINVAR-H0561792	CLINVAR-H0561792-M01-V01	CLINVAR	755873.0	False	False	False	False	False	2
SH3BP2	ENSG00000087266.11	ENST00000503393.2	chr4	13	+	True	2829077	2829077	T	C	ENST00000503393.2:c.688+32T>C		Non_Coding,I	I_6	SNP	True	2	Class 2: This mutation can be modeled, but the effect may not be consistent.	0nt	1nt	Sh3bp2	ENSMUSG00000054520.16	ENSMUST00000118545.8	chr5	13	+	SNP	Intron	I_6	34714350.0	34714350.0	T	C	ENSMUST00000118545.8:c.685+27T>C		34714350.0	34714350.0	T	C	ENSMUST00000118545.8:c.685+27T>C		CLINVAR-H0561820	CLINVAR-H0561820-M01-V01	CLINVAR	1294927.0	False	False	False	False	False	1
SH3BP2	ENSG00000087266.11	ENST00000503393.2	chr4	13	+	True	2829317	2829317	C	A	ENST00000503393.2:c.689-16C>A		Non_Coding,I	I_6	SNP	True	2	Class 2: This mutation can be modeled, but the effect may not be consistent.	0nt	0nt	Sh3bp2	ENSMUSG00000054520.16	ENSMUST00000118545.8	chr5	13	+	SNP	Intron	I_6	34714619.0	34714619.0	C	A	ENSMUST00000118545.8:c.686-20C>A		34714619.0	34714619.0	C	A	ENSMUST00000118545.8:c.686-20C>A		CLINVAR-H0561825	CLINVAR-H0561825-M01-V01	CLINVAR	1595603.0	False	False	False	False	False	0
SH3BP2	ENSG00000087266.11	ENST00000503393.2	chr4	13	+	True	2829317	2829317	C	G	ENST00000503393.2:c.689-16C>G		Non_Coding,I	I_6	SNP	True	2	Class 2: This mutation can be modeled, but the effect may not be consistent.	0nt	0nt	Sh3bp2	ENSMUSG00000054520.16	ENSMUST00000118545.8	chr5	13	+	SNP	Intron	I_6	34714619.0	34714619.0	C	G	ENSMUST00000118545.8:c.686-20C>G		34714619.0	34714619.0	C	G	ENSMUST00000118545.8:c.686-20C>G		CLINVAR-H0561826	CLINVAR-H0561826-M01-V01	CLINVAR	1612708.0	False	False	False	False	False	0
SH3BP2	ENSG00000087266.11	ENST00000503393.2	chr4	13	+	True	2829318	2829318	C	G	ENST00000503393.2:c.689-15C>G		Non_Coding,I	I_6	SNP	True	2	Class 2: This mutation can be modeled, but the effect may not be consistent.	0nt	1nt	Sh3bp2	ENSMUSG00000054520.16	ENSMUST00000118545.8	chr5	13	+	SNP	Intron	I_6	34714622.0	34714622.0	C	G	ENSMUST00000118545.8:c.686-17C>G		34714622.0	34714622.0	C	G	ENSMUST00000118545.8:c.686-17C>G		CLINVAR-H0561827	CLINVAR-H0561827-M01-V01	CLINVAR	348578.0	False	False	False	False	False	1
SH3BP2	ENSG00000087266.11	ENST00000503393.2	chr4	13	+	True	2829327	2829327	A	G	ENST00000503393.2:c.689-6A>G		Non_Coding,I	I_6	SNP	True	2	Class 2: This mutation can be modeled, but the effect may not be consistent.	1nt	2nt	Sh3bp2	ENSMUSG00000054520.16	ENSMUST00000118545.8	chr5	13	+	SNP	Intron	I_6	34714633.0	34714633.0	A	G	ENSMUST00000118545.8:c.686-6A>G		34714633.0	34714633.0	A	G	ENSMUST00000118545.8:c.686-6A>G		CLINVAR-H0561829	CLINVAR-H0561829-M01-V01	CLINVAR	454493.0	False	False	False	False	False	3
SH3BP2	ENSG00000087266.11	ENST00000503393.2	chr4	13	+	True	2829406	2829406	G	T	ENST00000503393.2:c.757+5G>T		Non_Coding,I	I_7	SNP	True	2	Class 2: This mutation can be modeled, but the effect may not be consistent.	5nt	1nt	Sh3bp2	ENSMUSG00000054520.16	ENSMUST00000118545.8	chr5	13	+	SNP	Intron	I_7	34714712.0	34714712.0	G	T	ENSMUST00000118545.8:c.754+5G>T		34714712.0	34714712.0	G	T	ENSMUST00000118545.8:c.754+5G>T		CLINVAR-H0561846	CLINVAR-H0561846-M01-V01	CLINVAR	1004411.0	False	False	False	False	False	6
SH3BP2	ENSG00000087266.11	ENST00000503393.2	chr4	13	+	True	2829409	2829409	G	A	ENST00000503393.2:c.757+8G>A		Non_Coding,I	I_7	SNP	True	2	Class 2: This mutation can be modeled, but the effect may not be consistent.	1nt	1nt	Sh3bp2	ENSMUSG00000054520.16	ENSMUST00000118545.8	chr5	13	+	SNP	Intron	I_7	34714716.0	34714716.0	G	A	ENSMUST00000118545.8:c.754+9G>A		34714716.0	34714716.0	G	A	ENSMUST00000118545.8:c.754+9G>A		CLINVAR-H0561847	CLINVAR-H0561847-M01-V01	CLINVAR	258897.0	False	False	False	False	False	2
SH3BP2	ENSG00000087266.11	ENST00000503393.2	chr4	13	+	True	2829409	2829409	G	C	ENST00000503393.2:c.757+8G>C		Non_Coding,I	I_7	SNP	True	2	Class 2: This mutation can be modeled, but the effect may not be consistent.	1nt	1nt	Sh3bp2	ENSMUSG00000054520.16	ENSMUST00000118545.8	chr5	13	+	SNP	Intron	I_7	34714716.0	34714716.0	G	C	ENSMUST00000118545.8:c.754+9G>C		34714716.0	34714716.0	G	C	ENSMUST00000118545.8:c.754+9G>C		CLINVAR-H0561848	CLINVAR-H0561848-M01-V01	CLINVAR	1565364.0	False	False	False	False	False	2
SH3BP2	ENSG00000087266.11	ENST00000503393.2	chr4	13	+	True	2829412	2829412	C	T	ENST00000503393.2:c.757+11C>T		Non_Coding,I	I_7	SNP	True	2	Class 2: This mutation can be modeled, but the effect may not be consistent.	1nt	0nt	Sh3bp2	ENSMUSG00000054520.16	ENSMUST00000118545.8	chr5	13	+	SNP	Intron	I_7	34714721.0	34714721.0	C	T	ENSMUST00000118545.8:c.754+14C>T		34714721.0	34714721.0	C	T	ENSMUST00000118545.8:c.754+14C>T		CLINVAR-H0561849	CLINVAR-H0561849-M01-V01	CLINVAR	2418565.0	False	False	False	False	False	1
SH3BP2	ENSG00000087266.11	ENST00000503393.2	chr4	13	+	True	2831182	2831182	C	G	ENST00000503393.2:c.758-38C>G		Non_Coding,I	I_7	SNP	True	2	Class 2: This mutation can be modeled, but the effect may not be consistent.	0nt	1nt	Sh3bp2	ENSMUSG00000054520.16	ENSMUST00000118545.8	chr5	13	+	SNP	Intron	I_7	34716306.0	34716306.0	C	G	ENSMUST00000118545.8:c.755-39C>G		34716306.0	34716306.0	C	G	ENSMUST00000118545.8:c.755-39C>G		CLINVAR-H0561852	CLINVAR-H0561852-M01-V01	CLINVAR	1294941.0	False	False	False	False	False	1
SH3BP2	ENSG00000087266.11	ENST00000503393.2	chr4	13	+	True	2831200	2831200	C	T	ENST00000503393.2:c.758-20C>T		Non_Coding,I	I_7	SNP	True	2	Class 2: This mutation can be modeled, but the effect may not be consistent.	0nt	0nt	Sh3bp2	ENSMUSG00000054520.16	ENSMUST00000118545.8	chr5	13	+	SNP	Intron	I_7	34716320.0	34716320.0	C	T	ENSMUST00000118545.8:c.755-25C>T		34716320.0	34716320.0	C	T	ENSMUST00000118545.8:c.755-25C>T		CLINVAR-H0561853	CLINVAR-H0561853-M01-V01	CLINVAR	1591382.0	False	False	False	False	False	0
SH3BP2	ENSG00000087266.11	ENST00000503393.2	chr4	13	+	True	2831209	2831209	T	C	ENST00000503393.2:c.758-11T>C		Non_Coding,I	I_7	SNP	True	2	Class 2: This mutation can be modeled, but the effect may not be consistent.	2nt	1nt	Sh3bp2	ENSMUSG00000054520.16	ENSMUST00000118545.8	chr5	13	+	SNP	Intron	I_7	34716326.0	34716326.0	T	C	ENSMUST00000118545.8:c.755-19T>C		34716326.0	34716326.0	T	C	ENSMUST00000118545.8:c.755-19T>C		CLINVAR-H0561856	CLINVAR-H0561856-M01-V01	CLINVAR	1671356.0	False	False	False	False	False	3
SH3BP2	ENSG00000087266.11	ENST00000503393.2	chr4	13	+	True	2831216	2831216	G	T	ENST00000503393.2:c.758-4G>T		Non_Coding,I	I_7	SNP	True	2	Class 2: This mutation can be modeled, but the effect may not be consistent.	0nt	12nt	Sh3bp2	ENSMUSG00000054520.16	ENSMUST00000118545.8	chr5	13	+	SNP	Intron	I_7	34716341.0	34716341.0	G	T	ENSMUST00000118545.8:c.755-4G>T		34716341.0	34716341.0	G	T	ENSMUST00000118545.8:c.755-4G>T		CLINVAR-H0561857	CLINVAR-H0561857-M01-V01	CLINVAR	1562380.0	False	False	False	False	False	12
SH3BP2	ENSG00000087266.11	ENST00000503393.2	chr4	13	+	True	2831217	2831217	C	A	ENST00000503393.2:c.758-3C>A		Non_Coding,I	I_7	SNP	True	2	Class 2: This mutation can be modeled, but the effect may not be consistent.	1nt	11nt	Sh3bp2	ENSMUSG00000054520.16	ENSMUST00000118545.8	chr5	13	+	SNP	Intron	I_7	34716342.0	34716342.0	C	A	ENSMUST00000118545.8:c.755-3C>A		34716342.0	34716342.0	C	A	ENSMUST00000118545.8:c.755-3C>A		CLINVAR-H0561858	CLINVAR-H0561858-M01-V01	CLINVAR	665261.0	False	False	False	False	False	12
SH3BP2	ENSG00000087266.11	ENST00000503393.2	chr4	13	+	True	2831890	2831890	G	A	ENST00000503393.2:c.1412+16G>A		Non_Coding,I	I_8	SNP	True	2	Class 2: This mutation can be modeled, but the effect may not be consistent.	0nt	1nt	Sh3bp2	ENSMUSG00000054520.16	ENSMUST00000118545.8	chr5	13	+	SNP	Intron	I_8	34717008.0	34717008.0	G	A	ENSMUST00000118545.8:c.1403+15G>A		34717008.0	34717008.0	G	A	ENSMUST00000118545.8:c.1403+15G>A		CLINVAR-H0562017	CLINVAR-H0562017-M01-V01	CLINVAR	1439267.0	False	False	False	False	False	1
SH3BP2	ENSG00000087266.11	ENST00000503393.2	chr4	13	+	True	2831894	2831894	G	T	ENST00000503393.2:c.1412+20G>T		Non_Coding,I	I_8	SNP	True	2	Class 2: This mutation can be modeled, but the effect may not be consistent.	1nt	0nt	Sh3bp2	ENSMUSG00000054520.16	ENSMUST00000118545.8	chr5	13	+	SNP	Intron	I_8	34717011.0	34717011.0	G	T	ENSMUST00000118545.8:c.1403+18G>T		34717011.0	34717011.0	G	T	ENSMUST00000118545.8:c.1403+18G>T		CLINVAR-H0562018	CLINVAR-H0562018-M01-V01	CLINVAR	1599524.0	False	False	False	False	False	1
SH3BP2	ENSG00000087266.11	ENST00000503393.2	chr4	13	+	True	2831914	2831914	C	G	ENST00000503393.2:c.1412+40C>G		Non_Coding,I	I_8	SNP	True	2	Class 2: This mutation can be modeled, but the effect may not be consistent.	0nt	1nt	Sh3bp2	ENSMUSG00000054520.16	ENSMUST00000118545.8	chr5	13	+	SNP	Intron	I_8	34717030.0	34717030.0	C	G	ENSMUST00000118545.8:c.1403+37C>G		34717030.0	34717030.0	C	G	ENSMUST00000118545.8:c.1403+37C>G		CLINVAR-H0562019	CLINVAR-H0562019-M01-V01	CLINVAR	1181855.0	False	False	False	False	False	1
SH3BP2	ENSG00000087266.11	ENST00000503393.2	chr4	13	+	True	2831918	2831918	G	A	ENST00000503393.2:c.1412+44G>A		Non_Coding,I	I_8	SNP	True	2	Class 2: This mutation can be modeled, but the effect may not be consistent.	1nt	0nt	Sh3bp2	ENSMUSG00000054520.16	ENSMUST00000118545.8	chr5	13	+	SNP	Intron	I_8	34717036.0	34717036.0	G	A	ENSMUST00000118545.8:c.1403+43G>A		34717036.0	34717036.0	G	A	ENSMUST00000118545.8:c.1403+43G>A		CLINVAR-H0562020	CLINVAR-H0562020-M01-V01	CLINVAR	1278395.0	False	False	False	False	False	1
SH3BP2	ENSG00000087266.11	ENST00000503393.2	chr4	13	+	True	2833089	2833089	A	C	ENST00000503393.2:c.1413-209A>C		Non_Coding,I	I_8	SNP	True	2	Class 2: This mutation can be modeled, but the effect may not be consistent.	0nt	0nt	Sh3bp2	ENSMUSG00000054520.16	ENSMUST00000118545.8	chr5	13	+	SNP	Intron	I_8	34717489.0	34717489.0	A	C	ENSMUST00000118545.8:c.1404-199A>C		34717489.0	34717489.0	A	C	ENSMUST00000118545.8:c.1404-199A>C		CLINVAR-H0562021	CLINVAR-H0562021-M01-V01	CLINVAR	1289291.0	False	False	False	False	False	0
SH3BP2	ENSG00000087266.11	ENST00000503393.2	chr4	13	+	True	2833128	2833128	G	A	ENST00000503393.2:c.1413-170G>A		Non_Coding,I	I_8	SNP	True	2	Class 2: This mutation can be modeled, but the effect may not be consistent.	0nt	0nt	Sh3bp2	ENSMUSG00000054520.16	ENSMUST00000118545.8	chr5	13	+	SNP	Intron	I_8	34717537.0	34717537.0	G	A	ENSMUST00000118545.8:c.1404-151G>A		34717537.0	34717537.0	G	A	ENSMUST00000118545.8:c.1404-151G>A		CLINVAR-H0562022	CLINVAR-H0562022-M01-V01	CLINVAR	1253332.0	False	False	False	False	False	0
SH3BP2	ENSG00000087266.11	ENST00000503393.2	chr4	13	+	True	2833226	2833226	G	C	ENST00000503393.2:c.1413-72G>C		Non_Coding,I	I_8	SNP	True	2	Class 2: This mutation can be modeled, but the effect may not be consistent.	1nt	1nt	Sh3bp2	ENSMUSG00000054520.16	ENSMUST00000118545.8	chr5	13	+	SNP	Intron	I_8	34717617.0	34717617.0	G	C	ENSMUST00000118545.8:c.1404-71G>C		34717617.0	34717617.0	G	C	ENSMUST00000118545.8:c.1404-71G>C		CLINVAR-H0562023	CLINVAR-H0562023-M01-V01	CLINVAR	1252642.0	False	False	False	False	False	2
SH3BP2	ENSG00000087266.11	ENST00000503393.2	chr4	13	+	True	2833412	2833412	G	A	ENST00000503393.2:c.1521+6G>A		Non_Coding,I	I_9	SNP	True	2	Class 2: This mutation can be modeled, but the effect may not be consistent.	0nt	0nt	Sh3bp2	ENSMUSG00000054520.16	ENSMUST00000118545.8	chr5	13	+	SNP	Intron	I_9	34717801.0	34717801.0	G	A	ENSMUST00000118545.8:c.1512+5G>A		34717801.0	34717801.0	G	A	ENSMUST00000118545.8:c.1512+5G>A		CLINVAR-H0562065	CLINVAR-H0562065-M01-V01	CLINVAR	663228.0	False	False	False	False	False	0
SH3BP2	ENSG00000087266.11	ENST00000503393.2	chr4	13	+	True	2833419	2833419	G	A	ENST00000503393.2:c.1521+13G>A		Non_Coding,I	I_9	SNP	True	2	Class 2: This mutation can be modeled, but the effect may not be consistent.	0nt	1nt	Sh3bp2	ENSMUSG00000054520.16	ENSMUST00000118545.8	chr5	13	+	SNP	Intron	I_9	34717809.0	34717809.0	G	A	ENSMUST00000118545.8:c.1512+13G>A		34717809.0	34717809.0	G	A	ENSMUST00000118545.8:c.1512+13G>A		CLINVAR-H0562067	CLINVAR-H0562067-M01-V01	CLINVAR	1940136.0	False	False	False	False	False	1
SH3BP2	ENSG00000087266.11	ENST00000503393.2	chr4	13	+	True	2833500	2833500	T	C	ENST00000503393.2:c.1522-150T>C		Non_Coding,I	I_9	SNP	True	2	Class 2: This mutation can be modeled, but the effect may not be consistent.	3nt	0nt	Sh3bp2	ENSMUSG00000054520.16	ENSMUST00000118545.8	chr5	13	+	SNP	Intron	I_9	34717885.0	34717885.0	T	C	ENSMUST00000118545.8:c.1513-148T>C		34717885.0	34717885.0	T	C	ENSMUST00000118545.8:c.1513-148T>C		CLINVAR-H0562068	CLINVAR-H0562068-M01-V01	CLINVAR	1282857.0	False	False	False	False	False	3
SH3BP2	ENSG00000087266.11	ENST00000503393.2	chr4	13	+	True	2833634	2833634	C	T	ENST00000503393.2:c.1522-16C>T		Non_Coding,I	I_9	SNP	True	2	Class 2: This mutation can be modeled, but the effect may not be consistent.	0nt	0nt	Sh3bp2	ENSMUSG00000054520.16	ENSMUST00000118545.8	chr5	13	+	SNP	Intron	I_9	34718016.0	34718016.0	C	T	ENSMUST00000118545.8:c.1513-17C>T		34718016.0	34718016.0	C	T	ENSMUST00000118545.8:c.1513-17C>T		CLINVAR-H0562069	CLINVAR-H0562069-M01-V01	CLINVAR	1169037.0	False	False	False	False	False	0
SH3BP2	ENSG00000087266.11	ENST00000503393.2	chr4	13	+	True	2833635	2833635	G	A	ENST00000503393.2:c.1522-15G>A		Non_Coding,I	I_9	SNP	True	2	Class 2: This mutation can be modeled, but the effect may not be consistent.	0nt	1nt	Sh3bp2	ENSMUSG00000054520.16	ENSMUST00000118545.8	chr5	13	+	SNP	Intron	I_9	34718018.0	34718018.0	G	A	ENSMUST00000118545.8:c.1513-15G>A		34718018.0	34718018.0	G	A	ENSMUST00000118545.8:c.1513-15G>A		CLINVAR-H0562070	CLINVAR-H0562070-M01-V01	CLINVAR	1592244.0	False	False	False	False	False	1
SH3BP2	ENSG00000087266.11	ENST00000503393.2	chr4	13	+	True	2833640	2833640	C	A	ENST00000503393.2:c.1522-10C>A		Non_Coding,I	I_9	SNP	True	2	Class 2: This mutation can be modeled, but the effect may not be consistent.	0nt	5nt	Sh3bp2	ENSMUSG00000054520.16	ENSMUST00000118545.8	chr5	13	+	SNP	Intron	I_9	34718023.0	34718023.0	C	A	ENSMUST00000118545.8:c.1513-10C>A		34718023.0	34718023.0	C	A	ENSMUST00000118545.8:c.1513-10C>A		CLINVAR-H0562072	CLINVAR-H0562072-M01-V01	CLINVAR	744902.0	False	False	False	False	False	5
SH3BP2	ENSG00000087266.11	ENST00000503393.2	chr4	13	+	True	2833707	2833707	T	A	ENST00000503393.2:c.1577+2T>A	X525_splice	Splice_Site	I_10	SNP	True	2	Class 2: This mutation can be modeled, but the effect may not be consistent.	8nt	0nt	Sh3bp2	ENSMUSG00000054520.16	ENSMUST00000118545.8	chr5	13	+	SNP	Splice_Site	I_10	34718090.0	34718090.0	T	A	ENSMUST00000118545.8:c.1568+2T>A	X522_splice	34718090.0	34718090.0	T	A	ENSMUST00000118545.8:c.1568+2T>A	X522_splice	CLINVAR-H0562089	CLINVAR-H0562089-M01-V01	CLINVAR	1498483.0	False	False	False	False	False	8
SH3BP2	ENSG00000087266.11	ENST00000503393.2	chr4	13	+	True	2833719	2833719	C	A	ENST00000503393.2:c.1577+14C>A		Non_Coding,I	I_10	SNP	True	2	Class 2: This mutation can be modeled, but the effect may not be consistent.	0nt	0nt	Sh3bp2	ENSMUSG00000054520.16	ENSMUST00000118545.8	chr5	13	+	SNP	Intron	I_10	34718096.0	34718096.0	C	A	ENSMUST00000118545.8:c.1568+8C>A		34718096.0	34718096.0	C	A	ENSMUST00000118545.8:c.1568+8C>A		CLINVAR-H0562091	CLINVAR-H0562091-M01-V01	CLINVAR	1168220.0	False	False	False	False	False	0
SH3BP2	ENSG00000087266.11	ENST00000503393.2	chr4	13	+	True	2833720	2833720	C	G	ENST00000503393.2:c.1577+15C>G		Non_Coding,I	I_10	SNP	True	2	Class 2: This mutation can be modeled, but the effect may not be consistent.	0nt	1nt	Sh3bp2	ENSMUSG00000054520.16	ENSMUST00000118545.8	chr5	13	+	SNP	Intron	I_10	34718099.0	34718099.0	C	G	ENSMUST00000118545.8:c.1568+11C>G		34718099.0	34718099.0	C	G	ENSMUST00000118545.8:c.1568+11C>G		CLINVAR-H0562092	CLINVAR-H0562092-M01-V01	CLINVAR	2012728.0	False	False	False	False	False	1
SH3BP2	ENSG00000087266.11	ENST00000503393.2	chr4	13	+	True	2833966	2833966	G	A	ENST00000503393.2:c.1578-92G>A		Non_Coding,I	I_10	SNP	True	2	Class 2: This mutation can be modeled, but the effect may not be consistent.	0nt	0nt	Sh3bp2	ENSMUSG00000054520.16	ENSMUST00000118545.8	chr5	13	+	SNP	Intron	I_10	34718275.0	34718275.0	G	A	ENSMUST00000118545.8:c.1569-95G>A		34718275.0	34718275.0	G	A	ENSMUST00000118545.8:c.1569-95G>A		CLINVAR-H0562093	CLINVAR-H0562093-M01-V01	CLINVAR	1294939.0	False	False	False	False	False	0
SH3BP2	ENSG00000087266.11	ENST00000503393.2	chr4	13	+	True	2834047	2834047	T	A	ENST00000503393.2:c.1578-11T>A		Non_Coding,I	I_10	SNP	True	2	Class 2: This mutation can be modeled, but the effect may not be consistent.	0nt	0nt	Sh3bp2	ENSMUSG00000054520.16	ENSMUST00000118545.8	chr5	13	+	SNP	Intron	I_10	34718360.0	34718360.0	T	A	ENSMUST00000118545.8:c.1569-10T>A		34718360.0	34718360.0	T	A	ENSMUST00000118545.8:c.1569-10T>A		CLINVAR-H0562096	CLINVAR-H0562096-M01-V01	CLINVAR	348591.0	False	False	False	False	False	0
SH3BP2	ENSG00000087266.11	ENST00000503393.2	chr4	13	+	True	2834145	2834145	C	T	ENST00000503393.2:c.1659+6C>T		Non_Coding,I	I_11	SNP	True	2	Class 2: This mutation can be modeled, but the effect may not be consistent.	0nt	0nt	Sh3bp2	ENSMUSG00000054520.16	ENSMUST00000118545.8	chr5	13	+	SNP	Intron	I_11	34718458.0	34718458.0	C	T	ENSMUST00000118545.8:c.1650+7C>T		34718458.0	34718458.0	C	T	ENSMUST00000118545.8:c.1650+7C>T		CLINVAR-H0562118	CLINVAR-H0562118-M01-V01	CLINVAR	525206.0	False	False	False	False	False	0
SH3BP2	ENSG00000087266.11	ENST00000503393.2	chr4	13	+	True	2834146	2834146	G	A	ENST00000503393.2:c.1659+7G>A		Non_Coding,I	I_11	SNP	True	2	Class 2: This mutation can be modeled, but the effect may not be consistent.	0nt	1nt	Sh3bp2	ENSMUSG00000054520.16	ENSMUST00000118545.8	chr5	13	+	SNP	Intron	I_11	34718460.0	34718460.0	G	A	ENSMUST00000118545.8:c.1650+9G>A		34718460.0	34718460.0	G	A	ENSMUST00000118545.8:c.1650+9G>A		CLINVAR-H0562119	CLINVAR-H0562119-M01-V01	CLINVAR	902866.0	False	False	False	False	False	1
SH3BP2	ENSG00000087266.11	ENST00000503393.2	chr4	13	+	True	2834146	2834146	G	T	ENST00000503393.2:c.1659+7G>T		Non_Coding,I	I_11	SNP	True	2	Class 2: This mutation can be modeled, but the effect may not be consistent.	0nt	1nt	Sh3bp2	ENSMUSG00000054520.16	ENSMUST00000118545.8	chr5	13	+	SNP	Intron	I_11	34718460.0	34718460.0	G	T	ENSMUST00000118545.8:c.1650+9G>T		34718460.0	34718460.0	G	T	ENSMUST00000118545.8:c.1650+9G>T		CLINVAR-H0562120	CLINVAR-H0562120-M01-V01	CLINVAR	1157298.0	False	False	False	False	False	1
SH3BP2	ENSG00000087266.11	ENST00000503393.2	chr4	13	+	True	2834148	2834148	C	T	ENST00000503393.2:c.1659+9C>T		Non_Coding,I	I_11	SNP	True	2	Class 2: This mutation can be modeled, but the effect may not be consistent.	0nt	0nt	Sh3bp2	ENSMUSG00000054520.16	ENSMUST00000118545.8	chr5	13	+	SNP	Intron	I_11	34718464.0	34718464.0	C	T	ENSMUST00000118545.8:c.1650+13C>T		34718464.0	34718464.0	C	T	ENSMUST00000118545.8:c.1650+13C>T		CLINVAR-H0562121	CLINVAR-H0562121-M01-V01	CLINVAR	761077.0	False	False	False	False	False	0
SH3BP2	ENSG00000087266.11	ENST00000503393.2	chr4	13	+	True	2834701	2834701	C	T	ENST00000503393.2:c.1660-16C>T		Non_Coding,I	I_11	SNP	True	2	Class 2: This mutation can be modeled, but the effect may not be consistent.	2nt	0nt	Sh3bp2	ENSMUSG00000054520.16	ENSMUST00000118545.8	chr5	13	+	SNP	Intron	I_11	34718927.0	34718927.0	C	T	ENSMUST00000118545.8:c.1651-20C>T		34718927.0	34718927.0	C	T	ENSMUST00000118545.8:c.1651-20C>T		CLINVAR-H0562124	CLINVAR-H0562124-M01-V01	CLINVAR	1667096.0	False	False	False	False	False	2
SH3BP2	ENSG00000087266.11	ENST00000503393.2	chr4	13	+	True	2834707	2834707	C	T	ENST00000503393.2:c.1660-10C>T		Non_Coding,I	I_11	SNP	True	2	Class 2: This mutation can be modeled, but the effect may not be consistent.	1nt	0nt	Sh3bp2	ENSMUSG00000054520.16	ENSMUST00000118545.8	chr5	13	+	SNP	Intron	I_11	34718936.0	34718936.0	C	T	ENSMUST00000118545.8:c.1651-11C>T		34718936.0	34718936.0	C	T	ENSMUST00000118545.8:c.1651-11C>T		CLINVAR-H0562126	CLINVAR-H0562126-M01-V01	CLINVAR	734595.0	False	False	False	False	False	1
SH3BP2	ENSG00000087266.11	ENST00000503393.2	chr4	13	+	True	2834711	2834711	C	T	ENST00000503393.2:c.1660-6C>T		Non_Coding,I	I_11	SNP	True	2	Class 2: This mutation can be modeled, but the effect may not be consistent.	2nt	1nt	Sh3bp2	ENSMUSG00000054520.16	ENSMUST00000118545.8	chr5	13	+	SNP	Intron	I_11	34718940.0	34718940.0	C	T	ENSMUST00000118545.8:c.1651-7C>T		34718940.0	34718940.0	C	T	ENSMUST00000118545.8:c.1651-7C>T		CLINVAR-H0562128	CLINVAR-H0562128-M01-V01	CLINVAR	757982.0	False	False	False	False	False	3
SH3BP2	ENSG00000087266.11	ENST00000503393.2	chr4	13	+	True	2834712	2834712	T	C	ENST00000503393.2:c.1660-5T>C		Non_Coding,I	I_11	SNP	True	2	Class 2: This mutation can be modeled, but the effect may not be consistent.	3nt	0nt	Sh3bp2	ENSMUSG00000054520.16	ENSMUST00000118545.8	chr5	13	+	SNP	Intron	I_11	34718941.0	34718941.0	T	C	ENSMUST00000118545.8:c.1651-6T>C		34718941.0	34718941.0	T	C	ENSMUST00000118545.8:c.1651-6T>C		CLINVAR-H0562129	CLINVAR-H0562129-M01-V01	CLINVAR	1167531.0	False	False	False	False	False	3
SH3BP2	ENSG00000087266.11	ENST00000503393.2	chr4	13	+	True	2834796	2834796	G	T	ENST00000503393.2:c.1719+20G>T		Non_Coding,I	I_12	SNP	True	2	Class 2: This mutation can be modeled, but the effect may not be consistent.	2nt	0nt	Sh3bp2	ENSMUSG00000054520.16	ENSMUST00000118545.8	chr5	13	+	SNP	Intron	I_12	34719028.0	34719028.0	G	T	ENSMUST00000118545.8:c.1710+22G>T		34719028.0	34719028.0	G	T	ENSMUST00000118545.8:c.1710+22G>T		CLINVAR-H0562143	CLINVAR-H0562143-M01-V01	CLINVAR	1483921.0	False	False	False	False	False	2
SH3BP2	ENSG00000087266.11	ENST00000503393.2	chr4	13	+	True	2835405	2835405	C	G	ENST00000503393.2:c.1720-19C>G		Non_Coding,I	I_12	SNP	True	2	Class 2: This mutation can be modeled, but the effect may not be consistent.	0nt	0nt	Sh3bp2	ENSMUSG00000054520.16	ENSMUST00000118545.8	chr5	13	+	SNP	Intron	I_12	34719685.0	34719685.0	C	G	ENSMUST00000118545.8:c.1711-18C>G		34719685.0	34719685.0	C	G	ENSMUST00000118545.8:c.1711-18C>G		CLINVAR-H0562145	CLINVAR-H0562145-M01-V01	CLINVAR	1652055.0	False	False	False	False	False	0
SH3BP2	ENSG00000087266.11	ENST00000503393.2	chr4	13	+	True	2835412	2835412	C	A	ENST00000503393.2:c.1720-12C>A		Non_Coding,I	I_12	SNP	True	2	Class 2: This mutation can be modeled, but the effect may not be consistent.	1nt	2nt	Sh3bp2	ENSMUSG00000054520.16	ENSMUST00000118545.8	chr5	13	+	SNP	Intron	I_12	34719693.0	34719693.0	C	A	ENSMUST00000118545.8:c.1711-10C>A		34719693.0	34719693.0	C	A	ENSMUST00000118545.8:c.1711-10C>A		CLINVAR-H0562147	CLINVAR-H0562147-M01-V01	CLINVAR	348594.0	False	False	False	False	False	3
SH3BP2	ENSG00000087266.11	ENST00000503393.2	chr4	13	+	True	2835418	2835418	C	G	ENST00000503393.2:c.1720-6C>G		Non_Coding,I	I_12	SNP	True	2	Class 2: This mutation can be modeled, but the effect may not be consistent.	0nt	1nt	Sh3bp2	ENSMUSG00000054520.16	ENSMUST00000118545.8	chr5	13	+	SNP	Intron	I_12	34719696.0	34719696.0	C	G	ENSMUST00000118545.8:c.1711-7C>G		34719696.0	34719696.0	C	G	ENSMUST00000118545.8:c.1711-7C>G		CLINVAR-H0562151	CLINVAR-H0562151-M01-V01	CLINVAR	1396961.0	False	False	False	False	False	1
SH3BP2	ENSG00000087266.11	ENST00000503393.2	chr4	13	+	True	2820026	2820026	G	A	ENST00000503393.2:c.76G>A	G26R	Missense	E_1	SNP	False	4	Class 4: Mutated sequences are not identical.	0aa	0aa	Sh3bp2	ENSMUSG00000054520.16	ENSMUST00000118545.8	chr5	13	+																CLINVAR-H0561675		CLINVAR	2364750.0	False	False	False	False	False	0
SH3BP2	ENSG00000087266.11	ENST00000503393.2	chr4	13	+	True	2820261	2820261	G	A	ENST00000503393.2:c.167+144G>A		Non_Coding,I	I_1	SNP	False	4	Class 4: Mutated sequences are not identical.	0aa	0aa	Sh3bp2	ENSMUSG00000054520.16	ENSMUST00000118545.8	chr5	13	+																CLINVAR-H0561677		CLINVAR	1264442.0	False	False	False	False	False	0
SH3BP2	ENSG00000087266.11	ENST00000503393.2	chr4	13	+	True	2820560	2820560	G	T	ENST00000503393.2:c.167+443G>T		Non_Coding,I	I_1	SNP	False	4	Class 4: Mutated sequences are not identical.	0aa	0aa	Sh3bp2	ENSMUSG00000054520.16	ENSMUST00000118545.8	chr5	13	+																CLINVAR-H0561678		CLINVAR	348559.0	False	False	False	False	False	0
SH3BP2	ENSG00000087266.11	ENST00000503393.2	chr4	13	+	True	2820561	2820561	A	C	ENST00000503393.2:c.167+444A>C		Non_Coding,I	I_1	SNP	False	4	Class 4: Mutated sequences are not identical.	0aa	0aa	Sh3bp2	ENSMUSG00000054520.16	ENSMUST00000118545.8	chr5	13	+																CLINVAR-H0561679		CLINVAR	348560.0	False	False	False	False	False	0
SH3BP2	ENSG00000087266.11	ENST00000503393.2	chr4	13	+	True	2820703	2820703	C	T	ENST00000503393.2:c.167+586C>T		Non_Coding,I	I_1	SNP	False	4	Class 4: Mutated sequences are not identical.	0aa	0aa	Sh3bp2	ENSMUSG00000054520.16	ENSMUST00000118545.8	chr5	13	+																CLINVAR-H0561680		CLINVAR	348561.0	False	False	False	False	False	0
SH3BP2	ENSG00000087266.11	ENST00000503393.2	chr4	13	+	True	2822307	2822307	T	C	ENST00000503393.2:c.168-34T>C		Non_Coding,I	I_1	SNP	False	4	Class 4: Mutated sequences are not identical.	0aa	0aa	Sh3bp2	ENSMUSG00000054520.16	ENSMUST00000118545.8	chr5	13	+																CLINVAR-H0561684		CLINVAR	1243817.0	False	False	False	False	False	0
SH3BP2	ENSG00000087266.11	ENST00000503393.2	chr4	13	+	True	2824697	2824697	G	A	ENST00000503393.2:c.343G>A	V115I	Missense	E_3	SNP	False	4	Class 4: Mutated sequences are not identical.	0aa	0aa	Sh3bp2	ENSMUSG00000054520.16	ENSMUST00000118545.8	chr5	13	+																CLINVAR-H0561719		CLINVAR	2164742.0	False	False	False	False	False	0
SH3BP2	ENSG00000087266.11	ENST00000503393.2	chr4	13	+	True	2824699	2824699	C	T	ENST00000503393.2:c.345C>T	V115delinsV	Silent	E_3	SNP	False	4	Class 4: Mutated sequences are not identical.	0aa	0aa	Sh3bp2	ENSMUSG00000054520.16	ENSMUST00000118545.8	chr5	13	+																CLINVAR-H0561720		CLINVAR	1116267.0	False	False	False	False	False	0
SH3BP2	ENSG00000087266.11	ENST00000503393.2	chr4	13	+	True	2826324	2826324	G	A	ENST00000503393.2:c.411-16G>A		Non_Coding,I	I_3	SNP	False	4	Class 4: Mutated sequences are not identical.	0aa	0aa	Sh3bp2	ENSMUSG00000054520.16	ENSMUST00000118545.8	chr5	13	+																CLINVAR-H0561737		CLINVAR	1476717.0	False	False	False	False	False	0
SH3BP2	ENSG00000087266.11	ENST00000503393.2	chr4	13	+	True	2826326	2826326	C	T	ENST00000503393.2:c.411-14C>T		Non_Coding,I	I_3	SNP	False	4	Class 4: Mutated sequences are not identical.	0aa	0aa	Sh3bp2	ENSMUSG00000054520.16	ENSMUST00000118545.8	chr5	13	+																CLINVAR-H0561738		CLINVAR	1584399.0	False	False	False	False	False	0
SH3BP2	ENSG00000087266.11	ENST00000503393.2	chr4	13	+	True	2826339	2826339	G	A	ENST00000503393.2:c.411-1G>A	X136_splice	Splice_Site	I_3	SNP	False	4	Class 4: Mutated sequences are not identical.	0aa	0aa	Sh3bp2	ENSMUSG00000054520.16	ENSMUST00000118545.8	chr5	13	+																CLINVAR-H0561739		CLINVAR	578245.0	False	False	False	False	False	0
SH3BP2	ENSG00000087266.11	ENST00000503393.2	chr4	13	+	True	2826443	2826443	G	A	ENST00000503393.2:c.514G>A	E172K	Missense	E_4	SNP	False	4	Class 4: Mutated sequences are not identical.	0aa	0aa	Sh3bp2	ENSMUSG00000054520.16	ENSMUST00000118545.8	chr5	13	+																CLINVAR-H0561760		CLINVAR	1415918.0	False	False	False	False	False	0
SH3BP2	ENSG00000087266.11	ENST00000503393.2	chr4	13	+	True	2826472	2826472	G	A	ENST00000503393.2:c.528+15G>A		Non_Coding,I	I_4	SNP	False	4	Class 4: Mutated sequences are not identical.	0aa	0aa	Sh3bp2	ENSMUSG00000054520.16	ENSMUST00000118545.8	chr5	13	+																CLINVAR-H0561765		CLINVAR	1984418.0	False	False	False	False	False	0
SH3BP2	ENSG00000087266.11	ENST00000503393.2	chr4	13	+	True	2826472	2826472	G	T	ENST00000503393.2:c.528+15G>T		Non_Coding,I	I_4	SNP	False	4	Class 4: Mutated sequences are not identical.	0aa	0aa	Sh3bp2	ENSMUSG00000054520.16	ENSMUST00000118545.8	chr5	13	+																CLINVAR-H0561766		CLINVAR	258895.0	False	False	False	False	False	0
SH3BP2	ENSG00000087266.11	ENST00000503393.2	chr4	13	+	True	2826477	2826477	C	T	ENST00000503393.2:c.528+20C>T		Non_Coding,I	I_4	SNP	False	4	Class 4: Mutated sequences are not identical.	0aa	0aa	Sh3bp2	ENSMUSG00000054520.16	ENSMUST00000118545.8	chr5	13	+																CLINVAR-H0561768		CLINVAR	1585543.0	False	False	False	False	False	0
SH3BP2	ENSG00000087266.11	ENST00000503393.2	chr4	13	+	True	2826905	2826905	A	G	ENST00000503393.2:c.581A>G	D194G	Missense	E_5	SNP	False	4	Class 4: Mutated sequences are not identical.	0aa	0aa	Sh3bp2	ENSMUSG00000054520.16	ENSMUST00000118545.8	chr5	13	+																CLINVAR-H0561779		CLINVAR	525199.0	False	False	False	False	False	0
SH3BP2	ENSG00000087266.11	ENST00000503393.2	chr4	13	+	True	2826935	2826935	C	A	ENST00000503393.2:c.599+12C>A		Non_Coding,I	I_5	SNP	False	4	Class 4: Mutated sequences are not identical.	0aa	0aa	Sh3bp2	ENSMUSG00000054520.16	ENSMUST00000118545.8	chr5	13	+																CLINVAR-H0561784		CLINVAR	1959128.0	False	False	False	False	False	0
SH3BP2	ENSG00000087266.11	ENST00000503393.2	chr4	13	+	True	2828771	2828771	T	G	ENST00000503393.2:c.600-186T>G		Non_Coding,I	I_5	SNP	False	4	Class 4: Mutated sequences are not identical.	0aa	0aa	Sh3bp2	ENSMUSG00000054520.16	ENSMUST00000118545.8	chr5	13	+																CLINVAR-H0561786		CLINVAR	1241164.0	False	False	False	False	False	0
SH3BP2	ENSG00000087266.11	ENST00000503393.2	chr4	13	+	True	2828940	2828940	C	T	ENST00000503393.2:c.600-17C>T		Non_Coding,I	I_5	SNP	False	4	Class 4: Mutated sequences are not identical.	0aa	0aa	Sh3bp2	ENSMUSG00000054520.16	ENSMUST00000118545.8	chr5	13	+																CLINVAR-H0561788		CLINVAR	1433127.0	False	False	False	False	False	0
SH3BP2	ENSG00000087266.11	ENST00000503393.2	chr4	13	+	True	2829006	2829006	G	C	ENST00000503393.2:c.649G>C	V217L	Missense	E_6	SNP	False	4	Class 4: Mutated sequences are not identical.	0aa	0aa	Sh3bp2	ENSMUSG00000054520.16	ENSMUST00000118545.8	chr5	13	+																CLINVAR-H0561809		CLINVAR	961536.0	False	False	False	False	False	0
SH3BP2	ENSG00000087266.11	ENST00000503393.2	chr4	13	+	True	2829025	2829025	C	T	ENST00000503393.2:c.668C>T	P223L	Missense	E_6	SNP	False	4	Class 4: Mutated sequences are not identical.	0aa	0aa	Sh3bp2	ENSMUSG00000054520.16	ENSMUST00000118545.8	chr5	13	+																CLINVAR-H0561811		CLINVAR	348576.0	False	False	False	False	False	0
SH3BP2	ENSG00000087266.11	ENST00000503393.2	chr4	13	+	True	2829034	2829034	C	T	ENST00000503393.2:c.677C>T	T226M	Missense	E_6	SNP	False	4	Class 4: Mutated sequences are not identical.	0aa	0aa	Sh3bp2	ENSMUSG00000054520.16	ENSMUST00000118545.8	chr5	13	+																CLINVAR-H0561812		CLINVAR	1018085.0	False	False	False	False	False	0
SH3BP2	ENSG00000087266.11	ENST00000503393.2	chr4	13	+	True	2829050	2829050	G	A	ENST00000503393.2:c.688+5G>A		Non_Coding,I	I_6	SNP	False	4	Class 4: Mutated sequences are not identical.	0aa	0aa	Sh3bp2	ENSMUSG00000054520.16	ENSMUST00000118545.8	chr5	13	+																CLINVAR-H0561816		CLINVAR	348577.0	False	False	False	False	False	0
SH3BP2	ENSG00000087266.11	ENST00000503393.2	chr4	13	+	True	2829054	2829054	T	C	ENST00000503393.2:c.688+9T>C		Non_Coding,I	I_6	SNP	False	4	Class 4: Mutated sequences are not identical.	0aa	0aa	Sh3bp2	ENSMUSG00000054520.16	ENSMUST00000118545.8	chr5	13	+																CLINVAR-H0561817		CLINVAR	800047.0	False	False	False	False	False	0
SH3BP2	ENSG00000087266.11	ENST00000503393.2	chr4	13	+	True	2829060	2829060	C	T	ENST00000503393.2:c.688+15C>T		Non_Coding,I	I_6	SNP	False	4	Class 4: Mutated sequences are not identical.	0aa	0aa	Sh3bp2	ENSMUSG00000054520.16	ENSMUST00000118545.8	chr5	13	+																CLINVAR-H0561818		CLINVAR	1619299.0	False	False	False	False	False	0
SH3BP2	ENSG00000087266.11	ENST00000503393.2	chr4	13	+	True	2829061	2829061	G	A	ENST00000503393.2:c.688+16G>A		Non_Coding,I	I_6	SNP	False	4	Class 4: Mutated sequences are not identical.	0aa	0aa	Sh3bp2	ENSMUSG00000054520.16	ENSMUST00000118545.8	chr5	13	+																CLINVAR-H0561819		CLINVAR	2087321.0	False	False	False	False	False	0
SH3BP2	ENSG00000087266.11	ENST00000503393.2	chr4	13	+	True	2829314	2829314	C	T	ENST00000503393.2:c.689-19C>T		Non_Coding,I	I_6	SNP	False	4	Class 4: Mutated sequences are not identical.	0aa	0aa	Sh3bp2	ENSMUSG00000054520.16	ENSMUST00000118545.8	chr5	13	+																CLINVAR-H0561822		CLINVAR	1623837.0	False	False	False	False	False	0
SH3BP2	ENSG00000087266.11	ENST00000503393.2	chr4	13	+	True	2829315	2829315	C	A	ENST00000503393.2:c.689-18C>A		Non_Coding,I	I_6	SNP	False	4	Class 4: Mutated sequences are not identical.	0aa	0aa	Sh3bp2	ENSMUSG00000054520.16	ENSMUST00000118545.8	chr5	13	+																CLINVAR-H0561823		CLINVAR	1167066.0	False	False	False	False	False	0
SH3BP2	ENSG00000087266.11	ENST00000503393.2	chr4	13	+	True	2829315	2829315	C	T	ENST00000503393.2:c.689-18C>T		Non_Coding,I	I_6	SNP	False	4	Class 4: Mutated sequences are not identical.	0aa	0aa	Sh3bp2	ENSMUSG00000054520.16	ENSMUST00000118545.8	chr5	13	+																CLINVAR-H0561824		CLINVAR	1638466.0	False	False	False	False	False	0
SH3BP2	ENSG00000087266.11	ENST00000503393.2	chr4	13	+	True	2829346	2829346	C	T	ENST00000503393.2:c.702C>T	D234delinsD	Silent	E_7	SNP	False	4	Class 4: Mutated sequences are not identical.	0aa	0aa	Sh3bp2	ENSMUSG00000054520.16	ENSMUST00000118545.8	chr5	13	+																CLINVAR-H0561832		CLINVAR	758351.0	False	False	False	False	False	0
SH3BP2	ENSG00000087266.11	ENST00000503393.2	chr4	13	+	True	2829381	2829381	C	G	ENST00000503393.2:c.737C>G	P246R	Missense	E_7	SNP	False	4	Class 4: Mutated sequences are not identical.	0aa	0aa	Sh3bp2	ENSMUSG00000054520.16	ENSMUST00000118545.8	chr5	13	+																CLINVAR-H0561836		CLINVAR	860147.0	False	False	False	False	False	0
SH3BP2	ENSG00000087266.11	ENST00000503393.2	chr4	13	+	True	2829381	2829381	C	T	ENST00000503393.2:c.737C>T	P246L	Missense	E_7	SNP	False	4	Class 4: Mutated sequences are not identical.	0aa	0aa	Sh3bp2	ENSMUSG00000054520.16	ENSMUST00000118545.8	chr5	13	+																CLINVAR-H0561837		CLINVAR	644539.0	False	False	False	False	False	0
SH3BP2	ENSG00000087266.11	ENST00000503393.2	chr4	13	+	True	2829382	2829382	G	A	ENST00000503393.2:c.738G>A	P246delinsP	Silent	E_7	SNP	False	4	Class 4: Mutated sequences are not identical.	0aa	0aa	Sh3bp2	ENSMUSG00000054520.16	ENSMUST00000118545.8	chr5	13	+																CLINVAR-H0561838		CLINVAR	2093190.0	False	False	False	False	False	0
SH3BP2	ENSG00000087266.11	ENST00000503393.2	chr4	13	+	True	2829383	2829383	G	A	ENST00000503393.2:c.739G>A	E247K	Missense	E_7	SNP	False	4	Class 4: Mutated sequences are not identical.	0aa	0aa	Sh3bp2	ENSMUSG00000054520.16	ENSMUST00000118545.8	chr5	13	+																CLINVAR-H0561839		CLINVAR	939563.0	False	False	False	False	False	0
SH3BP2	ENSG00000087266.11	ENST00000503393.2	chr4	13	+	True	2829384	2829384	A	C	ENST00000503393.2:c.740A>C	E247A	Missense	E_7	SNP	False	4	Class 4: Mutated sequences are not identical.	0aa	0aa	Sh3bp2	ENSMUSG00000054520.16	ENSMUST00000118545.8	chr5	13	+																CLINVAR-H0561840		CLINVAR	2417783.0	False	False	False	False	False	0
SH3BP2	ENSG00000087266.11	ENST00000503393.2	chr4	13	+	True	2829413	2829413	G	A	ENST00000503393.2:c.757+12G>A		Non_Coding,I	I_7	SNP	False	4	Class 4: Mutated sequences are not identical.	0aa	0aa	Sh3bp2	ENSMUSG00000054520.16	ENSMUST00000118545.8	chr5	13	+																CLINVAR-H0561850		CLINVAR	2078708.0	False	False	False	False	False	0
SH3BP2	ENSG00000087266.11	ENST00000503393.2	chr4	13	+	True	2829478	2829478	G	C	ENST00000503393.2:c.757+77G>C		Non_Coding,I	I_7	SNP	False	4	Class 4: Mutated sequences are not identical.	0aa	0aa	Sh3bp2	ENSMUSG00000054520.16	ENSMUST00000118545.8	chr5	13	+																CLINVAR-H0561851		CLINVAR	1247298.0	False	False	False	False	False	0
SH3BP2	ENSG00000087266.11	ENST00000503393.2	chr4	13	+	True	2831201	2831201	G	C	ENST00000503393.2:c.758-19G>C		Non_Coding,I	I_7	SNP	False	4	Class 4: Mutated sequences are not identical.	0aa	0aa	Sh3bp2	ENSMUSG00000054520.16	ENSMUST00000118545.8	chr5	13	+																CLINVAR-H0561854		CLINVAR	1626578.0	False	False	False	False	False	0
SH3BP2	ENSG00000087266.11	ENST00000503393.2	chr4	13	+	True	2831265	2831265	C	T	ENST00000503393.2:c.803C>T	T268M	Missense	E_8	SNP	False	4	Class 4: Mutated sequences are not identical.	0aa	0aa	Sh3bp2	ENSMUSG00000054520.16	ENSMUST00000118545.8	chr5	13	+																CLINVAR-H0561866		CLINVAR	835799.0	False	False	False	False	False	0
SH3BP2	ENSG00000087266.11	ENST00000503393.2	chr4	13	+	True	2831266	2831266	G	A	ENST00000503393.2:c.804G>A	T268delinsT	Silent	E_8	SNP	False	4	Class 4: Mutated sequences are not identical.	0aa	0aa	Sh3bp2	ENSMUSG00000054520.16	ENSMUST00000118545.8	chr5	13	+																CLINVAR-H0561867		CLINVAR	1137802.0	False	False	False	False	False	0
SH3BP2	ENSG00000087266.11	ENST00000503393.2	chr4	13	+	True	2831321	2831321	G	T	ENST00000503393.2:c.859G>T	G287C	Missense	E_8	SNP	False	4	Class 4: Mutated sequences are not identical.	0aa	0aa	Sh3bp2	ENSMUSG00000054520.16	ENSMUST00000118545.8	chr5	13	+																CLINVAR-H0561877		CLINVAR	663593.0	False	False	False	False	False	0
SH3BP2	ENSG00000087266.11	ENST00000503393.2	chr4	13	+	True	2831323	2831323	C	T	ENST00000503393.2:c.861C>T	G287delinsG	Silent	E_8	SNP	False	4	Class 4: Mutated sequences are not identical.	0aa	0aa	Sh3bp2	ENSMUSG00000054520.16	ENSMUST00000118545.8	chr5	13	+																CLINVAR-H0561878		CLINVAR	1636593.0	False	False	False	False	False	0
SH3BP2	ENSG00000087266.11	ENST00000503393.2	chr4	13	+	True	2831327	2831327	G	A	ENST00000503393.2:c.865G>A	G289S	Missense	E_8	SNP	False	4	Class 4: Mutated sequences are not identical.	0aa	0aa	Sh3bp2	ENSMUSG00000054520.16	ENSMUST00000118545.8	chr5	13	+																CLINVAR-H0561881		CLINVAR	2061547.0	False	False	False	False	False	0
SH3BP2	ENSG00000087266.11	ENST00000503393.2	chr4	13	+	True	2831378	2831378	C	T	ENST00000503393.2:c.916C>T	L306delinsL	Silent	E_8	SNP	False	4	Class 4: Mutated sequences are not identical.	0aa	0aa	Sh3bp2	ENSMUSG00000054520.16	ENSMUST00000118545.8	chr5	13	+																CLINVAR-H0561891		CLINVAR	1135582.0	False	False	False	False	False	0
SH3BP2	ENSG00000087266.11	ENST00000503393.2	chr4	13	+	True	2831382	2831382	C	T	ENST00000503393.2:c.920C>T	A307V	Missense	E_8	SNP	False	4	Class 4: Mutated sequences are not identical.	0aa	0aa	Sh3bp2	ENSMUSG00000054520.16	ENSMUST00000118545.8	chr5	13	+																CLINVAR-H0561892		CLINVAR	1930453.0	False	False	False	False	False	0
SH3BP2	ENSG00000087266.11	ENST00000503393.2	chr4	13	+	True	2831383	2831383	T	A	ENST00000503393.2:c.921T>A	A307delinsA	Silent	E_8	SNP	False	4	Class 4: Mutated sequences are not identical.	0aa	0aa	Sh3bp2	ENSMUSG00000054520.16	ENSMUST00000118545.8	chr5	13	+																CLINVAR-H0561894		CLINVAR	848399.0	False	False	False	False	False	0
SH3BP2	ENSG00000087266.11	ENST00000503393.2	chr4	13	+	True	2831383	2831383	T	G	ENST00000503393.2:c.921T>G	A307delinsA	Silent	E_8	SNP	False	4	Class 4: Mutated sequences are not identical.	0aa	0aa	Sh3bp2	ENSMUSG00000054520.16	ENSMUST00000118545.8	chr5	13	+																CLINVAR-H0561895		CLINVAR	258898.0	False	False	False	False	False	0
SH3BP2	ENSG00000087266.11	ENST00000503393.2	chr4	13	+	True	2831393	2831393	T	C	ENST00000503393.2:c.931T>C	S311P	Missense	E_8	SNP	False	4	Class 4: Mutated sequences are not identical.	0aa	0aa	Sh3bp2	ENSMUSG00000054520.16	ENSMUST00000118545.8	chr5	13	+																CLINVAR-H0561899		CLINVAR	933744.0	False	False	False	False	False	0
SH3BP2	ENSG00000087266.11	ENST00000503393.2	chr4	13	+	True	2831394	2831394	C	G	ENST00000503393.2:c.932C>G	S311C	Missense	E_8	SNP	False	4	Class 4: Mutated sequences are not identical.	0aa	0aa	Sh3bp2	ENSMUSG00000054520.16	ENSMUST00000118545.8	chr5	13	+																CLINVAR-H0561900		CLINVAR	2000516.0	False	False	False	False	False	0
SH3BP2	ENSG00000087266.11	ENST00000503393.2	chr4	13	+	True	2831395	2831395	C	T	ENST00000503393.2:c.933C>T	S311delinsS	Silent	E_8	SNP	False	4	Class 4: Mutated sequences are not identical.	0aa	0aa	Sh3bp2	ENSMUSG00000054520.16	ENSMUST00000118545.8	chr5	13	+																CLINVAR-H0561901		CLINVAR	1671684.0	False	False	False	False	False	0
SH3BP2	ENSG00000087266.11	ENST00000503393.2	chr4	13	+	True	2831415	2831415	C	G	ENST00000503393.2:c.953C>G	P318R	Missense	E_8	SNP	False	4	Class 4: Mutated sequences are not identical.	0aa	0aa	Sh3bp2	ENSMUSG00000054520.16	ENSMUST00000118545.8	chr5	13	+																CLINVAR-H0561905		CLINVAR	720222.0	False	False	False	False	False	0
SH3BP2	ENSG00000087266.11	ENST00000503393.2	chr4	13	+	True	2831415	2831415	C	T	ENST00000503393.2:c.953C>T	P318L	Missense	E_8	SNP	False	4	Class 4: Mutated sequences are not identical.	0aa	0aa	Sh3bp2	ENSMUSG00000054520.16	ENSMUST00000118545.8	chr5	13	+																CLINVAR-H0561906		CLINVAR	1609641.0	False	False	False	False	False	0
SH3BP2	ENSG00000087266.11	ENST00000503393.2	chr4	13	+	True	2831416	2831416	G	C	ENST00000503393.2:c.954G>C	P318delinsP	Silent	E_8	SNP	False	4	Class 4: Mutated sequences are not identical.	0aa	0aa	Sh3bp2	ENSMUSG00000054520.16	ENSMUST00000118545.8	chr5	13	+																CLINVAR-H0561907		CLINVAR	2093189.0	False	False	False	False	False	0
SH3BP2	ENSG00000087266.11	ENST00000503393.2	chr4	13	+	True	2831429	2831429	C	T	ENST00000503393.2:c.967C>T	P323S	Missense	E_8	SNP	False	4	Class 4: Mutated sequences are not identical.	0aa	0aa	Sh3bp2	ENSMUSG00000054520.16	ENSMUST00000118545.8	chr5	13	+																CLINVAR-H0561912		CLINVAR	1367387.0	False	False	False	False	False	0
SH3BP2	ENSG00000087266.11	ENST00000503393.2	chr4	13	+	True	2831434	2831434	C	T	ENST00000503393.2:c.972C>T	C324delinsC	Silent	E_8	SNP	False	4	Class 4: Mutated sequences are not identical.	0aa	0aa	Sh3bp2	ENSMUSG00000054520.16	ENSMUST00000118545.8	chr5	13	+																CLINVAR-H0561913		CLINVAR	525203.0	False	False	False	False	False	0
SH3BP2	ENSG00000087266.11	ENST00000503393.2	chr4	13	+	True	2831478	2831478	T	A	ENST00000503393.2:c.1016T>A	L339Q	Missense	E_8	SNP	False	4	Class 4: Mutated sequences are not identical.	0aa	0aa	Sh3bp2	ENSMUSG00000054520.16	ENSMUST00000118545.8	chr5	13	+																CLINVAR-H0561922		CLINVAR	949116.0	False	False	False	False	False	0
SH3BP2	ENSG00000087266.11	ENST00000503393.2	chr4	13	+	True	2831482	2831482	C	T	ENST00000503393.2:c.1020C>T	S340delinsS	Silent	E_8	SNP	False	4	Class 4: Mutated sequences are not identical.	0aa	0aa	Sh3bp2	ENSMUSG00000054520.16	ENSMUST00000118545.8	chr5	13	+																CLINVAR-H0561923		CLINVAR	1560112.0	False	False	False	False	False	0
SH3BP2	ENSG00000087266.11	ENST00000503393.2	chr4	13	+	True	2831495	2831495	G	A	ENST00000503393.2:c.1033G>A	A345T	Missense	E_8	SNP	False	4	Class 4: Mutated sequences are not identical.	0aa	0aa	Sh3bp2	ENSMUSG00000054520.16	ENSMUST00000118545.8	chr5	13	+																CLINVAR-H0561925		CLINVAR	664533.0	False	False	False	False	False	0
SH3BP2	ENSG00000087266.11	ENST00000503393.2	chr4	13	+	True	2831501	2831501	G	A	ENST00000503393.2:c.1039G>A	G347S	Missense	E_8	SNP	False	4	Class 4: Mutated sequences are not identical.	0aa	0aa	Sh3bp2	ENSMUSG00000054520.16	ENSMUST00000118545.8	chr5	13	+																CLINVAR-H0561928		CLINVAR	837283.0	False	False	False	False	False	0
SH3BP2	ENSG00000087266.11	ENST00000503393.2	chr4	13	+	True	2831515	2831515	C	G	ENST00000503393.2:c.1053C>G	P351delinsP	Silent	E_8	SNP	False	4	Class 4: Mutated sequences are not identical.	0aa	0aa	Sh3bp2	ENSMUSG00000054520.16	ENSMUST00000118545.8	chr5	13	+																CLINVAR-H0561930		CLINVAR	1899071.0	False	False	False	False	False	0
SH3BP2	ENSG00000087266.11	ENST00000503393.2	chr4	13	+	True	2831540	2831540	C	G	ENST00000503393.2:c.1078C>G	P360A	Missense	E_8	SNP	False	4	Class 4: Mutated sequences are not identical.	0aa	0aa	Sh3bp2	ENSMUSG00000054520.16	ENSMUST00000118545.8	chr5	13	+																CLINVAR-H0561935		CLINVAR	857765.0	False	False	False	False	False	0
SH3BP2	ENSG00000087266.11	ENST00000503393.2	chr4	13	+	True	2831541	2831541	C	T	ENST00000503393.2:c.1079C>T	P360L	Missense	E_8	SNP	False	4	Class 4: Mutated sequences are not identical.	0aa	0aa	Sh3bp2	ENSMUSG00000054520.16	ENSMUST00000118545.8	chr5	13	+																CLINVAR-H0561936		CLINVAR	1720879.0	False	False	False	False	False	0
SH3BP2	ENSG00000087266.11	ENST00000503393.2	chr4	13	+	True	2831577	2831577	G	C	ENST00000503393.2:c.1115G>C	C372S	Missense	E_8	SNP	False	4	Class 4: Mutated sequences are not identical.	0aa	0aa	Sh3bp2	ENSMUSG00000054520.16	ENSMUST00000118545.8	chr5	13	+																CLINVAR-H0561943		CLINVAR	1523031.0	False	False	False	False	False	0
SH3BP2	ENSG00000087266.11	ENST00000503393.2	chr4	13	+	True	2831580	2831580	C	T	ENST00000503393.2:c.1118C>T	S373F	Missense	E_8	SNP	False	4	Class 4: Mutated sequences are not identical.	0aa	0aa	Sh3bp2	ENSMUSG00000054520.16	ENSMUST00000118545.8	chr5	13	+																CLINVAR-H0561944		CLINVAR	1356077.0	False	False	False	False	False	0
SH3BP2	ENSG00000087266.11	ENST00000503393.2	chr4	13	+	True	2831592	2831592	C	G	ENST00000503393.2:c.1130C>G	A377G	Missense	E_8	SNP	False	4	Class 4: Mutated sequences are not identical.	0aa	0aa	Sh3bp2	ENSMUSG00000054520.16	ENSMUST00000118545.8	chr5	13	+																CLINVAR-H0561946		CLINVAR	1043829.0	False	False	False	False	False	0
SH3BP2	ENSG00000087266.11	ENST00000503393.2	chr4	13	+	True	2831596	2831596	C	T	ENST00000503393.2:c.1134C>T	A378delinsA	Silent	E_8	SNP	False	4	Class 4: Mutated sequences are not identical.	0aa	0aa	Sh3bp2	ENSMUSG00000054520.16	ENSMUST00000118545.8	chr5	13	+																CLINVAR-H0561947		CLINVAR	2074860.0	False	False	False	False	False	0
SH3BP2	ENSG00000087266.11	ENST00000503393.2	chr4	13	+	True	2831730	2831730	A	G	ENST00000503393.2:c.1268A>G	D423G	Missense	E_8	SNP	False	4	Class 4: Mutated sequences are not identical.	0aa	0aa	Sh3bp2	ENSMUSG00000054520.16	ENSMUST00000118545.8	chr5	13	+																CLINVAR-H0561966		CLINVAR	1042969.0	False	False	False	False	False	0
SH3BP2	ENSG00000087266.11	ENST00000503393.2	chr4	13	+	True	2831731	2831731	C	T	ENST00000503393.2:c.1269C>T	D423delinsD	Silent	E_8	SNP	False	4	Class 4: Mutated sequences are not identical.	0aa	0aa	Sh3bp2	ENSMUSG00000054520.16	ENSMUST00000118545.8	chr5	13	+																CLINVAR-H0561968		CLINVAR	1630539.0	False	False	False	False	False	0
SH3BP2	ENSG00000087266.11	ENST00000503393.2	chr4	13	+	True	2831750	2831750	A	G	ENST00000503393.2:c.1288A>G	M430V	Missense	E_8	SNP	False	4	Class 4: Mutated sequences are not identical.	0aa	0aa	Sh3bp2	ENSMUSG00000054520.16	ENSMUST00000118545.8	chr5	13	+																CLINVAR-H0561972		CLINVAR	1026770.0	False	False	False	False	False	0
SH3BP2	ENSG00000087266.11	ENST00000503393.2	chr4	13	+	True	2831753	2831753	C	T	ENST00000503393.2:c.1291C>T	P431S	Missense	E_8	SNP	False	4	Class 4: Mutated sequences are not identical.	0aa	0aa	Sh3bp2	ENSMUSG00000054520.16	ENSMUST00000118545.8	chr5	13	+																CLINVAR-H0561973		CLINVAR	1347744.0	False	False	False	False	False	0
SH3BP2	ENSG00000087266.11	ENST00000503393.2	chr4	13	+	True	2831755	2831755	C	T	ENST00000503393.2:c.1293C>T	P431delinsP	Silent	E_8	SNP	False	4	Class 4: Mutated sequences are not identical.	0aa	0aa	Sh3bp2	ENSMUSG00000054520.16	ENSMUST00000118545.8	chr5	13	+																CLINVAR-H0561974		CLINVAR	454489.0	False	False	False	False	False	0
SH3BP2	ENSG00000087266.11	ENST00000503393.2	chr4	13	+	True	2831756	2831756	G	A	ENST00000503393.2:c.1294G>A	G432R	Missense	E_8	SNP	False	4	Class 4: Mutated sequences are not identical.	0aa	0aa	Sh3bp2	ENSMUSG00000054520.16	ENSMUST00000118545.8	chr5	13	+																CLINVAR-H0561975		CLINVAR	348583.0	False	False	False	False	False	0
SH3BP2	ENSG00000087266.11	ENST00000503393.2	chr4	13	+	True	2831758	2831758	A	G	ENST00000503393.2:c.1296A>G	G432delinsG	Silent	E_8	SNP	False	4	Class 4: Mutated sequences are not identical.	0aa	0aa	Sh3bp2	ENSMUSG00000054520.16	ENSMUST00000118545.8	chr5	13	+																CLINVAR-H0561976		CLINVAR	1141092.0	False	False	False	False	False	0
SH3BP2	ENSG00000087266.11	ENST00000503393.2	chr4	13	+	True	2831793	2831793	C	T	ENST00000503393.2:c.1331C>T	A444V	Missense	E_8	SNP	False	4	Class 4: Mutated sequences are not identical.	0aa	0aa	Sh3bp2	ENSMUSG00000054520.16	ENSMUST00000118545.8	chr5	13	+																CLINVAR-H0561988		CLINVAR	937698.0	False	False	False	False	False	0
SH3BP2	ENSG00000087266.11	ENST00000503393.2	chr4	13	+	True	2831794	2831794	G	A	ENST00000503393.2:c.1332G>A	A444delinsA	Silent	E_8	SNP	False	4	Class 4: Mutated sequences are not identical.	0aa	0aa	Sh3bp2	ENSMUSG00000054520.16	ENSMUST00000118545.8	chr5	13	+																CLINVAR-H0561989		CLINVAR	1124574.0	False	False	False	False	False	0
SH3BP2	ENSG00000087266.11	ENST00000503393.2	chr4	13	+	True	2831797	2831797	G	A	ENST00000503393.2:c.1335G>A	L445delinsL	Silent	E_8	SNP	False	4	Class 4: Mutated sequences are not identical.	0aa	0aa	Sh3bp2	ENSMUSG00000054520.16	ENSMUST00000118545.8	chr5	13	+																CLINVAR-H0561990		CLINVAR	756840.0	False	False	False	False	False	0
SH3BP2	ENSG00000087266.11	ENST00000503393.2	chr4	13	+	True	2831808	2831808	T	C	ENST00000503393.2:c.1346T>C	V449A	Missense	E_8	SNP	False	4	Class 4: Mutated sequences are not identical.	0aa	0aa	Sh3bp2	ENSMUSG00000054520.16	ENSMUST00000118545.8	chr5	13	+																CLINVAR-H0561992		CLINVAR	1520452.0	False	False	False	False	False	0
SH3BP2	ENSG00000087266.11	ENST00000503393.2	chr4	13	+	True	2831817	2831817	C	T	ENST00000503393.2:c.1355C>T	A452V	Missense	E_8	SNP	False	4	Class 4: Mutated sequences are not identical.	0aa	0aa	Sh3bp2	ENSMUSG00000054520.16	ENSMUST00000118545.8	chr5	13	+																CLINVAR-H0561995		CLINVAR	971967.0	False	False	False	False	False	0
SH3BP2	ENSG00000087266.11	ENST00000503393.2	chr4	13	+	True	2831820	2831820	T	C	ENST00000503393.2:c.1358T>C	M453T	Missense	E_8	SNP	False	4	Class 4: Mutated sequences are not identical.	0aa	0aa	Sh3bp2	ENSMUSG00000054520.16	ENSMUST00000118545.8	chr5	13	+																CLINVAR-H0561996		CLINVAR	454490.0	False	False	False	False	False	0
SH3BP2	ENSG00000087266.11	ENST00000503393.2	chr4	13	+	True	2831854	2831854	G	A	ENST00000503393.2:c.1392G>A	K464delinsK	Silent	E_8	SNP	False	4	Class 4: Mutated sequences are not identical.	0aa	0aa	Sh3bp2	ENSMUSG00000054520.16	ENSMUST00000118545.8	chr5	13	+																CLINVAR-H0562006		CLINVAR	1663530.0	False	False	False	False	False	0
SH3BP2	ENSG00000087266.11	ENST00000503393.2	chr4	13	+	True	2831884	2831884	T	C	ENST00000503393.2:c.1412+10T>C		Non_Coding,I	I_8	SNP	False	4	Class 4: Mutated sequences are not identical.	0aa	0aa	Sh3bp2	ENSMUSG00000054520.16	ENSMUST00000118545.8	chr5	13	+																CLINVAR-H0562015		CLINVAR	748193.0	False	False	False	False	False	0
SH3BP2	ENSG00000087266.11	ENST00000503393.2	chr4	13	+	True	2831889	2831889	C	T	ENST00000503393.2:c.1412+15C>T		Non_Coding,I	I_8	SNP	False	4	Class 4: Mutated sequences are not identical.	0aa	0aa	Sh3bp2	ENSMUSG00000054520.16	ENSMUST00000118545.8	chr5	13	+																CLINVAR-H0562016		CLINVAR	1544119.0	False	False	False	False	False	0
SH3BP2	ENSG00000087266.11	ENST00000503393.2	chr4	13	+	True	2833286	2833286	C	T	ENST00000503393.2:c.1413-12C>T		Non_Coding,I	I_8	SNP	False	4	Class 4: Mutated sequences are not identical.	0aa	0aa	Sh3bp2	ENSMUSG00000054520.16	ENSMUST00000118545.8	chr5	13	+																CLINVAR-H0562024		CLINVAR	2094136.0	False	False	False	False	False	0
SH3BP2	ENSG00000087266.11	ENST00000503393.2	chr4	13	+	True	2833331	2833331	C	A	ENST00000503393.2:c.1446C>A	S482R	Missense	E_9	SNP	False	4	Class 4: Mutated sequences are not identical.	0aa	0aa	Sh3bp2	ENSMUSG00000054520.16	ENSMUST00000118545.8	chr5	13	+																CLINVAR-H0562042		CLINVAR	1430978.0	False	False	False	False	False	0
SH3BP2	ENSG00000087266.11	ENST00000503393.2	chr4	13	+	True	2833347	2833347	C	A	ENST00000503393.2:c.1462C>A	P488T	Missense	E_9	SNP	False	4	Class 4: Mutated sequences are not identical.	0aa	0aa	Sh3bp2	ENSMUSG00000054520.16	ENSMUST00000118545.8	chr5	13	+																CLINVAR-H0562045		CLINVAR	1512182.0	False	False	False	False	False	0
SH3BP2	ENSG00000087266.11	ENST00000503393.2	chr4	13	+	True	2833348	2833348	C	T	ENST00000503393.2:c.1463C>T	P488L	Missense	E_9	SNP	False	4	Class 4: Mutated sequences are not identical.	0aa	0aa	Sh3bp2	ENSMUSG00000054520.16	ENSMUST00000118545.8	chr5	13	+																CLINVAR-H0562046		CLINVAR	965971.0	False	False	False	False	False	0
SH3BP2	ENSG00000087266.11	ENST00000503393.2	chr4	13	+	True	2833375	2833375	G	A	ENST00000503393.2:c.1490G>A	G497D	Missense	E_9	SNP	False	4	Class 4: Mutated sequences are not identical.	0aa	0aa	Sh3bp2	ENSMUSG00000054520.16	ENSMUST00000118545.8	chr5	13	+																CLINVAR-H0562051		CLINVAR	2336235.0	False	False	False	False	False	0
SH3BP2	ENSG00000087266.11	ENST00000503393.2	chr4	13	+	True	2833376	2833376	C	T	ENST00000503393.2:c.1491C>T	G497delinsG	Silent	E_9	SNP	False	4	Class 4: Mutated sequences are not identical.	0aa	0aa	Sh3bp2	ENSMUSG00000054520.16	ENSMUST00000118545.8	chr5	13	+																CLINVAR-H0562052		CLINVAR	525204.0	False	False	False	False	False	0
SH3BP2	ENSG00000087266.11	ENST00000503393.2	chr4	13	+	True	2833382	2833382	C	A	ENST00000503393.2:c.1497C>A	D499E	Missense	E_9	SNP	False	4	Class 4: Mutated sequences are not identical.	0aa	0aa	Sh3bp2	ENSMUSG00000054520.16	ENSMUST00000118545.8	chr5	13	+																CLINVAR-H0562054		CLINVAR	454491.0	False	False	False	False	False	0
SH3BP2	ENSG00000087266.11	ENST00000503393.2	chr4	13	+	True	2833382	2833382	C	T	ENST00000503393.2:c.1497C>T	D499delinsD	Silent	E_9	SNP	False	4	Class 4: Mutated sequences are not identical.	0aa	0aa	Sh3bp2	ENSMUSG00000054520.16	ENSMUST00000118545.8	chr5	13	+																CLINVAR-H0562055		CLINVAR	775211.0	False	False	False	False	False	0
SH3BP2	ENSG00000087266.11	ENST00000503393.2	chr4	13	+	True	2833418	2833418	C	T	ENST00000503393.2:c.1521+12C>T		Non_Coding,I	I_9	SNP	False	4	Class 4: Mutated sequences are not identical.	0aa	0aa	Sh3bp2	ENSMUSG00000054520.16	ENSMUST00000118545.8	chr5	13	+																CLINVAR-H0562066		CLINVAR	2066461.0	False	False	False	False	False	0
SH3BP2	ENSG00000087266.11	ENST00000503393.2	chr4	13	+	True	2833637	2833637	C	T	ENST00000503393.2:c.1522-13C>T		Non_Coding,I	I_9	SNP	False	4	Class 4: Mutated sequences are not identical.	0aa	0aa	Sh3bp2	ENSMUSG00000054520.16	ENSMUST00000118545.8	chr5	13	+																CLINVAR-H0562071		CLINVAR	348589.0	False	False	False	False	False	0
SH3BP2	ENSG00000087266.11	ENST00000503393.2	chr4	13	+	True	2833711	2833711	C	T	ENST00000503393.2:c.1577+6C>T		Non_Coding,I	I_10	SNP	False	4	Class 4: Mutated sequences are not identical.	0aa	0aa	Sh3bp2	ENSMUSG00000054520.16	ENSMUST00000118545.8	chr5	13	+																CLINVAR-H0562090		CLINVAR	1955488.0	False	False	False	False	False	0
SH3BP2	ENSG00000087266.11	ENST00000503393.2	chr4	13	+	True	2834039	2834039	T	C	ENST00000503393.2:c.1578-19T>C		Non_Coding,I	I_10	SNP	False	4	Class 4: Mutated sequences are not identical.	0aa	0aa	Sh3bp2	ENSMUSG00000054520.16	ENSMUST00000118545.8	chr5	13	+																CLINVAR-H0562094		CLINVAR	1164528.0	False	False	False	False	False	0
SH3BP2	ENSG00000087266.11	ENST00000503393.2	chr4	13	+	True	2834076	2834076	C	T	ENST00000503393.2:c.1596C>T	S532delinsS	Silent	E_11	SNP	False	4	Class 4: Mutated sequences are not identical.	0aa	0aa	Sh3bp2	ENSMUSG00000054520.16	ENSMUST00000118545.8	chr5	13	+																CLINVAR-H0562100		CLINVAR	1077695.0	False	False	False	False	False	0
SH3BP2	ENSG00000087266.11	ENST00000503393.2	chr4	13	+	True	2834230	2834230	A	G	ENST00000503393.2:c.1659+91A>G		Non_Coding,I	I_11	SNP	False	4	Class 4: Mutated sequences are not identical.	0aa	0aa	Sh3bp2	ENSMUSG00000054520.16	ENSMUST00000118545.8	chr5	13	+																CLINVAR-H0562122		CLINVAR	1239561.0	False	False	False	False	False	0
SH3BP2	ENSG00000087266.11	ENST00000503393.2	chr4	13	+	True	2834554	2834554	C	T	ENST00000503393.2:c.1660-163C>T		Non_Coding,I	I_11	SNP	False	4	Class 4: Mutated sequences are not identical.	0aa	0aa	Sh3bp2	ENSMUSG00000054520.16	ENSMUST00000118545.8	chr5	13	+																CLINVAR-H0562123		CLINVAR	1258705.0	False	False	False	False	False	0
SH3BP2	ENSG00000087266.11	ENST00000503393.2	chr4	13	+	True	2834702	2834702	G	A	ENST00000503393.2:c.1660-15G>A		Non_Coding,I	I_11	SNP	False	4	Class 4: Mutated sequences are not identical.	0aa	0aa	Sh3bp2	ENSMUSG00000054520.16	ENSMUST00000118545.8	chr5	13	+																CLINVAR-H0562125		CLINVAR	1571427.0	False	False	False	False	False	0
SH3BP2	ENSG00000087266.11	ENST00000503393.2	chr4	13	+	True	2834708	2834708	G	A	ENST00000503393.2:c.1660-9G>A		Non_Coding,I	I_11	SNP	False	4	Class 4: Mutated sequences are not identical.	0aa	0aa	Sh3bp2	ENSMUSG00000054520.16	ENSMUST00000118545.8	chr5	13	+																CLINVAR-H0562127		CLINVAR	1092711.0	False	False	False	False	False	0
SH3BP2	ENSG00000087266.11	ENST00000503393.2	chr4	13	+	True	2835417	2835417	C	T	ENST00000503393.2:c.1720-7C>T		Non_Coding,I	I_12	SNP	False	4	Class 4: Mutated sequences are not identical.	0aa	0aa	Sh3bp2	ENSMUSG00000054520.16	ENSMUST00000118545.8	chr5	13	+																CLINVAR-H0562150		CLINVAR	1600689.0	False	False	False	False	False	0
SH3BP4	ENSG00000130147.11	ENST00000409212.1	chr2	4	+	True	235943652	235943652	G	A	ENST00000409212.1:c.6G>A	A2delinsA	Silent	E_1	SNP	True	0	Class 0: This mutation can be originally modeled.	1aa	8aa	Sh3bp4	ENSMUSG00000036206.13	ENSMUST00000066279.11	chr1	4	+	SNP	Silent	E_1	89065413.0	89065413.0	A	A	ENSMUST00000066279.11:c.6A>A	A2delinsA	89065413.0	89065413.0	A	A	ENSMUST00000066279.11:c.6A>A	A2delinsA	CLINVAR-H0419163	CLINVAR-H0419163-M01-V01	CLINVAR	2652029.0	False	False	False	False	False	9
SH3BP4	ENSG00000130147.11	ENST00000409212.1	chr2	4	+	True	235943666	235943666	G	A	ENST00000409212.1:c.20G>A	R7Q	Missense	E_1	SNP	True	0	Class 0: This mutation can be originally modeled.	6aa	3aa	Sh3bp4	ENSMUSG00000036206.13	ENSMUST00000066279.11	chr1	4	+	SNP	Missense	E_1	89065427.0	89065427.0	G	A	ENSMUST00000066279.11:c.20G>A	R7Q	89065427.0	89065427.0	G	A	ENSMUST00000066279.11:c.20G>A	R7Q	CLINVAR-H0419164	CLINVAR-H0419164-M01-V01	CLINVAR	2460127.0	False	False	False	False	False	9
SH3BP4	ENSG00000130147.11	ENST00000409212.1	chr2	4	+	True	235943668	235943668	G	A	ENST00000409212.1:c.22G>A	A8T	Missense	E_1	SNP	True	0	Class 0: This mutation can be originally modeled.	7aa	2aa	Sh3bp4	ENSMUSG00000036206.13	ENSMUST00000066279.11	chr1	4	+	SNP	Missense	E_1	89065429.0	89065429.0	G	A	ENSMUST00000066279.11:c.22G>A	A8T	89065429.0	89065429.0	G	A	ENSMUST00000066279.11:c.22G>A	A8T	CLINVAR-H0419165	CLINVAR-H0419165-M01-V01	CLINVAR	2485358.0	False	False	False	False	False	9
SH3BP4	ENSG00000130147.11	ENST00000409212.1	chr2	4	+	True	235943672	235943672	C	T	ENST00000409212.1:c.26C>T	A9V	Missense	E_1	SNP	True	0	Class 0: This mutation can be originally modeled.	8aa	1aa	Sh3bp4	ENSMUSG00000036206.13	ENSMUST00000066279.11	chr1	4	+	SNP	Missense	E_1	89065433.0	89065433.0	C	T	ENSMUST00000066279.11:c.26C>T	A9V	89065433.0	89065433.0	C	T	ENSMUST00000066279.11:c.26C>T	A9V	CLINVAR-H0419166	CLINVAR-H0419166-M01-V01	CLINVAR	2672868.0	False	False	False	False	False	9
SH3BP4	ENSG00000130147.11	ENST00000409212.1	chr2	4	+	True	235943675	235943675	A	G	ENST00000409212.1:c.29A>G	N10S	Missense	E_1	SNP	True	0	Class 0: This mutation can be originally modeled.	9aa	0aa	Sh3bp4	ENSMUSG00000036206.13	ENSMUST00000066279.11	chr1	4	+	SNP	Missense	E_1	89065436.0	89065436.0	A	G	ENSMUST00000066279.11:c.29A>G	N10S	89065436.0	89065436.0	A	G	ENSMUST00000066279.11:c.29A>G	N10S	CLINVAR-H0419167	CLINVAR-H0419167-M01-V01	CLINVAR	2406162.0	False	False	False	False	False	9
SH3BP4	ENSG00000130147.11	ENST00000409212.1	chr2	4	+	True	235949541	235949541	C	A	ENST00000409212.1:c.128C>A	P43H	Missense	E_2	SNP	True	0	Class 0: This mutation can be originally modeled.	4aa	25aa	Sh3bp4	ENSMUSG00000036206.13	ENSMUST00000066279.11	chr1	4	+	SNP	Missense	E_2	89071281.0	89071281.0	C	A	ENSMUST00000066279.11:c.128C>A	P43H	89071281.0	89071281.0	C	A	ENSMUST00000066279.11:c.128C>A	P43H	CLINVAR-H0419168	CLINVAR-H0419168-M01-V01	CLINVAR	2373159.0	False	False	False	False	False	29
SH3BP4	ENSG00000130147.11	ENST00000409212.1	chr2	4	+	True	235949563	235949563	C	A	ENST00000409212.1:c.150C>A	N50K	Missense	E_2	SNP	True	0	Class 0: This mutation can be originally modeled.	11aa	18aa	Sh3bp4	ENSMUSG00000036206.13	ENSMUST00000066279.11	chr1	4	+	SNP	Missense	E_2	89071303.0	89071303.0	C	A	ENSMUST00000066279.11:c.150C>A	N50K	89071303.0	89071303.0	C	A	ENSMUST00000066279.11:c.150C>A	N50K	CLINVAR-H0419169	CLINVAR-H0419169-M01-V01	CLINVAR	2294581.0	False	False	False	False	False	29
SH3BP4	ENSG00000130147.11	ENST00000409212.1	chr2	4	+	True	235949575	235949575	C	T	ENST00000409212.1:c.162C>T	F54delinsF	Silent	E_2	SNP	True	0	Class 0: This mutation can be originally modeled.	15aa	14aa	Sh3bp4	ENSMUSG00000036206.13	ENSMUST00000066279.11	chr1	4	+	SNP	Silent	E_2	89071315.0	89071315.0	T	T	ENSMUST00000066279.11:c.162T>T	F54delinsF	89071315.0	89071315.0	T	T	ENSMUST00000066279.11:c.162T>T	F54delinsF	CLINVAR-H0419170	CLINVAR-H0419170-M01-V01	CLINVAR	2652030.0	False	False	False	False	False	29
SH3BP4	ENSG00000130147.11	ENST00000409212.1	chr2	4	+	True	235949612	235949612	T	A	ENST00000409212.1:c.199T>A	C67S	Missense	E_2	SNP	True	0	Class 0: This mutation can be originally modeled.	28aa	1aa	Sh3bp4	ENSMUSG00000036206.13	ENSMUST00000066279.11	chr1	4	+	SNP	Missense	E_2	89071352.0	89071352.0	T	A	ENSMUST00000066279.11:c.199T>A	C67S	89071352.0	89071352.0	T	A	ENSMUST00000066279.11:c.199T>A	C67S	CLINVAR-H0419171	CLINVAR-H0419171-M01-V01	CLINVAR	2258766.0	False	False	False	False	False	29
SH3BP4	ENSG00000130147.11	ENST00000409212.1	chr2	4	+	True	235949918	235949918	C	G	ENST00000409212.1:c.505C>G	P169A	Missense	E_2	SNP	True	0	Class 0: This mutation can be originally modeled.	2aa	5aa	Sh3bp4	ENSMUSG00000036206.13	ENSMUST00000066279.11	chr1	4	+	SNP	Missense	E_2	89071661.0	89071661.0	C	G	ENSMUST00000066279.11:c.508C>G	P170A	89071661.0	89071661.0	C	G	ENSMUST00000066279.11:c.508C>G	P170A	CLINVAR-H0419172	CLINVAR-H0419172-M01-V01	CLINVAR	2397370.0	False	False	False	False	False	7
SH3BP4	ENSG00000130147.11	ENST00000409212.1	chr2	4	+	True	235949984	235949984	G	A	ENST00000409212.1:c.571G>A	D191N	Missense	E_2	SNP	True	0	Class 0: This mutation can be originally modeled.	9aa	5aa	Sh3bp4	ENSMUSG00000036206.13	ENSMUST00000066279.11	chr1	4	+	SNP	Missense	E_2	89071721.0	89071721.0	G	A	ENSMUST00000066279.11:c.568G>A	D190N	89071721.0	89071721.0	G	A	ENSMUST00000066279.11:c.568G>A	D190N	CLINVAR-H0419175	CLINVAR-H0419175-M01-V01	CLINVAR	2309231.0	False	False	False	False	False	14
SH3BP4	ENSG00000130147.11	ENST00000409212.1	chr2	4	+	True	235950075	235950075	C	T	ENST00000409212.1:c.662C>T	P221L	Missense	E_2	SNP	True	0	Class 0: This mutation can be originally modeled.	23aa	0aa	Sh3bp4	ENSMUSG00000036206.13	ENSMUST00000066279.11	chr1	4	+	SNP	Missense	E_2	89071812.0	89071812.0	C	T	ENSMUST00000066279.11:c.659C>T	P220L	89071812.0	89071812.0	C	T	ENSMUST00000066279.11:c.659C>T	P220L	CLINVAR-H0419176	CLINVAR-H0419176-M01-V01	CLINVAR	2316780.0	False	False	False	False	False	23
SH3BP4	ENSG00000130147.11	ENST00000409212.1	chr2	4	+	True	235950086	235950086	G	A	ENST00000409212.1:c.673G>A	G225R	Missense	E_2	SNP	True	0	Class 0: This mutation can be originally modeled.	2aa	1aa	Sh3bp4	ENSMUSG00000036206.13	ENSMUST00000066279.11	chr1	4	+	SNP	Missense	E_2	89071823.0	89071823.0	G	A	ENSMUST00000066279.11:c.670G>A	G224R	89071823.0	89071823.0	G	A	ENSMUST00000066279.11:c.670G>A	G224R	CLINVAR-H0419177	CLINVAR-H0419177-M01-V01	CLINVAR	2395552.0	False	False	False	False	False	3
SH3BP4	ENSG00000130147.11	ENST00000409212.1	chr2	4	+	True	235950184	235950184	C	A	ENST00000409212.1:c.771C>A	S257delinsS	Silent	E_2	SNP	True	0	Class 0: This mutation can be originally modeled.	23aa	3aa	Sh3bp4	ENSMUSG00000036206.13	ENSMUST00000066279.11	chr1	4	+	SNP	Silent	E_2	89071921.0	89071921.0	G	A	ENSMUST00000066279.11:c.768G>A	S256delinsS	89071921.0	89071921.0	G	A	ENSMUST00000066279.11:c.768G>A	S256delinsS	CLINVAR-H0419179	CLINVAR-H0419179-M01-V01	CLINVAR	750261.0	False	False	False	False	False	26
SH3BP4	ENSG00000130147.11	ENST00000409212.1	chr2	4	+	True	235950314	235950314	G	A	ENST00000409212.1:c.901G>A	D301N	Missense	E_2	SNP	True	0	Class 0: This mutation can be originally modeled.	27aa	27aa	Sh3bp4	ENSMUSG00000036206.13	ENSMUST00000066279.11	chr1	4	+	SNP	Missense	E_2	89072051.0	89072051.0	G	A	ENSMUST00000066279.11:c.898G>A	D300N	89072051.0	89072051.0	G	A	ENSMUST00000066279.11:c.898G>A	D300N	CLINVAR-H0419182	CLINVAR-H0419182-M01-V01	CLINVAR	2411176.0	False	False	False	False	False	54
SH3BP4	ENSG00000130147.11	ENST00000409212.1	chr2	4	+	True	235950405	235950405	A	G	ENST00000409212.1:c.992A>G	Q331R	Missense	E_2	SNP	True	0	Class 0: This mutation can be originally modeled.	1aa	4aa	Sh3bp4	ENSMUSG00000036206.13	ENSMUST00000066279.11	chr1	4	+	SNP	Missense	E_2	89072142.0	89072142.0	A	G	ENSMUST00000066279.11:c.989A>G	Q330R	89072142.0	89072142.0	A	G	ENSMUST00000066279.11:c.989A>G	Q330R	CLINVAR-H0419183	CLINVAR-H0419183-M01-V01	CLINVAR	2310603.0	False	False	False	False	False	5
SH3BP4	ENSG00000130147.11	ENST00000409212.1	chr2	4	+	True	235950500	235950500	C	A	ENST00000409212.1:c.1087C>A	P363T	Missense	E_2	SNP	True	0	Class 0: This mutation can be originally modeled.	26aa	1aa	Sh3bp4	ENSMUSG00000036206.13	ENSMUST00000066279.11	chr1	4	+	SNP	Missense	E_2	89072237.0	89072237.0	C	A	ENSMUST00000066279.11:c.1084C>A	P362T	89072237.0	89072237.0	C	A	ENSMUST00000066279.11:c.1084C>A	P362T	CLINVAR-H0419184	CLINVAR-H0419184-M01-V01	CLINVAR	2553941.0	False	False	False	False	False	27
SH3BP4	ENSG00000130147.11	ENST00000409212.1	chr2	4	+	True	235950548	235950548	G	C	ENST00000409212.1:c.1135G>C	E379Q	Missense	E_2	SNP	True	0	Class 0: This mutation can be originally modeled.	0aa	8aa	Sh3bp4	ENSMUSG00000036206.13	ENSMUST00000066279.11	chr1	4	+	SNP	Missense	E_2	89072285.0	89072285.0	G	C	ENSMUST00000066279.11:c.1132G>C	E378Q	89072285.0	89072285.0	G	C	ENSMUST00000066279.11:c.1132G>C	E378Q	CLINVAR-H0419185	CLINVAR-H0419185-M01-V01	CLINVAR	2284729.0	False	False	False	False	False	8
SH3BP4	ENSG00000130147.11	ENST00000409212.1	chr2	4	+	True	235950669	235950669	A	G	ENST00000409212.1:c.1256A>G	D419G	Missense	E_2	SNP	True	0	Class 0: This mutation can be originally modeled.	6aa	6aa	Sh3bp4	ENSMUSG00000036206.13	ENSMUST00000066279.11	chr1	4	+	SNP	Missense	E_2	89072406.0	89072406.0	A	G	ENSMUST00000066279.11:c.1253A>G	D418G	89072406.0	89072406.0	A	G	ENSMUST00000066279.11:c.1253A>G	D418G	CLINVAR-H0419186	CLINVAR-H0419186-M01-V01	CLINVAR	2247393.0	False	False	False	False	False	12
SH3BP4	ENSG00000130147.11	ENST00000409212.1	chr2	4	+	True	235950703	235950703	C	T	ENST00000409212.1:c.1290C>T	L430delinsL	Silent	E_2	SNP	True	0	Class 0: This mutation can be originally modeled.	0aa	0aa	Sh3bp4	ENSMUSG00000036206.13	ENSMUST00000066279.11	chr1	4	+	SNP	Silent	E_2	89072440.0	89072440.0	C	T	ENSMUST00000066279.11:c.1287C>T	L429delinsL	89072440.0	89072440.0	C	T	ENSMUST00000066279.11:c.1287C>T	L429delinsL	CLINVAR-H0419188	CLINVAR-H0419188-M01-V01	CLINVAR	761260.0	False	False	False	False	False	0
SH3BP4	ENSG00000130147.11	ENST00000409212.1	chr2	4	+	True	235950816	235950816	A	G	ENST00000409212.1:c.1403A>G	D468G	Missense	E_2	SNP	True	0	Class 0: This mutation can be originally modeled.	8aa	3aa	Sh3bp4	ENSMUSG00000036206.13	ENSMUST00000066279.11	chr1	4	+	SNP	Missense	E_2	89072553.0	89072553.0	A	G	ENSMUST00000066279.11:c.1400A>G	D467G	89072553.0	89072553.0	A	G	ENSMUST00000066279.11:c.1400A>G	D467G	CLINVAR-H0419190	CLINVAR-H0419190-M01-V01	CLINVAR	931375.0	False	False	False	False	False	11
SH3BP4	ENSG00000130147.11	ENST00000409212.1	chr2	4	+	True	235950823	235950823	C	T	ENST00000409212.1:c.1410C>T	I470delinsI	Silent	E_2	SNP	True	0	Class 0: This mutation can be originally modeled.	10aa	1aa	Sh3bp4	ENSMUSG00000036206.13	ENSMUST00000066279.11	chr1	4	+	SNP	Silent	E_2	89072560.0	89072560.0	C	T	ENSMUST00000066279.11:c.1407C>T	I469delinsI	89072560.0	89072560.0	C	T	ENSMUST00000066279.11:c.1407C>T	I469delinsI	CLINVAR-H0419191	CLINVAR-H0419191-M01-V01	CLINVAR	769596.0	False	False	False	False	False	11
SH3BP4	ENSG00000130147.11	ENST00000409212.1	chr2	4	+	True	235950883	235950883	G	A	ENST00000409212.1:c.1470G>A	T490delinsT	Silent	E_2	SNP	True	0	Class 0: This mutation can be originally modeled.	16aa	24aa	Sh3bp4	ENSMUSG00000036206.13	ENSMUST00000066279.11	chr1	4	+	SNP	Silent	E_2	89072620.0	89072620.0	A	A	ENSMUST00000066279.11:c.1467A>A	T489delinsT	89072620.0	89072620.0	A	A	ENSMUST00000066279.11:c.1467A>A	T489delinsT	CLINVAR-H0419192	CLINVAR-H0419192-M01-V01	CLINVAR	769597.0	False	False	False	False	False	40
SH3BP4	ENSG00000130147.11	ENST00000409212.1	chr2	4	+	True	235950928	235950928	G	C	ENST00000409212.1:c.1515G>C	L505delinsL	Silent	E_2	SNP	True	0	Class 0: This mutation can be originally modeled.	31aa	9aa	Sh3bp4	ENSMUSG00000036206.13	ENSMUST00000066279.11	chr1	4	+	SNP	Silent	E_2	89072665.0	89072665.0	G	C	ENSMUST00000066279.11:c.1512G>C	L504delinsL	89072665.0	89072665.0	G	C	ENSMUST00000066279.11:c.1512G>C	L504delinsL	CLINVAR-H0419193	CLINVAR-H0419193-M01-V01	CLINVAR	769598.0	False	False	False	False	False	40
SH3BP4	ENSG00000130147.11	ENST00000409212.1	chr2	4	+	True	235950933	235950933	G	A	ENST00000409212.1:c.1520G>A	S507N	Missense	E_2	SNP	True	0	Class 0: This mutation can be originally modeled.	33aa	7aa	Sh3bp4	ENSMUSG00000036206.13	ENSMUST00000066279.11	chr1	4	+	SNP	Missense	E_2	89072670.0	89072670.0	G	A	ENSMUST00000066279.11:c.1517G>A	S506N	89072670.0	89072670.0	G	A	ENSMUST00000066279.11:c.1517G>A	S506N	CLINVAR-H0419194	CLINVAR-H0419194-M01-V01	CLINVAR	2256522.0	False	False	False	False	False	40
SH3BP4	ENSG00000130147.11	ENST00000409212.1	chr2	4	+	True	235951095	235951095	G	T	ENST00000409212.1:c.1682G>T	G561V	Missense	E_2	SNP	True	0	Class 0: This mutation can be originally modeled.	3aa	2aa	Sh3bp4	ENSMUSG00000036206.13	ENSMUST00000066279.11	chr1	4	+	SNP	Missense	E_2	89072832.0	89072832.0	G	T	ENSMUST00000066279.11:c.1679G>T	G560V	89072832.0	89072832.0	G	T	ENSMUST00000066279.11:c.1679G>T	G560V	CLINVAR-H0419197	CLINVAR-H0419197-M01-V01	CLINVAR	2590450.0	False	False	False	False	False	5
SH3BP4	ENSG00000130147.11	ENST00000409212.1	chr2	4	+	True	235951181	235951181	C	T	ENST00000409212.1:c.1768C>T	R590W	Missense	E_2	SNP	True	0	Class 0: This mutation can be originally modeled.	12aa	7aa	Sh3bp4	ENSMUSG00000036206.13	ENSMUST00000066279.11	chr1	4	+	SNP	Missense	E_2	89072918.0	89072918.0	A	T	ENSMUST00000066279.11:c.1765A>T	R589W	89072918.0	89072918.0	A	T	ENSMUST00000066279.11:c.1765A>T	R589W	CLINVAR-H0419198	CLINVAR-H0419198-M01-V01	CLINVAR	2616017.0	False	False	False	False	False	19
SH3BP4	ENSG00000130147.11	ENST00000409212.1	chr2	4	+	True	235951211	235951211	A	G	ENST00000409212.1:c.1798A>G	I600V	Missense	E_2	SNP	True	0	Class 0: This mutation can be originally modeled.	0aa	39aa	Sh3bp4	ENSMUSG00000036206.13	ENSMUST00000066279.11	chr1	4	+	SNP	Missense	E_2	89072948.0	89072948.0	A	G	ENSMUST00000066279.11:c.1795A>G	I599V	89072948.0	89072948.0	A	G	ENSMUST00000066279.11:c.1795A>G	I599V	CLINVAR-H0419200	CLINVAR-H0419200-M01-V01	CLINVAR	2479528.0	False	False	False	False	False	39
SH3BP4	ENSG00000130147.11	ENST00000409212.1	chr2	4	+	True	235951254	235951254	A	G	ENST00000409212.1:c.1841A>G	K614R	Missense	E_2	SNP	True	0	Class 0: This mutation can be originally modeled.	14aa	25aa	Sh3bp4	ENSMUSG00000036206.13	ENSMUST00000066279.11	chr1	4	+	SNP	Missense	E_2	89072991.0	89072991.0	A	G	ENSMUST00000066279.11:c.1838A>G	K613R	89072991.0	89072991.0	A	G	ENSMUST00000066279.11:c.1838A>G	K613R	CLINVAR-H0419201	CLINVAR-H0419201-M01-V01	CLINVAR	2345281.0	False	False	False	False	False	39
SH3BP4	ENSG00000130147.11	ENST00000409212.1	chr2	4	+	True	235951369	235951369	G	A	ENST00000409212.1:c.1956G>A	P652delinsP	Silent	E_2	SNP	True	0	Class 0: This mutation can be originally modeled.	10aa	18aa	Sh3bp4	ENSMUSG00000036206.13	ENSMUST00000066279.11	chr1	4	+	SNP	Silent	E_2	89073106.0	89073106.0	C	A	ENSMUST00000066279.11:c.1953C>A	P651delinsP	89073106.0	89073106.0	C	A	ENSMUST00000066279.11:c.1953C>A	P651delinsP	CLINVAR-H0419202	CLINVAR-H0419202-M01-V01	CLINVAR	2652032.0	False	False	False	False	False	28
SH3BP4	ENSG00000130147.11	ENST00000409212.1	chr2	4	+	True	235951415	235951415	C	G	ENST00000409212.1:c.2002C>G	Q668E	Missense	E_2	SNP	True	0	Class 0: This mutation can be originally modeled.	26aa	2aa	Sh3bp4	ENSMUSG00000036206.13	ENSMUST00000066279.11	chr1	4	+	SNP	Missense	E_2	89073152.0	89073152.0	C	G	ENSMUST00000066279.11:c.1999C>G	Q667E	89073152.0	89073152.0	C	G	ENSMUST00000066279.11:c.1999C>G	Q667E	CLINVAR-H0419203	CLINVAR-H0419203-M01-V01	CLINVAR	2548377.0	False	False	False	False	False	28
SH3BP4	ENSG00000130147.11	ENST00000409212.1	chr2	4	+	True	235951526	235951526	G	T	ENST00000409212.1:c.2113G>T	G705C	Missense	E_2	SNP	True	0	Class 0: This mutation can be originally modeled.	10aa	4aa	Sh3bp4	ENSMUSG00000036206.13	ENSMUST00000066279.11	chr1	4	+	SNP	Missense	E_2	89073263.0	89073263.0	G	T	ENSMUST00000066279.11:c.2110G>T	G704C	89073263.0	89073263.0	G	T	ENSMUST00000066279.11:c.2110G>T	G704C	CLINVAR-H0419205	CLINVAR-H0419205-M01-V01	CLINVAR	2530533.0	False	False	False	False	False	14
SH3BP4	ENSG00000130147.11	ENST00000409212.1	chr2	4	+	True	235951605	235951605	C	T	ENST00000409212.1:c.2192C>T	S731L	Missense	E_2	SNP	True	0	Class 0: This mutation can be originally modeled.	0aa	39aa	Sh3bp4	ENSMUSG00000036206.13	ENSMUST00000066279.11	chr1	4	+	SNP	Missense	E_2	89073342.0	89073342.0	C	T	ENSMUST00000066279.11:c.2189C>T	S730L	89073342.0	89073342.0	C	T	ENSMUST00000066279.11:c.2189C>T	S730L	CLINVAR-H0419206	CLINVAR-H0419206-M01-V01	CLINVAR	2343532.0	False	False	False	False	False	39
SH3BP4	ENSG00000130147.11	ENST00000409212.1	chr2	4	+	True	235951759	235951759	G	A	ENST00000409212.1:c.2346G>A	P782delinsP	Silent	E_2	SNP	True	0	Class 0: This mutation can be originally modeled.	2aa	29aa	Sh3bp4	ENSMUSG00000036206.13	ENSMUST00000066279.11	chr1	4	+	SNP	Silent	E_2	89073496.0	89073496.0	G	A	ENSMUST00000066279.11:c.2343G>A	P781delinsP	89073496.0	89073496.0	G	A	ENSMUST00000066279.11:c.2343G>A	P781delinsP	CLINVAR-H0419207	CLINVAR-H0419207-M01-V01	CLINVAR	769599.0	False	False	False	False	False	31
SH3BP4	ENSG00000130147.11	ENST00000409212.1	chr2	4	+	True	235951775	235951775	C	T	ENST00000409212.1:c.2362C>T	R788W	Missense	E_2	SNP	True	0	Class 0: This mutation can be originally modeled.	8aa	23aa	Sh3bp4	ENSMUSG00000036206.13	ENSMUST00000066279.11	chr1	4	+	SNP	Missense	E_2	89073512.0	89073512.0	C	T	ENSMUST00000066279.11:c.2359C>T	R787W	89073512.0	89073512.0	C	T	ENSMUST00000066279.11:c.2359C>T	R787W	CLINVAR-H0419208	CLINVAR-H0419208-M01-V01	CLINVAR	2512837.0	False	False	False	False	False	31
SH3BP4	ENSG00000130147.11	ENST00000409212.1	chr2	4	+	True	235951802	235951802	C	T	ENST00000409212.1:c.2389C>T	R797W	Missense	E_2	SNP	True	0	Class 0: This mutation can be originally modeled.	17aa	14aa	Sh3bp4	ENSMUSG00000036206.13	ENSMUST00000066279.11	chr1	4	+	SNP	Missense	E_2	89073539.0	89073539.0	C	T	ENSMUST00000066279.11:c.2386C>T	R796W	89073539.0	89073539.0	C	T	ENSMUST00000066279.11:c.2386C>T	R796W	CLINVAR-H0419209	CLINVAR-H0419209-M01-V01	CLINVAR	2468630.0	False	False	False	False	False	31
SH3BP4	ENSG00000130147.11	ENST00000409212.1	chr2	4	+	True	235951814	235951814	G	A	ENST00000409212.1:c.2401G>A	V801I	Missense	E_2	SNP	True	0	Class 0: This mutation can be originally modeled.	21aa	10aa	Sh3bp4	ENSMUSG00000036206.13	ENSMUST00000066279.11	chr1	4	+	SNP	Missense	E_2	89073551.0	89073551.0	G	A	ENSMUST00000066279.11:c.2398G>A	V800I	89073551.0	89073551.0	G	A	ENSMUST00000066279.11:c.2398G>A	V800I	CLINVAR-H0419210	CLINVAR-H0419210-M01-V01	CLINVAR	2219286.0	False	False	False	False	False	31
SH3BP4	ENSG00000130147.11	ENST00000409212.1	chr2	4	+	True	235951880	235951880	G	C	ENST00000409212.1:c.2467G>C	E823Q	Missense	E_2	SNP	True	0	Class 0: This mutation can be originally modeled.	6aa	95aa	Sh3bp4	ENSMUSG00000036206.13	ENSMUST00000066279.11	chr1	4	+	SNP	Missense	E_2	89073617.0	89073617.0	G	C	ENSMUST00000066279.11:c.2464G>C	E822Q	89073617.0	89073617.0	G	C	ENSMUST00000066279.11:c.2464G>C	E822Q	CLINVAR-H0419211	CLINVAR-H0419211-M01-V01	CLINVAR	2487973.0	False	False	False	False	False	101
SH3BP4	ENSG00000130147.11	ENST00000409212.1	chr2	4	+	True	235961375	235961375	A	G	ENST00000409212.1:c.2648A>G	N883S	Missense	E_3	SNP	True	0	Class 0: This mutation can be originally modeled.	66aa	35aa	Sh3bp4	ENSMUSG00000036206.13	ENSMUST00000066279.11	chr1	4	+	SNP	Missense	E_3	89080091.0	89080091.0	A	G	ENSMUST00000066279.11:c.2645A>G	N882S	89080091.0	89080091.0	A	G	ENSMUST00000066279.11:c.2645A>G	N882S	CLINVAR-H0419213	CLINVAR-H0419213-M01-V01	CLINVAR	2309952.0	False	False	False	False	False	101
SH3BP4	ENSG00000130147.11	ENST00000409212.1	chr2	4	+	True	235961376	235961376	C	T	ENST00000409212.1:c.2649C>T	N883delinsN	Silent	E_3	SNP	True	0	Class 0: This mutation can be originally modeled.	66aa	35aa	Sh3bp4	ENSMUSG00000036206.13	ENSMUST00000066279.11	chr1	4	+	SNP	Silent	E_3	89080092.0	89080092.0	T	T	ENSMUST00000066279.11:c.2646T>T	N882delinsN	89080092.0	89080092.0	T	T	ENSMUST00000066279.11:c.2646T>T	N882delinsN	CLINVAR-H0419214	CLINVAR-H0419214-M01-V01	CLINVAR	2652033.0	False	False	False	False	False	101
SH3BP4	ENSG00000130147.11	ENST00000409212.1	chr2	4	+	True	235962241	235962241	G	T	ENST00000409212.1:c.2673G>T	M891I	Missense	E_4	SNP	True	0	Class 0: This mutation can be originally modeled.	74aa	27aa	Sh3bp4	ENSMUSG00000036206.13	ENSMUST00000066279.11	chr1	4	+	SNP	Missense	E_4	89080854.0	89080854.0	G	T	ENSMUST00000066279.11:c.2670G>T	M890I	89080854.0	89080854.0	G	T	ENSMUST00000066279.11:c.2670G>T	M890I	CLINVAR-H0419215	CLINVAR-H0419215-M01-V01	CLINVAR	2476065.0	False	False	False	False	False	101
SH3BP4	ENSG00000130147.11	ENST00000409212.1	chr2	4	+	True	235962253	235962253	G	A	ENST00000409212.1:c.2685G>A	A895delinsA	Silent	E_4	SNP	True	0	Class 0: This mutation can be originally modeled.	78aa	23aa	Sh3bp4	ENSMUSG00000036206.13	ENSMUST00000066279.11	chr1	4	+	SNP	Silent	E_4	89080866.0	89080866.0	C	A	ENSMUST00000066279.11:c.2682C>A	A894delinsA	89080866.0	89080866.0	C	A	ENSMUST00000066279.11:c.2682C>A	A894delinsA	CLINVAR-H0419216	CLINVAR-H0419216-M01-V01	CLINVAR	2652034.0	False	False	False	False	False	101
SH3BP4	ENSG00000130147.11	ENST00000409212.1	chr2	4	+	True	235962446	235962446	G	A	ENST00000409212.1:c.2878G>A	D960N	Missense	E_4	SNP	True	0	Class 0: This mutation can be originally modeled.	1aa	4aa	Sh3bp4	ENSMUSG00000036206.13	ENSMUST00000066279.11	chr1	4	+	SNP	Missense	E_4	89081059.0	89081059.0	G	A	ENSMUST00000066279.11:c.2875G>A	D959N	89081059.0	89081059.0	G	A	ENSMUST00000066279.11:c.2875G>A	D959N	CLINVAR-H0419217	CLINVAR-H0419217-M01-V01	CLINVAR	2398624.0	False	False	False	False	False	5
SH3BP4	ENSG00000130147.11	ENST00000409212.1	chr2	4	+	True	235962452	235962452	G	A	ENST00000409212.1:c.2884G>A	V962M	Missense	E_4	SNP	True	0	Class 0: This mutation can be originally modeled.	3aa	2aa	Sh3bp4	ENSMUSG00000036206.13	ENSMUST00000066279.11	chr1	4	+	SNP	Missense	E_4	89081065.0	89081065.0	G	A	ENSMUST00000066279.11:c.2881G>A	V961M	89081065.0	89081065.0	G	A	ENSMUST00000066279.11:c.2881G>A	V961M	CLINVAR-H0419218	CLINVAR-H0419218-M01-V01	CLINVAR	775834.0	False	False	False	False	False	5
SH3BP4	ENSG00000130147.11	ENST00000409212.1	chr2	4	+	True	235950201	235950201	C	T	ENST00000409212.1:c.788C>T	S263L	Missense	E_2	SNP	True	1	Class 1: This mutation can be alternatively modeled.	0aa	9aa	Sh3bp4	ENSMUSG00000036206.13	ENSMUST00000066279.11	chr1	4	+	DNP	Missense	E_2	89071938.0	89071938.0	C	T	ENSMUST00000066279.11:c.785C>T	S262F	89071937.0	89071938.0	TC	CT	ENSMUST00000066279.11:c.784_785TC>CT	S262L	CLINVAR-H0419180	CLINVAR-H0419180-M01-V01	CLINVAR	2333248.0	False	False	False	False	False	9
SH3BP4	ENSG00000130147.11	ENST00000409212.1	chr2	4	+	True	235950201	235950201	C	T	ENST00000409212.1:c.788C>T	S263L	Missense	E_2	SNP	True	1	Class 1: This mutation can be alternatively modeled.	0aa	9aa	Sh3bp4	ENSMUSG00000036206.13	ENSMUST00000066279.11	chr1	4	+	DNP	Missense	E_2	89071938.0	89071938.0	C	T	ENSMUST00000066279.11:c.785C>T	S262F	89071938.0	89071939.0	CC	TG	ENSMUST00000066279.11:c.785_786CC>TG	S262L	CLINVAR-H0419180	CLINVAR-H0419180-M01-V02	CLINVAR	2333248.0	False	False	False	False	False	9
SH3BP4	ENSG00000130147.11	ENST00000409212.1	chr2	4	+	True	235950201	235950201	C	T	ENST00000409212.1:c.788C>T	S263L	Missense	E_2	SNP	True	1	Class 1: This mutation can be alternatively modeled.	0aa	9aa	Sh3bp4	ENSMUSG00000036206.13	ENSMUST00000066279.11	chr1	4	+	TNP	Missense	E_2	89071938.0	89071938.0	C	T	ENSMUST00000066279.11:c.785C>T	S262F	89071937.0	89071939.0	TCC	CTT	ENSMUST00000066279.11:c.784_786TCC>CTT	S262L	CLINVAR-H0419180	CLINVAR-H0419180-M01-V03	CLINVAR	2333248.0	False	False	False	False	False	9
SH3BP4	ENSG00000130147.11	ENST00000409212.1	chr2	4	+	True	235950201	235950201	C	T	ENST00000409212.1:c.788C>T	S263L	Missense	E_2	SNP	True	1	Class 1: This mutation can be alternatively modeled.	0aa	9aa	Sh3bp4	ENSMUSG00000036206.13	ENSMUST00000066279.11	chr1	4	+	DNP	Missense	E_2	89071938.0	89071938.0	C	T	ENSMUST00000066279.11:c.785C>T	S262F	89071938.0	89071939.0	CC	TA	ENSMUST00000066279.11:c.785_786CC>TA	S262L	CLINVAR-H0419180	CLINVAR-H0419180-M01-V04	CLINVAR	2333248.0	False	False	False	False	False	9
SH3BP4	ENSG00000130147.11	ENST00000409212.1	chr2	4	+	True	235950201	235950201	C	T	ENST00000409212.1:c.788C>T	S263L	Missense	E_2	SNP	True	1	Class 1: This mutation can be alternatively modeled.	0aa	9aa	Sh3bp4	ENSMUSG00000036206.13	ENSMUST00000066279.11	chr1	4	+	TNP	Missense	E_2	89071938.0	89071938.0	C	T	ENSMUST00000066279.11:c.785C>T	S262F	89071937.0	89071939.0	TCC	CTG	ENSMUST00000066279.11:c.784_786TCC>CTG	S262L	CLINVAR-H0419180	CLINVAR-H0419180-M01-V05	CLINVAR	2333248.0	False	False	False	False	False	9
SH3BP4	ENSG00000130147.11	ENST00000409212.1	chr2	4	+	True	235950297	235950297	G	A	ENST00000409212.1:c.884G>A	R295Q	Missense	E_2	SNP	True	1	Class 1: This mutation can be alternatively modeled.	21aa	33aa	Sh3bp4	ENSMUSG00000036206.13	ENSMUST00000066279.11	chr1	4	+	DNP	Missense	E_2	89072034.0	89072034.0	G	A	ENSMUST00000066279.11:c.881G>A	R294H	89072034.0	89072035.0	GT	AA	ENSMUST00000066279.11:c.881_882GT>AA	R294Q	CLINVAR-H0419181	CLINVAR-H0419181-M01-V01	CLINVAR	2304163.0	False	False	False	False	False	54
SH3BP4	ENSG00000130147.11	ENST00000409212.1	chr2	4	+	True	235950297	235950297	G	A	ENST00000409212.1:c.884G>A	R295Q	Missense	E_2	SNP	True	1	Class 1: This mutation can be alternatively modeled.	21aa	33aa	Sh3bp4	ENSMUSG00000036206.13	ENSMUST00000066279.11	chr1	4	+	DNP	Missense	E_2	89072034.0	89072034.0	G	A	ENSMUST00000066279.11:c.881G>A	R294H	89072034.0	89072035.0	GT	AG	ENSMUST00000066279.11:c.881_882GT>AG	R294Q	CLINVAR-H0419181	CLINVAR-H0419181-M01-V02	CLINVAR	2304163.0	False	False	False	False	False	54
SH3BP4	ENSG00000130147.11	ENST00000409212.1	chr2	4	+	True	235951092	235951092	G	A	ENST00000409212.1:c.1679G>A	R560Q	Missense	E_2	SNP	True	1	Class 1: This mutation can be alternatively modeled.	2aa	3aa	Sh3bp4	ENSMUSG00000036206.13	ENSMUST00000066279.11	chr1	4	+	TNP	Missense	E_2	89072829.0	89072829.0	G	A	ENSMUST00000066279.11:c.1676G>A	R559K	89072828.0	89072830.0	AGA	CAG	ENSMUST00000066279.11:c.1675_1677AGA>CAG	R559Q	CLINVAR-H0419196	CLINVAR-H0419196-M01-V01	CLINVAR	2352066.0	False	False	False	False	False	5
SH3BP4	ENSG00000130147.11	ENST00000409212.1	chr2	4	+	True	235951092	235951092	G	A	ENST00000409212.1:c.1679G>A	R560Q	Missense	E_2	SNP	True	1	Class 1: This mutation can be alternatively modeled.	2aa	3aa	Sh3bp4	ENSMUSG00000036206.13	ENSMUST00000066279.11	chr1	4	+	DNP	Missense	E_2	89072829.0	89072829.0	G	A	ENSMUST00000066279.11:c.1676G>A	R559K	89072828.0	89072829.0	AG	CA	ENSMUST00000066279.11:c.1675_1676AG>CA	R559Q	CLINVAR-H0419196	CLINVAR-H0419196-M01-V02	CLINVAR	2352066.0	False	False	False	False	False	5
SH3BP4	ENSG00000130147.11	ENST00000409212.1	chr2	4	+	True	235951182	235951182	G	A	ENST00000409212.1:c.1769G>A	R590Q	Missense	E_2	SNP	True	1	Class 1: This mutation can be alternatively modeled.	12aa	7aa	Sh3bp4	ENSMUSG00000036206.13	ENSMUST00000066279.11	chr1	4	+	DNP	Missense	E_2	89072919.0	89072919.0	G	A	ENSMUST00000066279.11:c.1766G>A	R589K	89072918.0	89072919.0	AG	CA	ENSMUST00000066279.11:c.1765_1766AG>CA	R589Q	CLINVAR-H0419199	CLINVAR-H0419199-M01-V01	CLINVAR	2317324.0	False	False	False	False	False	19
SH3BP4	ENSG00000130147.11	ENST00000409212.1	chr2	4	+	True	235951182	235951182	G	A	ENST00000409212.1:c.1769G>A	R590Q	Missense	E_2	SNP	True	1	Class 1: This mutation can be alternatively modeled.	12aa	7aa	Sh3bp4	ENSMUSG00000036206.13	ENSMUST00000066279.11	chr1	4	+	TNP	Missense	E_2	89072919.0	89072919.0	G	A	ENSMUST00000066279.11:c.1766G>A	R589K	89072918.0	89072920.0	AGG	CAA	ENSMUST00000066279.11:c.1765_1767AGG>CAA	R589Q	CLINVAR-H0419199	CLINVAR-H0419199-M01-V02	CLINVAR	2317324.0	False	False	False	False	False	19
SH3BP4	ENSG00000130147.11	ENST00000409212.1	chr2	4	+	True	235961273	235961273	C	T	ENST00000409212.1:c.2546C>T	T849M	Missense	E_3	SNP	True	1	Class 1: This mutation can be alternatively modeled.	32aa	69aa	Sh3bp4	ENSMUSG00000036206.13	ENSMUST00000066279.11	chr1	4	+	DNP	Missense	E_3	89079989.0	89079989.0	C	T	ENSMUST00000066279.11:c.2543C>T	T848I	89079989.0	89079990.0	CA	TG	ENSMUST00000066279.11:c.2543_2544CA>TG	T848M	CLINVAR-H0419212	CLINVAR-H0419212-M01-V01	CLINVAR	2279510.0	False	False	False	False	False	101
SH3BP4	ENSG00000130147.11	ENST00000409212.1	chr2	4	+	True	235949942	235949942	G	A	ENST00000409212.1:c.529G>A	V177I	Missense	E_2	SNP	False	4	Class 4: Mutated sequences are not identical.	0aa	0aa	Sh3bp4	ENSMUSG00000036206.13	ENSMUST00000066279.11	chr1	4	+																CLINVAR-H0419173		CLINVAR	2368143.0	False	False	False	False	False	0
SH3BP4	ENSG00000130147.11	ENST00000409212.1	chr2	4	+	True	235949945	235949945	A	T	ENST00000409212.1:c.532A>T	M178L	Missense	E_2	SNP	False	4	Class 4: Mutated sequences are not identical.	0aa	0aa	Sh3bp4	ENSMUSG00000036206.13	ENSMUST00000066279.11	chr1	4	+																CLINVAR-H0419174		CLINVAR	2397371.0	False	False	False	False	False	0
SH3BP4	ENSG00000130147.11	ENST00000409212.1	chr2	4	+	True	235950095	235950095	G	A	ENST00000409212.1:c.682G>A	A228T	Missense	E_2	SNP	False	4	Class 4: Mutated sequences are not identical.	0aa	0aa	Sh3bp4	ENSMUSG00000036206.13	ENSMUST00000066279.11	chr1	4	+																CLINVAR-H0419178		CLINVAR	2486284.0	False	False	False	False	False	0
SH3BP4	ENSG00000130147.11	ENST00000409212.1	chr2	4	+	True	235950692	235950692	T	C	ENST00000409212.1:c.1279T>C	S427P	Missense	E_2	SNP	False	4	Class 4: Mutated sequences are not identical.	0aa	0aa	Sh3bp4	ENSMUSG00000036206.13	ENSMUST00000066279.11	chr1	4	+																CLINVAR-H0419187		CLINVAR	2474332.0	False	False	False	False	False	0
SH3BP4	ENSG00000130147.11	ENST00000409212.1	chr2	4	+	True	235950788	235950788	A	G	ENST00000409212.1:c.1375A>G	S459G	Missense	E_2	SNP	False	4	Class 4: Mutated sequences are not identical.	0aa	0aa	Sh3bp4	ENSMUSG00000036206.13	ENSMUST00000066279.11	chr1	4	+																CLINVAR-H0419189		CLINVAR	2269573.0	False	False	False	False	False	0
SH3BP4	ENSG00000130147.11	ENST00000409212.1	chr2	4	+	True	235951001	235951001	G	A	ENST00000409212.1:c.1588G>A	V530I	Missense	E_2	SNP	False	4	Class 4: Mutated sequences are not identical.	0aa	0aa	Sh3bp4	ENSMUSG00000036206.13	ENSMUST00000066279.11	chr1	4	+																CLINVAR-H0419195		CLINVAR	2652031.0	False	False	False	False	False	0
SH3BP4	ENSG00000130147.11	ENST00000409212.1	chr2	4	+	True	235951493	235951493	C	T	ENST00000409212.1:c.2080C>T	R694W	Missense	E_2	SNP	False	4	Class 4: Mutated sequences are not identical.	0aa	0aa	Sh3bp4	ENSMUSG00000036206.13	ENSMUST00000066279.11	chr1	4	+																CLINVAR-H0419204		CLINVAR	2614089.0	False	False	False	False	False	0
SH3BP5	ENSG00000131370.11	ENST00000383791.3	chr3	9	-	True	15297797	15297850	TTCTGCCCTGTCTCCTATAGAAATACAAGGATTATCAAAAGTGAGTATTGACAA	-	ENST00000383791.3:c.1151-13_40TTGTCAATACTCACTTTTGATAATCCTTGTATTTCTATAGGAGACAGGGCAGAA>		Non_Coding,I,E	I_8	DEL	False	4	Class 4: Mutated sequences are not identical.	0aa	0aa	Sh3bp5	ENSMUSG00000021892.15	ENSMUST00000091903.5	chr14	9	-																CLINVAR-H0443192		CLINVAR	735908.0	False	False	False	False	False	0
SH3BP5	ENSG00000131370.11	ENST00000383791.3	chr3	9	-	True	15297636	15297636	C	T	ENST00000383791.3:c.1325G>A	R442K	Missense	E_9	SNP	True	0	Class 0: This mutation can be originally modeled.	12aa	14aa	Sh3bp5	ENSMUSG00000021892.15	ENSMUST00000091903.5	chr14	9	-	SNP	Missense	E_9	31096984.0	31096984.0	C	T	ENSMUST00000091903.5:c.1334G>A	R445K	31096984.0	31096984.0	C	T	ENSMUST00000091903.5:c.1334G>A	R445K	CLINVAR-H0443189	CLINVAR-H0443189-M01-V01	CLINVAR	2487918.0	False	False	False	False	False	26
SH3BP5	ENSG00000131370.11	ENST00000383791.3	chr3	9	-	True	15297681	15297681	A	C	ENST00000383791.3:c.1280T>G	L427W	Missense	E_9	SNP	True	0	Class 0: This mutation can be originally modeled.	2aa	1aa	Sh3bp5	ENSMUSG00000021892.15	ENSMUST00000091903.5	chr14	9	-	SNP	Missense	E_9	31097029.0	31097029.0	A	C	ENSMUST00000091903.5:c.1289T>G	L430W	31097029.0	31097029.0	A	C	ENSMUST00000091903.5:c.1289T>G	L430W	CLINVAR-H0443190	CLINVAR-H0443190-M01-V01	CLINVAR	2362020.0	False	False	False	False	False	3
SH3BP5	ENSG00000131370.11	ENST00000383791.3	chr3	9	-	True	15298536	15298536	C	T	ENST00000383791.3:c.974G>A	S325N	Missense	E_8	SNP	True	0	Class 0: This mutation can be originally modeled.	14aa	15aa	Sh3bp5	ENSMUSG00000021892.15	ENSMUST00000091903.5	chr14	9	-	SNP	Missense	E_8	31097737.0	31097737.0	C	T	ENSMUST00000091903.5:c.983G>A	S328N	31097737.0	31097737.0	C	T	ENSMUST00000091903.5:c.983G>A	S328N	CLINVAR-H0443194	CLINVAR-H0443194-M01-V01	CLINVAR	2245472.0	False	False	False	False	False	29
SH3BP5	ENSG00000131370.11	ENST00000383791.3	chr3	9	-	True	15300532	15300532	A	C	ENST00000383791.3:c.695T>G	L232R	Missense	E_7	SNP	True	0	Class 0: This mutation can be originally modeled.	143aa	4aa	Sh3bp5	ENSMUSG00000021892.15	ENSMUST00000091903.5	chr14	9	-	SNP	Missense	E_7	31099542.0	31099542.0	A	C	ENSMUST00000091903.5:c.704T>G	L235R	31099542.0	31099542.0	A	C	ENSMUST00000091903.5:c.704T>G	L235R	CLINVAR-H0443195	CLINVAR-H0443195-M01-V01	CLINVAR	2283706.0	False	False	False	False	False	147
SH3BP5	ENSG00000131370.11	ENST00000383791.3	chr3	9	-	True	15300539	15300539	C	T	ENST00000383791.3:c.688G>A	D230N	Missense	E_7	SNP	True	0	Class 0: This mutation can be originally modeled.	141aa	6aa	Sh3bp5	ENSMUSG00000021892.15	ENSMUST00000091903.5	chr14	9	-	SNP	Missense	E_7	31099549.0	31099549.0	C	T	ENSMUST00000091903.5:c.697G>A	D233N	31099549.0	31099549.0	C	T	ENSMUST00000091903.5:c.697G>A	D233N	CLINVAR-H0443196	CLINVAR-H0443196-M01-V01	CLINVAR	2253693.0	False	False	False	False	False	147
SH3BP5	ENSG00000131370.11	ENST00000383791.3	chr3	9	-	True	15301293	15301293	T	G	ENST00000383791.3:c.644A>C	K215T	Missense	E_6	SNP	True	0	Class 0: This mutation can be originally modeled.	126aa	21aa	Sh3bp5	ENSMUSG00000021892.15	ENSMUST00000091903.5	chr14	9	-	SNP	Missense	E_6	31100260.0	31100260.0	T	G	ENSMUST00000091903.5:c.653A>C	K218T	31100260.0	31100260.0	T	G	ENSMUST00000091903.5:c.653A>C	K218T	CLINVAR-H0443197	CLINVAR-H0443197-M01-V01	CLINVAR	2290111.0	False	False	False	False	False	147
SH3BP5	ENSG00000131370.11	ENST00000383791.3	chr3	9	-	True	15303703	15303703	G	C	ENST00000383791.3:c.589C>G	L197V	Missense	E_5	SNP	True	0	Class 0: This mutation can be originally modeled.	108aa	39aa	Sh3bp5	ENSMUSG00000021892.15	ENSMUST00000091903.5	chr14	9	-	SNP	Missense	E_5	31101383.0	31101383.0	G	C	ENSMUST00000091903.5:c.598C>G	L200V	31101383.0	31101383.0	G	C	ENSMUST00000091903.5:c.598C>G	L200V	CLINVAR-H0443198	CLINVAR-H0443198-M01-V01	CLINVAR	2539684.0	False	False	False	False	False	147
SH3BP5	ENSG00000131370.11	ENST00000383791.3	chr3	9	-	True	15303714	15303714	C	T	ENST00000383791.3:c.578G>A	R193H	Missense	E_5	SNP	True	0	Class 0: This mutation can be originally modeled.	104aa	43aa	Sh3bp5	ENSMUSG00000021892.15	ENSMUST00000091903.5	chr14	9	-	SNP	Missense	E_5	31101394.0	31101394.0	C	T	ENSMUST00000091903.5:c.587G>A	R196H	31101394.0	31101394.0	C	T	ENSMUST00000091903.5:c.587G>A	R196H	CLINVAR-H0443199	CLINVAR-H0443199-M01-V01	CLINVAR	2526738.0	False	False	False	False	False	147
SH3BP5	ENSG00000131370.11	ENST00000383791.3	chr3	9	-	True	15303729	15303729	T	C	ENST00000383791.3:c.563A>G	N188S	Missense	E_5	SNP	True	0	Class 0: This mutation can be originally modeled.	99aa	48aa	Sh3bp5	ENSMUSG00000021892.15	ENSMUST00000091903.5	chr14	9	-	SNP	Missense	E_5	31101409.0	31101409.0	T	C	ENSMUST00000091903.5:c.572A>G	N191S	31101409.0	31101409.0	T	C	ENSMUST00000091903.5:c.572A>G	N191S	CLINVAR-H0443200	CLINVAR-H0443200-M01-V01	CLINVAR	2332957.0	False	False	False	False	False	147
SH3BP5	ENSG00000131370.11	ENST00000383791.3	chr3	9	-	True	15311270	15311270	G	A	ENST00000383791.3:c.445C>T	R149W	Missense	E_4	SNP	True	0	Class 0: This mutation can be originally modeled.	60aa	87aa	Sh3bp5	ENSMUSG00000021892.15	ENSMUST00000091903.5	chr14	9	-	SNP	Missense	E_4	31109726.0	31109726.0	G	A	ENSMUST00000091903.5:c.454C>T	R152W	31109726.0	31109726.0	G	A	ENSMUST00000091903.5:c.454C>T	R152W	CLINVAR-H0443201	CLINVAR-H0443201-M01-V01	CLINVAR	2402574.0	False	False	False	False	False	147
SH3BP5	ENSG00000131370.11	ENST00000383791.3	chr3	9	-	True	15345621	15345621	C	T	ENST00000383791.3:c.319G>A	V107M	Missense	E_3	SNP	True	0	Class 0: This mutation can be originally modeled.	18aa	129aa	Sh3bp5	ENSMUSG00000021892.15	ENSMUST00000091903.5	chr14	9	-	SNP	Missense	E_3	31133509.0	31133509.0	C	T	ENSMUST00000091903.5:c.328G>A	V110M	31133509.0	31133509.0	C	T	ENSMUST00000091903.5:c.328G>A	V110M	CLINVAR-H0443202	CLINVAR-H0443202-M01-V01	CLINVAR	2467018.0	False	False	False	False	False	147
SH3BP5	ENSG00000131370.11	ENST00000383791.3	chr3	9	-	True	15345626	15345626	C	T	ENST00000383791.3:c.314G>A	R105Q	Missense	E_3	SNP	True	0	Class 0: This mutation can be originally modeled.	16aa	131aa	Sh3bp5	ENSMUSG00000021892.15	ENSMUST00000091903.5	chr14	9	-	SNP	Missense	E_3	31133514.0	31133514.0	C	T	ENSMUST00000091903.5:c.323G>A	R108Q	31133514.0	31133514.0	C	T	ENSMUST00000091903.5:c.323G>A	R108Q	CLINVAR-H0443203	CLINVAR-H0443203-M01-V01	CLINVAR	2539682.0	False	False	False	False	False	147
SH3BP5	ENSG00000131370.11	ENST00000383791.3	chr3	9	-	True	15345731	15345731	C	T	ENST00000383791.3:c.209G>A	R70H	Missense	E_3	SNP	True	0	Class 0: This mutation can be originally modeled.	29aa	17aa	Sh3bp5	ENSMUSG00000021892.15	ENSMUST00000091903.5	chr14	9	-	SNP	Missense	E_3	31133619.0	31133619.0	C	T	ENSMUST00000091903.5:c.218G>A	R73H	31133619.0	31133619.0	C	T	ENSMUST00000091903.5:c.218G>A	R73H	CLINVAR-H0443204	CLINVAR-H0443204-M01-V01	CLINVAR	2594199.0	False	False	False	False	False	46
SH3BP5	ENSG00000131370.11	ENST00000383791.3	chr3	9	-	True	15372021	15372021	G	A	ENST00000383791.3:c.191C>T	T64I	Missense	E_2	SNP	True	0	Class 0: This mutation can be originally modeled.	23aa	23aa	Sh3bp5	ENSMUSG00000021892.15	ENSMUST00000091903.5	chr14	9	-	SNP	Missense	E_2	31156050.0	31156050.0	G	A	ENSMUST00000091903.5:c.200C>T	T67I	31156050.0	31156050.0	G	A	ENSMUST00000091903.5:c.200C>T	T67I	CLINVAR-H0443205	CLINVAR-H0443205-M01-V01	CLINVAR	2348976.0	False	False	False	False	False	46
SH3BP5	ENSG00000131370.11	ENST00000383791.3	chr3	9	-	True	15373857	15373857	G	A	ENST00000383791.3:c.59C>T	A20V	Missense	E_1	SNP	True	0	Class 0: This mutation can be originally modeled.	0aa	1aa	Sh3bp5	ENSMUSG00000021892.15	ENSMUST00000091903.5	chr14	9	-	SNP	Missense	E_1	31157856.0	31157856.0	G	A	ENSMUST00000091903.5:c.59C>T	A20V	31157856.0	31157856.0	G	A	ENSMUST00000091903.5:c.59C>T	A20V	CLINVAR-H0443206	CLINVAR-H0443206-M01-V01	CLINVAR	2271550.0	False	False	False	False	False	1
SH3BP5	ENSG00000131370.11	ENST00000383791.3	chr3	9	-	True	15373875	15373875	G	A	ENST00000383791.3:c.41C>T	A14V	Missense	E_1	SNP	True	0	Class 0: This mutation can be originally modeled.	2aa	1aa	Sh3bp5	ENSMUSG00000021892.15	ENSMUST00000091903.5	chr14	9	-	SNP	Missense	E_1	31157874.0	31157874.0	G	A	ENSMUST00000091903.5:c.41C>T	A14V	31157874.0	31157874.0	G	A	ENSMUST00000091903.5:c.41C>T	A14V	CLINVAR-H0443207	CLINVAR-H0443207-M01-V01	CLINVAR	2356687.0	False	False	False	False	False	3
SH3BP5	ENSG00000131370.11	ENST00000383791.3	chr3	9	-	True	15297813	15297813	A	G	ENST00000383791.3:c.1151-3T>C		Non_Coding,I	I_8	SNP	True	2	Class 2: This mutation can be modeled, but the effect may not be consistent.	0nt	0nt	Sh3bp5	ENSMUSG00000021892.15	ENSMUST00000091903.5	chr14	9	-	SNP	Splice_Site	-5	31157926.0	31157926.0	A	G	ENSMUST00000091903.5:c.1-12T>C	X0_splice	31157926.0	31157926.0	A	G	ENSMUST00000091903.5:c.1-12T>C	X0_splice	CLINVAR-H0443193	CLINVAR-H0443193-M01-V01	CLINVAR	775849.0	False	False	False	False	False	0
SH3BP5	ENSG00000131370.11	ENST00000383791.3	chr3	9	-	True	15297753	15297753	C	G	ENST00000383791.3:c.1208G>C	G403A	Missense	E_9	SNP	False	4	Class 4: Mutated sequences are not identical.	0aa	0aa	Sh3bp5	ENSMUSG00000021892.15	ENSMUST00000091903.5	chr14	9	-																CLINVAR-H0443191		CLINVAR	2457318.0	False	False	False	False	False	0
SH3BP5L	ENSG00000175137.9	ENST00000366472.5	chr1	6	-	True	249106140	249106140	C	T	ENST00000366472.5:c.1141G>A	G381R	Missense	E_6	SNP	True	0	Class 0: This mutation can be originally modeled.	0aa	0aa	Sh3bp5l	ENSMUSG00000013646.18	ENSMUST00000116376.9	chr11	6	+	SNP	Missense	E_6	58237182.0	58237182.0	G	A	ENSMUST00000116376.9:c.1138G>A	G380R	58237182.0	58237182.0	G	A	ENSMUST00000116376.9:c.1138G>A	G380R	CLINVAR-H0205919	CLINVAR-H0205919-M01-V01	CLINVAR	2611037.0	False	False	False	False	False	0
SH3BP5L	ENSG00000175137.9	ENST00000366472.5	chr1	6	-	True	249106158	249106158	G	T	ENST00000366472.5:c.1123C>A	R375S	Missense	E_6	SNP	True	0	Class 0: This mutation can be originally modeled.	1aa	4aa	Sh3bp5l	ENSMUSG00000013646.18	ENSMUST00000116376.9	chr11	6	+	SNP	Missense	E_6	58237164.0	58237164.0	C	A	ENSMUST00000116376.9:c.1120C>A	R374S	58237164.0	58237164.0	C	A	ENSMUST00000116376.9:c.1120C>A	R374S	CLINVAR-H0205920	CLINVAR-H0205920-M01-V01	CLINVAR	2617452.0	False	False	False	False	False	5
SH3BP5L	ENSG00000175137.9	ENST00000366472.5	chr1	6	-	True	249106260	249106260	C	T	ENST00000366472.5:c.1021G>A	V341M	Missense	E_6	SNP	True	0	Class 0: This mutation can be originally modeled.	13aa	19aa	Sh3bp5l	ENSMUSG00000013646.18	ENSMUST00000116376.9	chr11	6	+	SNP	Missense	E_6	58237062.0	58237062.0	G	A	ENSMUST00000116376.9:c.1018G>A	V340M	58237062.0	58237062.0	G	A	ENSMUST00000116376.9:c.1018G>A	V340M	CLINVAR-H0205921	CLINVAR-H0205921-M01-V01	CLINVAR	2336850.0	False	False	False	False	False	32
SH3BP5L	ENSG00000175137.9	ENST00000366472.5	chr1	6	-	True	249106353	249106353	C	T	ENST00000366472.5:c.928G>A	G310R	Missense	E_6	SNP	True	0	Class 0: This mutation can be originally modeled.	8aa	3aa	Sh3bp5l	ENSMUSG00000013646.18	ENSMUST00000116376.9	chr11	6	+	SNP	Missense	E_6	58236969.0	58236969.0	G	A	ENSMUST00000116376.9:c.925G>A	G309R	58236969.0	58236969.0	G	A	ENSMUST00000116376.9:c.925G>A	G309R	CLINVAR-H0205922	CLINVAR-H0205922-M01-V01	CLINVAR	2354876.0	False	False	False	False	False	11
SH3BP5L	ENSG00000175137.9	ENST00000366472.5	chr1	6	-	True	249106427	249106427	C	T	ENST00000366472.5:c.854G>A	G285D	Missense	E_6	SNP	True	0	Class 0: This mutation can be originally modeled.	7aa	14aa	Sh3bp5l	ENSMUSG00000013646.18	ENSMUST00000116376.9	chr11	6	+	SNP	Missense	E_6	58236895.0	58236895.0	G	A	ENSMUST00000116376.9:c.851G>A	G284D	58236895.0	58236895.0	G	A	ENSMUST00000116376.9:c.851G>A	G284D	CLINVAR-H0205923	CLINVAR-H0205923-M01-V01	CLINVAR	2367774.0	False	False	False	False	False	21
SH3BP5L	ENSG00000175137.9	ENST00000366472.5	chr1	6	-	True	249106461	249106461	G	C	ENST00000366472.5:c.820C>G	R274G	Missense	E_6	SNP	True	0	Class 0: This mutation can be originally modeled.	227aa	2aa	Sh3bp5l	ENSMUSG00000013646.18	ENSMUST00000116376.9	chr11	6	+	SNP	Missense	E_6	58236864.0	58236864.0	A	G	ENSMUST00000116376.9:c.820A>G	R274G	58236864.0	58236864.0	A	G	ENSMUST00000116376.9:c.820A>G	R274G	CLINVAR-H0205924	CLINVAR-H0205924-M01-V01	CLINVAR	2545274.0	False	False	False	False	False	229
SH3BP5L	ENSG00000175137.9	ENST00000366472.5	chr1	6	-	True	249106535	249106535	T	C	ENST00000366472.5:c.746A>G	Q249R	Missense	E_6	SNP	True	0	Class 0: This mutation can be originally modeled.	202aa	27aa	Sh3bp5l	ENSMUSG00000013646.18	ENSMUST00000116376.9	chr11	6	+	SNP	Missense	E_6	58236790.0	58236790.0	A	G	ENSMUST00000116376.9:c.746A>G	Q249R	58236790.0	58236790.0	A	G	ENSMUST00000116376.9:c.746A>G	Q249R	CLINVAR-H0205925	CLINVAR-H0205925-M01-V01	CLINVAR	2556983.0	False	False	False	False	False	229
SH3BP5L	ENSG00000175137.9	ENST00000366472.5	chr1	6	-	True	249107304	249107304	G	A	ENST00000366472.5:c.595C>T	R199W	Missense	E_5	SNP	True	0	Class 0: This mutation can be originally modeled.	152aa	77aa	Sh3bp5l	ENSMUSG00000013646.18	ENSMUST00000116376.9	chr11	6	+	SNP	Missense	E_5	58236195.0	58236195.0	A	T	ENSMUST00000116376.9:c.595A>T	R199W	58236195.0	58236195.0	A	T	ENSMUST00000116376.9:c.595A>T	R199W	CLINVAR-H0205926	CLINVAR-H0205926-M01-V01	CLINVAR	2294889.0	False	False	False	False	False	229
SH3BP5L	ENSG00000175137.9	ENST00000366472.5	chr1	6	-	True	249107339	249107339	C	T	ENST00000366472.5:c.560G>A	R187Q	Missense	E_5	SNP	True	0	Class 0: This mutation can be originally modeled.	140aa	89aa	Sh3bp5l	ENSMUSG00000013646.18	ENSMUST00000116376.9	chr11	6	+	SNP	Missense	E_5	58236160.0	58236160.0	G	A	ENSMUST00000116376.9:c.560G>A	R187Q	58236160.0	58236160.0	G	A	ENSMUST00000116376.9:c.560G>A	R187Q	CLINVAR-H0205927	CLINVAR-H0205927-M01-V01	CLINVAR	2462618.0	False	False	False	False	False	229
SH3BP5L	ENSG00000175137.9	ENST00000366472.5	chr1	6	-	True	249108713	249108713	C	T	ENST00000366472.5:c.472G>A	V158I	Missense	E_4	SNP	True	0	Class 0: This mutation can be originally modeled.	111aa	118aa	Sh3bp5l	ENSMUSG00000013646.18	ENSMUST00000116376.9	chr11	6	+	SNP	Missense	E_4	58232208.0	58232208.0	G	A	ENSMUST00000116376.9:c.472G>A	V158I	58232208.0	58232208.0	G	A	ENSMUST00000116376.9:c.472G>A	V158I	CLINVAR-H0205928	CLINVAR-H0205928-M01-V01	CLINVAR	2609367.0	False	False	False	False	False	229
SH3BP5L	ENSG00000175137.9	ENST00000366472.5	chr1	6	-	True	249108758	249108758	T	G	ENST00000366472.5:c.427A>C	M143L	Missense	E_4	SNP	True	0	Class 0: This mutation can be originally modeled.	96aa	133aa	Sh3bp5l	ENSMUSG00000013646.18	ENSMUST00000116376.9	chr11	6	+	SNP	Missense	E_4	58232163.0	58232163.0	A	C	ENSMUST00000116376.9:c.427A>C	M143L	58232163.0	58232163.0	A	C	ENSMUST00000116376.9:c.427A>C	M143L	CLINVAR-H0205929	CLINVAR-H0205929-M01-V01	CLINVAR	2623281.0	False	False	False	False	False	229
SH3BP5L	ENSG00000175137.9	ENST00000366472.5	chr1	6	-	True	249108770	249108770	G	A	ENST00000366472.5:c.415C>T	R139W	Missense	E_4	SNP	True	0	Class 0: This mutation can be originally modeled.	92aa	137aa	Sh3bp5l	ENSMUSG00000013646.18	ENSMUST00000116376.9	chr11	6	+	SNP	Missense	E_4	58232151.0	58232151.0	C	T	ENSMUST00000116376.9:c.415C>T	R139W	58232151.0	58232151.0	C	T	ENSMUST00000116376.9:c.415C>T	R139W	CLINVAR-H0205930	CLINVAR-H0205930-M01-V01	CLINVAR	2274324.0	False	False	False	False	False	229
SH3BP5L	ENSG00000175137.9	ENST00000366472.5	chr1	6	-	True	249118986	249118986	G	A	ENST00000366472.5:c.149C>T	P50L	Missense	E_1	SNP	True	0	Class 0: This mutation can be originally modeled.	3aa	226aa	Sh3bp5l	ENSMUSG00000013646.18	ENSMUST00000116376.9	chr11	6	+	SNP	Missense	E_1	58222655.0	58222655.0	C	T	ENSMUST00000116376.9:c.149C>T	P50L	58222655.0	58222655.0	C	T	ENSMUST00000116376.9:c.149C>T	P50L	CLINVAR-H0205931	CLINVAR-H0205931-M01-V01	CLINVAR	2476770.0	False	False	False	False	False	229
SH3BP5L	ENSG00000175137.9	ENST00000366472.5	chr1	6	-	True	249119013	249119013	C	T	ENST00000366472.5:c.122G>A	S41N	Missense	E_1	SNP	True	0	Class 0: This mutation can be originally modeled.	2aa	0aa	Sh3bp5l	ENSMUSG00000013646.18	ENSMUST00000116376.9	chr11	6	+	SNP	Missense	E_1	58222622.0	58222622.0	G	A	ENSMUST00000116376.9:c.116G>A	S39N	58222622.0	58222622.0	G	A	ENSMUST00000116376.9:c.116G>A	S39N	CLINVAR-H0205932	CLINVAR-H0205932-M01-V01	CLINVAR	2260148.0	False	False	False	False	False	2
SH3BP5L	ENSG00000175137.9	ENST00000366472.5	chr1	6	-	True	249119030	249119030	C	A	ENST00000366472.5:c.105G>T	E35D	Missense	E_1	SNP	True	0	Class 0: This mutation can be originally modeled.	7aa	1aa	Sh3bp5l	ENSMUSG00000013646.18	ENSMUST00000116376.9	chr11	6	+	SNP	Missense	E_1	58222611.0	58222611.0	G	T	ENSMUST00000116376.9:c.105G>T	E35D	58222611.0	58222611.0	G	T	ENSMUST00000116376.9:c.105G>T	E35D	CLINVAR-H0205933	CLINVAR-H0205933-M01-V01	CLINVAR	2389589.0	False	False	False	False	False	8
SH3D19	ENSG00000109686.12	ENST00000304527.4	chr4	15	-	True	152049426	152049426	C	G	ENST00000304527.4:c.2054G>C	G685A	Missense	E_13	SNP	True	0	Class 0: This mutation can be originally modeled.	3aa	3aa	Sh3d19	ENSMUSG00000028082.15	ENSMUST00000238443.2	chr3	21	+	SNP	Missense	E_19	86030535.0	86030535.0	G	C	ENSMUST00000238443.2:c.2879G>C	G960A	86030535.0	86030535.0	G	C	ENSMUST00000238443.2:c.2879G>C	G960A	CLINVAR-H0624228	CLINVAR-H0624228-M01-V01	CLINVAR	2588357.0	False	False	False	False	False	6
SH3D19	ENSG00000109686.12	ENST00000304527.4	chr4	15	-	True	152049435	152049435	A	G	ENST00000304527.4:c.2045T>C	F682S	Missense	E_13	SNP	True	0	Class 0: This mutation can be originally modeled.	0aa	6aa	Sh3d19	ENSMUSG00000028082.15	ENSMUST00000238443.2	chr3	21	+	SNP	Missense	E_19	86030526.0	86030526.0	T	C	ENSMUST00000238443.2:c.2870T>C	F957S	86030526.0	86030526.0	T	C	ENSMUST00000238443.2:c.2870T>C	F957S	CLINVAR-H0624229	CLINVAR-H0624229-M01-V01	CLINVAR	2410874.0	False	False	False	False	False	6
SH3D19	ENSG00000109686.12	ENST00000304527.4	chr4	15	-	True	152054263	152054263	C	T	ENST00000304527.4:c.1841G>A	R614Q	Missense	E_11	SNP	True	0	Class 0: This mutation can be originally modeled.	0aa	0aa	Sh3d19	ENSMUSG00000028082.15	ENSMUST00000238443.2	chr3	21	+	SNP	Missense	E_17	86027962.0	86027962.0	G	A	ENSMUST00000238443.2:c.2666G>A	R889Q	86027962.0	86027962.0	G	A	ENSMUST00000238443.2:c.2666G>A	R889Q	CLINVAR-H0624230	CLINVAR-H0624230-M01-V01	CLINVAR	2409541.0	False	False	False	False	False	0
SH3D19	ENSG00000109686.12	ENST00000304527.4	chr4	15	-	True	152054306	152054306	G	T	ENST00000304527.4:c.1798C>A	L600I	Missense	E_11	SNP	True	0	Class 0: This mutation can be originally modeled.	2aa	0aa	Sh3d19	ENSMUSG00000028082.15	ENSMUST00000238443.2	chr3	21	+	SNP	Missense	E_17	86027919.0	86027919.0	C	A	ENSMUST00000238443.2:c.2623C>A	L875I	86027919.0	86027919.0	C	A	ENSMUST00000238443.2:c.2623C>A	L875I	CLINVAR-H0624231	CLINVAR-H0624231-M01-V01	CLINVAR	2328810.0	False	False	False	False	False	2
SH3D19	ENSG00000109686.12	ENST00000304527.4	chr4	15	-	True	152054359	152054359	T	C	ENST00000304527.4:c.1745A>G	Y582C	Missense	E_11	SNP	True	0	Class 0: This mutation can be originally modeled.	7aa	2aa	Sh3d19	ENSMUSG00000028082.15	ENSMUST00000238443.2	chr3	21	+	SNP	Missense	E_17	86027866.0	86027866.0	A	G	ENSMUST00000238443.2:c.2570A>G	Y857C	86027866.0	86027866.0	A	G	ENSMUST00000238443.2:c.2570A>G	Y857C	CLINVAR-H0624232	CLINVAR-H0624232-M01-V01	CLINVAR	2336438.0	False	False	False	False	False	9
SH3D19	ENSG00000109686.12	ENST00000304527.4	chr4	15	-	True	152054368	152054368	C	G	ENST00000304527.4:c.1736G>C	R579P	Missense	E_11	SNP	True	0	Class 0: This mutation can be originally modeled.	4aa	5aa	Sh3d19	ENSMUSG00000028082.15	ENSMUST00000238443.2	chr3	21	+	SNP	Missense	E_17	86027857.0	86027857.0	G	C	ENSMUST00000238443.2:c.2561G>C	R854P	86027857.0	86027857.0	G	C	ENSMUST00000238443.2:c.2561G>C	R854P	CLINVAR-H0624233	CLINVAR-H0624233-M01-V01	CLINVAR	2481516.0	False	False	False	False	False	9
SH3D19	ENSG00000109686.12	ENST00000304527.4	chr4	15	-	True	152054377	152054377	C	T	ENST00000304527.4:c.1727G>A	C576Y	Missense	E_11	SNP	True	0	Class 0: This mutation can be originally modeled.	1aa	8aa	Sh3d19	ENSMUSG00000028082.15	ENSMUST00000238443.2	chr3	21	+	SNP	Missense	E_17	86027848.0	86027848.0	G	A	ENSMUST00000238443.2:c.2552G>A	C851Y	86027848.0	86027848.0	G	A	ENSMUST00000238443.2:c.2552G>A	C851Y	CLINVAR-H0624234	CLINVAR-H0624234-M01-V01	CLINVAR	2592440.0	False	False	False	False	False	9
SH3D19	ENSG00000109686.12	ENST00000304527.4	chr4	15	-	True	152058910	152058910	A	G	ENST00000304527.4:c.1630T>C	F544L	Missense	E_9	SNP	True	0	Class 0: This mutation can be originally modeled.	0aa	7aa	Sh3d19	ENSMUSG00000028082.15	ENSMUST00000238443.2	chr3	21	+	SNP	Missense	E_15	86022198.0	86022198.0	T	C	ENSMUST00000238443.2:c.2455T>C	F819L	86022198.0	86022198.0	T	C	ENSMUST00000238443.2:c.2455T>C	F819L	CLINVAR-H0624235	CLINVAR-H0624235-M01-V01	CLINVAR	2207330.0	False	False	False	False	False	7
SH3D19	ENSG00000109686.12	ENST00000304527.4	chr4	15	-	True	152060965	152060965	C	T	ENST00000304527.4:c.1487G>A	G496D	Missense	E_8	SNP	True	0	Class 0: This mutation can be originally modeled.	6aa	4aa	Sh3d19	ENSMUSG00000028082.15	ENSMUST00000238443.2	chr3	21	+	SNP	Missense	E_14	86020447.0	86020447.0	G	A	ENSMUST00000238443.2:c.2312G>A	G771D	86020447.0	86020447.0	G	A	ENSMUST00000238443.2:c.2312G>A	G771D	CLINVAR-H0624237	CLINVAR-H0624237-M01-V01	CLINVAR	2540300.0	False	False	False	False	False	10
SH3D19	ENSG00000109686.12	ENST00000304527.4	chr4	15	-	True	152065392	152065392	G	A	ENST00000304527.4:c.1291C>T	P431S	Missense	E_6	SNP	True	0	Class 0: This mutation can be originally modeled.	1aa	0aa	Sh3d19	ENSMUSG00000028082.15	ENSMUST00000238443.2	chr3	21	+	SNP	Missense	E_12	86014325.0	86014325.0	C	T	ENSMUST00000238443.2:c.2116C>T	P706S	86014325.0	86014325.0	C	T	ENSMUST00000238443.2:c.2116C>T	P706S	CLINVAR-H0624240	CLINVAR-H0624240-M01-V01	CLINVAR	2402618.0	False	False	False	False	False	1
SH3D19	ENSG00000109686.12	ENST00000304527.4	chr4	15	-	True	152069075	152069075	A	T	ENST00000304527.4:c.1241T>A	M414K	Missense	E_5	SNP	True	0	Class 0: This mutation can be originally modeled.	2aa	14aa	Sh3d19	ENSMUSG00000028082.15	ENSMUST00000238443.2	chr3	21	+	SNP	Missense	E_11	86011653.0	86011653.0	T	A	ENSMUST00000238443.2:c.2066T>A	M689K	86011653.0	86011653.0	T	A	ENSMUST00000238443.2:c.2066T>A	M689K	CLINVAR-H0624241	CLINVAR-H0624241-M01-V01	CLINVAR	2614012.0	False	False	False	False	False	16
SH3D19	ENSG00000109686.12	ENST00000304527.4	chr4	15	-	True	152069109	152069109	G	A	ENST00000304527.4:c.1207C>T	P403S	Missense	E_5	SNP	True	0	Class 0: This mutation can be originally modeled.	11aa	7aa	Sh3d19	ENSMUSG00000028082.15	ENSMUST00000238443.2	chr3	21	+	SNP	Missense	E_11	86011619.0	86011619.0	C	T	ENSMUST00000238443.2:c.2032C>T	P678S	86011619.0	86011619.0	C	T	ENSMUST00000238443.2:c.2032C>T	P678S	CLINVAR-H0624242	CLINVAR-H0624242-M01-V01	CLINVAR	2371789.0	False	False	False	False	False	18
SH3D19	ENSG00000109686.12	ENST00000304527.4	chr4	15	-	True	152069111	152069111	C	T	ENST00000304527.4:c.1205G>A	R402H	Missense	E_5	SNP	True	0	Class 0: This mutation can be originally modeled.	10aa	8aa	Sh3d19	ENSMUSG00000028082.15	ENSMUST00000238443.2	chr3	21	+	SNP	Missense	E_11	86011617.0	86011617.0	G	A	ENSMUST00000238443.2:c.2030G>A	R677H	86011617.0	86011617.0	G	A	ENSMUST00000238443.2:c.2030G>A	R677H	CLINVAR-H0624243	CLINVAR-H0624243-M01-V01	CLINVAR	2297556.0	False	False	False	False	False	18
SH3D19	ENSG00000109686.12	ENST00000304527.4	chr4	15	-	True	152069268	152069268	G	A	ENST00000304527.4:c.1048C>T	P350S	Missense	E_5	SNP	True	0	Class 0: This mutation can be originally modeled.	6aa	2aa	Sh3d19	ENSMUSG00000028082.15	ENSMUST00000238443.2	chr3	21	+	SNP	Missense	E_11	86011460.0	86011460.0	C	T	ENSMUST00000238443.2:c.1873C>T	P625S	86011460.0	86011460.0	C	T	ENSMUST00000238443.2:c.1873C>T	P625S	CLINVAR-H0624245	CLINVAR-H0624245-M01-V01	CLINVAR	2262968.0	False	False	False	False	False	8
SH3D19	ENSG00000109686.12	ENST00000304527.4	chr4	15	-	True	152086801	152086801	C	A	ENST00000304527.4:c.742G>T	V248F	Missense	E_2	SNP	True	0	Class 0: This mutation can be originally modeled.	4aa	23aa	Sh3d19	ENSMUSG00000028082.15	ENSMUST00000238443.2	chr3	21	+	SNP	Missense	E_8	86001044.0	86001044.0	G	T	ENSMUST00000238443.2:c.1567G>T	V523F	86001044.0	86001044.0	G	T	ENSMUST00000238443.2:c.1567G>T	V523F	CLINVAR-H0624247	CLINVAR-H0624247-M01-V01	CLINVAR	2550910.0	False	False	False	False	False	27
SH3D19	ENSG00000109686.12	ENST00000304527.4	chr4	15	-	True	152096028	152096028	G	A	ENST00000304527.4:c.488C>T	P163L	Missense	E_1	SNP	True	0	Class 0: This mutation can be originally modeled.	0aa	0aa	Sh3d19	ENSMUSG00000028082.15	ENSMUST00000238443.2	chr3	21	+	SNP	Missense	E_7	85992455.0	85992455.0	C	T	ENSMUST00000238443.2:c.1310C>T	P437L	85992455.0	85992455.0	C	T	ENSMUST00000238443.2:c.1310C>T	P437L	CLINVAR-H0624249	CLINVAR-H0624249-M01-V01	CLINVAR	2618304.0	False	False	False	False	False	0
SH3D19	ENSG00000109686.12	ENST00000304527.4	chr4	15	-	True	152096097	152096097	G	A	ENST00000304527.4:c.419C>T	P140L	Missense	E_1	SNP	True	0	Class 0: This mutation can be originally modeled.	4aa	2aa	Sh3d19	ENSMUSG00000028082.15	ENSMUST00000238443.2	chr3	21	+	SNP	Missense	E_7	85992392.0	85992392.0	C	T	ENSMUST00000238443.2:c.1247C>T	P416L	85992392.0	85992392.0	C	T	ENSMUST00000238443.2:c.1247C>T	P416L	CLINVAR-H0624250	CLINVAR-H0624250-M01-V01	CLINVAR	2518794.0	False	False	False	False	False	6
SH3D19	ENSG00000109686.12	ENST00000304527.4	chr4	15	-	True	152096097	152096097	G	C	ENST00000304527.4:c.419C>G	P140R	Missense	E_1	SNP	True	0	Class 0: This mutation can be originally modeled.	4aa	2aa	Sh3d19	ENSMUSG00000028082.15	ENSMUST00000238443.2	chr3	21	+	SNP	Missense	E_7	85992392.0	85992392.0	C	G	ENSMUST00000238443.2:c.1247C>G	P416R	85992392.0	85992392.0	C	G	ENSMUST00000238443.2:c.1247C>G	P416R	CLINVAR-H0624251	CLINVAR-H0624251-M01-V01	CLINVAR	2389729.0	False	False	False	False	False	6
SH3D19	ENSG00000109686.12	ENST00000304527.4	chr4	15	-	True	152096110	152096110	G	A	ENST00000304527.4:c.406C>T	P136S	Missense	E_1	SNP	True	0	Class 0: This mutation can be originally modeled.	0aa	6aa	Sh3d19	ENSMUSG00000028082.15	ENSMUST00000238443.2	chr3	21	+	SNP	Missense	E_7	85992379.0	85992379.0	C	T	ENSMUST00000238443.2:c.1234C>T	P412S	85992379.0	85992379.0	C	T	ENSMUST00000238443.2:c.1234C>T	P412S	CLINVAR-H0624252	CLINVAR-H0624252-M01-V01	CLINVAR	2388804.0	False	False	False	False	False	6
SH3D19	ENSG00000109686.12	ENST00000304527.4	chr4	15	-	True	152096139	152096139	G	A	ENST00000304527.4:c.377C>T	A126V	Missense	E_1	SNP	True	0	Class 0: This mutation can be originally modeled.	0aa	1aa	Sh3d19	ENSMUSG00000028082.15	ENSMUST00000238443.2	chr3	21	+	SNP	Missense	E_7	85992350.0	85992350.0	C	T	ENSMUST00000238443.2:c.1205C>T	A402V	85992350.0	85992350.0	C	T	ENSMUST00000238443.2:c.1205C>T	A402V	CLINVAR-H0624254	CLINVAR-H0624254-M01-V01	CLINVAR	2307737.0	False	False	False	False	False	1
SH3D19	ENSG00000109686.12	ENST00000304527.4	chr4	15	-	True	152096145	152096145	G	A	ENST00000304527.4:c.371C>T	P124L	Missense	E_1	SNP	True	0	Class 0: This mutation can be originally modeled.	0aa	0aa	Sh3d19	ENSMUSG00000028082.15	ENSMUST00000238443.2	chr3	21	+	SNP	Missense	E_7	85992344.0	85992344.0	C	T	ENSMUST00000238443.2:c.1199C>T	P400L	85992344.0	85992344.0	C	T	ENSMUST00000238443.2:c.1199C>T	P400L	CLINVAR-H0624255	CLINVAR-H0624255-M01-V01	CLINVAR	2402880.0	False	False	False	False	False	0
SH3D19	ENSG00000109686.12	ENST00000304527.4	chr4	15	-	True	152096146	152096146	G	A	ENST00000304527.4:c.370C>T	P124S	Missense	E_1	SNP	True	0	Class 0: This mutation can be originally modeled.	0aa	0aa	Sh3d19	ENSMUSG00000028082.15	ENSMUST00000238443.2	chr3	21	+	SNP	Missense	E_7	85992343.0	85992343.0	C	T	ENSMUST00000238443.2:c.1198C>T	P400S	85992343.0	85992343.0	C	T	ENSMUST00000238443.2:c.1198C>T	P400S	CLINVAR-H0624256	CLINVAR-H0624256-M01-V01	CLINVAR	2547692.0	False	False	False	False	False	0
SH3D19	ENSG00000109686.12	ENST00000304527.4	chr4	15	-	True	152096149	152096149	C	G	ENST00000304527.4:c.367G>C	G123R	Missense	E_1	SNP	True	0	Class 0: This mutation can be originally modeled.	0aa	0aa	Sh3d19	ENSMUSG00000028082.15	ENSMUST00000238443.2	chr3	21	+	SNP	Missense	E_7	85992337.0	85992337.0	G	C	ENSMUST00000238443.2:c.1192G>C	G398R	85992337.0	85992337.0	G	C	ENSMUST00000238443.2:c.1192G>C	G398R	CLINVAR-H0624258	CLINVAR-H0624258-M01-V01	CLINVAR	2334834.0	False	False	False	False	False	0
SH3D19	ENSG00000109686.12	ENST00000304527.4	chr4	15	-	True	152096238	152096238	G	A	ENST00000304527.4:c.278C>T	A93V	Missense	E_1	SNP	True	0	Class 0: This mutation can be originally modeled.	2aa	1aa	Sh3d19	ENSMUSG00000028082.15	ENSMUST00000238443.2	chr3	21	+	SNP	Missense	E_7	85992251.0	85992251.0	C	T	ENSMUST00000238443.2:c.1106C>T	A369V	85992251.0	85992251.0	C	T	ENSMUST00000238443.2:c.1106C>T	A369V	CLINVAR-H0624261	CLINVAR-H0624261-M01-V01	CLINVAR	2241368.0	False	False	False	False	False	3
SH3D19	ENSG00000109686.12	ENST00000304527.4	chr4	15	-	True	152096397	152096397	C	T	ENST00000304527.4:c.119G>A	R40H	Missense	E_1	SNP	True	0	Class 0: This mutation can be originally modeled.	1aa	0aa	Sh3d19	ENSMUSG00000028082.15	ENSMUST00000238443.2	chr3	21	+	SNP	Missense	E_7	85992092.0	85992092.0	G	A	ENSMUST00000238443.2:c.947G>A	R316H	85992092.0	85992092.0	G	A	ENSMUST00000238443.2:c.947G>A	R316H	CLINVAR-H0624262	CLINVAR-H0624262-M01-V01	CLINVAR	2369196.0	False	False	False	False	False	1
SH3D19	ENSG00000109686.12	ENST00000304527.4	chr4	15	-	True	152096398	152096398	G	A	ENST00000304527.4:c.118C>T	R40C	Missense	E_1	SNP	True	0	Class 0: This mutation can be originally modeled.	1aa	0aa	Sh3d19	ENSMUSG00000028082.15	ENSMUST00000238443.2	chr3	21	+	SNP	Missense	E_7	85992091.0	85992091.0	C	T	ENSMUST00000238443.2:c.946C>T	R316C	85992091.0	85992091.0	C	T	ENSMUST00000238443.2:c.946C>T	R316C	CLINVAR-H0624263	CLINVAR-H0624263-M01-V01	CLINVAR	2460582.0	False	False	False	False	False	1
SH3D19	ENSG00000109686.12	ENST00000304527.4	chr4	15	-	True	152096417	152096417	C	A	ENST00000304527.4:c.99G>T	K33N	Missense	E_1	SNP	True	0	Class 0: This mutation can be originally modeled.	2aa	4aa	Sh3d19	ENSMUSG00000028082.15	ENSMUST00000238443.2	chr3	21	+	SNP	Missense	E_7	85992072.0	85992072.0	G	T	ENSMUST00000238443.2:c.927G>T	K309N	85992072.0	85992072.0	G	T	ENSMUST00000238443.2:c.927G>T	K309N	CLINVAR-H0624264	CLINVAR-H0624264-M01-V01	CLINVAR	2551949.0	False	False	False	False	False	6
SH3D19	ENSG00000109686.12	ENST00000304527.4	chr4	15	-	True	152096149	152096149	C	A	ENST00000304527.4:c.367G>T	G123W	Missense	E_1	SNP	True	1	Class 1: This mutation can be alternatively modeled.	0aa	0aa	Sh3d19	ENSMUSG00000028082.15	ENSMUST00000238443.2	chr3	21	+	TNP	Missense	E_7	85992337.0	85992337.0	G	T	ENSMUST00000238443.2:c.1192G>T	G398*	85992337.0	85992339.0	GGA	TGG	ENSMUST00000238443.2:c.1192_1194GGA>TGG	G398W	CLINVAR-H0624257	CLINVAR-H0624257-M01-V01	CLINVAR	2555360.0	False	False	False	False	False	0
SH3D19	ENSG00000109686.12	ENST00000304527.4	chr4	15	-	True	152058913	152058913	T	C	ENST00000304527.4:c.1627A>G	I543V	Missense	E_9	SNP	False	4	Class 4: Mutated sequences are not identical.	0aa	0aa	Sh3d19	ENSMUSG00000028082.15	ENSMUST00000238443.2	chr3	21	+																CLINVAR-H0624236		CLINVAR	2493830.0	False	False	False	False	False	0
SH3D19	ENSG00000109686.12	ENST00000304527.4	chr4	15	-	True	152060987	152060987	C	A	ENST00000304527.4:c.1465G>T	A489S	Missense	E_8	SNP	False	4	Class 4: Mutated sequences are not identical.	0aa	0aa	Sh3d19	ENSMUSG00000028082.15	ENSMUST00000238443.2	chr3	21	+																CLINVAR-H0624238		CLINVAR	2328809.0	False	False	False	False	False	0
SH3D19	ENSG00000109686.12	ENST00000304527.4	chr4	15	-	True	152065171	152065171	G	A	ENST00000304527.4:c.1343C>T	T448M	Missense	E_7	SNP	False	4	Class 4: Mutated sequences are not identical.	0aa	0aa	Sh3d19	ENSMUSG00000028082.15	ENSMUST00000238443.2	chr3	21	+																CLINVAR-H0624239		CLINVAR	2220758.0	False	False	False	False	False	0
SH3D19	ENSG00000109686.12	ENST00000304527.4	chr4	15	-	True	152069144	152069144	A	C	ENST00000304527.4:c.1172T>G	V391G	Missense	E_5	SNP	False	4	Class 4: Mutated sequences are not identical.	0aa	0aa	Sh3d19	ENSMUSG00000028082.15	ENSMUST00000238443.2	chr3	21	+																CLINVAR-H0624244		CLINVAR	2240986.0	False	False	False	False	False	0
SH3D19	ENSG00000109686.12	ENST00000304527.4	chr4	15	-	True	152069309	152069309	T	G	ENST00000304527.4:c.1007A>C	Q336P	Missense	E_5	SNP	False	4	Class 4: Mutated sequences are not identical.	0aa	0aa	Sh3d19	ENSMUSG00000028082.15	ENSMUST00000238443.2	chr3	21	+																CLINVAR-H0624246		CLINVAR	2298797.0	False	False	False	False	False	0
SH3D19	ENSG00000109686.12	ENST00000304527.4	chr4	15	-	True	152096001	152096001	C	A	ENST00000304527.4:c.515G>T	G172V	Missense	E_1	SNP	False	4	Class 4: Mutated sequences are not identical.	0aa	0aa	Sh3d19	ENSMUSG00000028082.15	ENSMUST00000238443.2	chr3	21	+																CLINVAR-H0624248		CLINVAR	2612575.0	False	False	False	False	False	0
SH3D19	ENSG00000109686.12	ENST00000304527.4	chr4	15	-	True	152096113	152096113	C	A	ENST00000304527.4:c.403G>T	V135L	Missense	E_1	SNP	False	4	Class 4: Mutated sequences are not identical.	0aa	0aa	Sh3d19	ENSMUSG00000028082.15	ENSMUST00000238443.2	chr3	21	+																CLINVAR-H0624253		CLINVAR	2290246.0	False	False	False	False	False	0
SH3D19	ENSG00000109686.12	ENST00000304527.4	chr4	15	-	True	152096151	152096151	C	G	ENST00000304527.4:c.365G>C	R122T	Missense	E_1	SNP	False	4	Class 4: Mutated sequences are not identical.	0aa	0aa	Sh3d19	ENSMUSG00000028082.15	ENSMUST00000238443.2	chr3	21	+																CLINVAR-H0624259		CLINVAR	2225540.0	False	False	False	False	False	0
SH3D19	ENSG00000109686.12	ENST00000304527.4	chr4	15	-	True	152096180	152096180	T	C	ENST00000304527.4:c.336A>G	I112M	Missense	E_1	SNP	False	4	Class 4: Mutated sequences are not identical.	0aa	0aa	Sh3d19	ENSMUSG00000028082.15	ENSMUST00000238443.2	chr3	21	+																CLINVAR-H0624260		CLINVAR	2655124.0	False	False	False	False	False	0
SH3D21	ENSG00000214193.5	ENST00000453908.2	chr1	16	+	True	36772312	36772312	G	A	ENST00000453908.2:c.118G>A	E40K	Missense	E_2	SNP	True	0	Class 0: This mutation can be originally modeled.	1aa	0aa	Sh3d21	ENSMUSG00000073758.11	ENSMUST00000097891.4	chr4	16	-	SNP	Missense	E_2	126056803.0	126056803.0	C	T	ENSMUST00000097891.4:c.118G>A	E40K	126056803.0	126056803.0	C	T	ENSMUST00000097891.4:c.118G>A	E40K	CLINVAR-H0050447	CLINVAR-H0050447-M01-V01	CLINVAR	2531546.0	False	False	False	False	False	1
SH3D21	ENSG00000214193.5	ENST00000453908.2	chr1	16	+	True	36772351	36772351	G	A	ENST00000453908.2:c.157G>A	V53M	Missense	E_2	SNP	True	0	Class 0: This mutation can be originally modeled.	2aa	5aa	Sh3d21	ENSMUSG00000073758.11	ENSMUST00000097891.4	chr4	16	-	SNP	Missense	E_2	126056764.0	126056764.0	C	T	ENSMUST00000097891.4:c.157G>A	V53M	126056764.0	126056764.0	C	T	ENSMUST00000097891.4:c.157G>A	V53M	CLINVAR-H0050448	CLINVAR-H0050448-M01-V01	CLINVAR	2476396.0	False	False	False	False	False	7
SH3D21	ENSG00000214193.5	ENST00000453908.2	chr1	16	+	True	36772458	36772458	C	G	ENST00000453908.2:c.178C>G	L60V	Missense	E_3	SNP	True	0	Class 0: This mutation can be originally modeled.	0aa	1aa	Sh3d21	ENSMUSG00000073758.11	ENSMUST00000097891.4	chr4	16	-	SNP	Missense	E_3	126056643.0	126056643.0	G	C	ENSMUST00000097891.4:c.178C>G	L60V	126056643.0	126056643.0	G	C	ENSMUST00000097891.4:c.178C>G	L60V	CLINVAR-H0050449	CLINVAR-H0050449-M01-V01	CLINVAR	2262456.0	False	False	False	False	False	1
SH3D21	ENSG00000214193.5	ENST00000453908.2	chr1	16	+	True	36772462	36772462	G	T	ENST00000453908.2:c.182G>T	R61L	Missense	E_3	SNP	True	0	Class 0: This mutation can be originally modeled.	1aa	0aa	Sh3d21	ENSMUSG00000073758.11	ENSMUST00000097891.4	chr4	16	-	SNP	Missense	E_3	126056639.0	126056639.0	C	A	ENSMUST00000097891.4:c.182G>T	R61L	126056639.0	126056639.0	C	A	ENSMUST00000097891.4:c.182G>T	R61L	CLINVAR-H0050450	CLINVAR-H0050450-M01-V01	CLINVAR	2244254.0	False	False	False	False	False	1
SH3D21	ENSG00000214193.5	ENST00000453908.2	chr1	16	+	True	36772782	36772782	C	A	ENST00000453908.2:c.241C>A	H81N	Missense	E_4	SNP	True	0	Class 0: This mutation can be originally modeled.	0aa	1aa	Sh3d21	ENSMUSG00000073758.11	ENSMUST00000097891.4	chr4	16	-	SNP	Missense	E_4	126056362.0	126056362.0	G	T	ENSMUST00000097891.4:c.229C>A	H77N	126056362.0	126056362.0	G	T	ENSMUST00000097891.4:c.229C>A	H77N	CLINVAR-H0050451	CLINVAR-H0050451-M01-V01	CLINVAR	2255649.0	False	False	False	False	False	1
SH3D21	ENSG00000214193.5	ENST00000453908.2	chr1	16	+	True	36772786	36772786	C	T	ENST00000453908.2:c.245C>T	P82L	Missense	E_4	SNP	True	0	Class 0: This mutation can be originally modeled.	1aa	0aa	Sh3d21	ENSMUSG00000073758.11	ENSMUST00000097891.4	chr4	16	-	SNP	Missense	E_4	126056358.0	126056358.0	G	A	ENSMUST00000097891.4:c.233C>T	P78L	126056358.0	126056358.0	G	A	ENSMUST00000097891.4:c.233C>T	P78L	CLINVAR-H0050452	CLINVAR-H0050452-M01-V01	CLINVAR	2385568.0	False	False	False	False	False	1
SH3D21	ENSG00000214193.5	ENST00000453908.2	chr1	16	+	True	36773415	36773415	C	T	ENST00000453908.2:c.481C>T	R161W	Missense	E_6	SNP	True	0	Class 0: This mutation can be originally modeled.	1aa	4aa	Sh3d21	ENSMUSG00000073758.11	ENSMUST00000097891.4	chr4	16	-	SNP	Missense	E_6	126055772.0	126055772.0	T	A	ENSMUST00000097891.4:c.481A>T	R161W	126055772.0	126055772.0	T	A	ENSMUST00000097891.4:c.481A>T	R161W	CLINVAR-H0050453	CLINVAR-H0050453-M01-V01	CLINVAR	2526688.0	False	False	False	False	False	5
SH3D21	ENSG00000214193.5	ENST00000453908.2	chr1	16	+	True	36773419	36773419	C	T	ENST00000453908.2:c.485C>T	P162L	Missense	E_6	SNP	True	0	Class 0: This mutation can be originally modeled.	2aa	3aa	Sh3d21	ENSMUSG00000073758.11	ENSMUST00000097891.4	chr4	16	-	SNP	Missense	E_6	126055768.0	126055768.0	G	A	ENSMUST00000097891.4:c.485C>T	P162L	126055768.0	126055768.0	G	A	ENSMUST00000097891.4:c.485C>T	P162L	CLINVAR-H0050454	CLINVAR-H0050454-M01-V01	CLINVAR	2544169.0	False	False	False	False	False	5
SH3D21	ENSG00000214193.5	ENST00000453908.2	chr1	16	+	True	36773544	36773544	C	T	ENST00000453908.2:c.518C>T	P173L	Missense	E_7	SNP	True	0	Class 0: This mutation can be originally modeled.	3aa	4aa	Sh3d21	ENSMUSG00000073758.11	ENSMUST00000097891.4	chr4	16	-	SNP	Missense	E_7	126055548.0	126055548.0	G	A	ENSMUST00000097891.4:c.518C>T	P173L	126055548.0	126055548.0	G	A	ENSMUST00000097891.4:c.518C>T	P173L	CLINVAR-H0050455	CLINVAR-H0050455-M01-V01	CLINVAR	2593125.0	False	False	False	False	False	7
SH3D21	ENSG00000214193.5	ENST00000453908.2	chr1	16	+	True	36784715	36784715	C	G	ENST00000453908.2:c.813C>G	L271delinsL	Silent	E_11	SNP	True	0	Class 0: This mutation can be originally modeled.	0aa	7aa	Sh3d21	ENSMUSG00000073758.11	ENSMUST00000097891.4	chr4	16	-	SNP	Silent	E_11	126046184.0	126046184.0	T	C	ENSMUST00000097891.4:c.813A>G	L271delinsL	126046184.0	126046184.0	T	C	ENSMUST00000097891.4:c.813A>G	L271delinsL	CLINVAR-H0050458	CLINVAR-H0050458-M01-V01	CLINVAR	2638669.0	False	False	False	False	False	7
SH3D21	ENSG00000214193.5	ENST00000453908.2	chr1	16	+	True	36785049	36785049	A	G	ENST00000453908.2:c.923A>G	N308S	Missense	E_13	SNP	True	0	Class 0: This mutation can be originally modeled.	0aa	0aa	Sh3d21	ENSMUSG00000073758.11	ENSMUST00000097891.4	chr4	16	-	SNP	Missense	E_13	126045905.0	126045905.0	T	C	ENSMUST00000097891.4:c.923A>G	N308S	126045905.0	126045905.0	T	C	ENSMUST00000097891.4:c.923A>G	N308S	CLINVAR-H0050461	CLINVAR-H0050461-M01-V01	CLINVAR	2374235.0	False	False	False	False	False	0
SH3D21	ENSG00000214193.5	ENST00000453908.2	chr1	16	+	True	36785107	36785107	G	C	ENST00000453908.2:c.981G>C	Q327H	Missense	E_13	SNP	True	0	Class 0: This mutation can be originally modeled.	1aa	0aa	Sh3d21	ENSMUSG00000073758.11	ENSMUST00000097891.4	chr4	16	-	SNP	Missense	E_13	126045847.0	126045847.0	C	G	ENSMUST00000097891.4:c.981G>C	Q327H	126045847.0	126045847.0	C	G	ENSMUST00000097891.4:c.981G>C	Q327H	CLINVAR-H0050462	CLINVAR-H0050462-M01-V01	CLINVAR	2271862.0	False	False	False	False	False	1
SH3D21	ENSG00000214193.5	ENST00000453908.2	chr1	16	+	True	36785541	36785541	C	T	ENST00000453908.2:c.1277C>T	A426V	Missense	E_14	SNP	True	0	Class 0: This mutation can be originally modeled.	0aa	0aa	Sh3d21	ENSMUSG00000073758.11	ENSMUST00000097891.4	chr4	16	-	SNP	Missense	E_14	126045515.0	126045515.0	G	A	ENSMUST00000097891.4:c.1163C>T	A388V	126045515.0	126045515.0	G	A	ENSMUST00000097891.4:c.1163C>T	A388V	CLINVAR-H0050467	CLINVAR-H0050467-M01-V01	CLINVAR	2329566.0	False	False	False	False	False	0
SH3D21	ENSG00000214193.5	ENST00000453908.2	chr1	16	+	True	36785549	36785549	C	T	ENST00000453908.2:c.1285C>T	P429S	Missense	E_14	SNP	True	0	Class 0: This mutation can be originally modeled.	0aa	0aa	Sh3d21	ENSMUSG00000073758.11	ENSMUST00000097891.4	chr4	16	-	SNP	Missense	E_14	126045513.0	126045513.0	G	A	ENSMUST00000097891.4:c.1165C>T	P389S	126045513.0	126045513.0	G	A	ENSMUST00000097891.4:c.1165C>T	P389S	CLINVAR-H0050468	CLINVAR-H0050468-M01-V01	CLINVAR	2218831.0	False	False	False	False	False	0
SH3D21	ENSG00000214193.5	ENST00000453908.2	chr1	16	+	True	36785744	36785744	G	A	ENST00000453908.2:c.1480G>A	E494K	Missense	E_14	SNP	True	0	Class 0: This mutation can be originally modeled.	0aa	0aa	Sh3d21	ENSMUSG00000073758.11	ENSMUST00000097891.4	chr4	16	-	SNP	Missense	E_14	126045327.0	126045327.0	C	T	ENSMUST00000097891.4:c.1351G>A	E451K	126045327.0	126045327.0	C	T	ENSMUST00000097891.4:c.1351G>A	E451K	CLINVAR-H0050470	CLINVAR-H0050470-M01-V01	CLINVAR	2358549.0	False	False	False	False	False	0
SH3D21	ENSG00000214193.5	ENST00000453908.2	chr1	16	+	True	36785760	36785760	A	G	ENST00000453908.2:c.1496A>G	D499G	Missense	E_14	SNP	True	0	Class 0: This mutation can be originally modeled.	1aa	0aa	Sh3d21	ENSMUSG00000073758.11	ENSMUST00000097891.4	chr4	16	-	SNP	Missense	E_14	126045314.0	126045314.0	T	C	ENSMUST00000097891.4:c.1364A>G	D455G	126045314.0	126045314.0	T	C	ENSMUST00000097891.4:c.1364A>G	D455G	CLINVAR-H0050471	CLINVAR-H0050471-M01-V01	CLINVAR	2247497.0	False	False	False	False	False	1
SH3D21	ENSG00000214193.5	ENST00000453908.2	chr1	16	+	True	36786206	36786206	C	T	ENST00000453908.2:c.1942C>T	P648S	Missense	E_14	SNP	True	0	Class 0: This mutation can be originally modeled.	0aa	0aa	Sh3d21	ENSMUSG00000073758.11	ENSMUST00000097891.4	chr4	16	-	SNP	Missense	E_14	126045009.0	126045009.0	G	A	ENSMUST00000097891.4:c.1669C>T	P557S	126045009.0	126045009.0	G	A	ENSMUST00000097891.4:c.1669C>T	P557S	CLINVAR-H0050475	CLINVAR-H0050475-M01-V01	CLINVAR	2243678.0	False	False	False	False	False	0
SH3D21	ENSG00000214193.5	ENST00000453908.2	chr1	16	+	True	36786249	36786249	C	T	ENST00000453908.2:c.1985C>T	P662L	Missense	E_14	SNP	True	0	Class 0: This mutation can be originally modeled.	0aa	0aa	Sh3d21	ENSMUSG00000073758.11	ENSMUST00000097891.4	chr4	16	-	SNP	Missense	E_14	126044978.0	126044978.0	G	A	ENSMUST00000097891.4:c.1700C>T	P567L	126044978.0	126044978.0	G	A	ENSMUST00000097891.4:c.1700C>T	P567L	CLINVAR-H0050479	CLINVAR-H0050479-M01-V01	CLINVAR	2371509.0	False	False	False	False	False	0
SH3D21	ENSG00000214193.5	ENST00000453908.2	chr1	16	+	True	36786277	36786277	G	C	ENST00000453908.2:c.2013G>C	A671delinsA	Silent	E_14	SNP	True	0	Class 0: This mutation can be originally modeled.	0aa	0aa	Sh3d21	ENSMUSG00000073758.11	ENSMUST00000097891.4	chr4	16	-	SNP	Silent	E_14	126044941.0	126044941.0	A	G	ENSMUST00000097891.4:c.1737T>C	A579delinsA	126044941.0	126044941.0	A	G	ENSMUST00000097891.4:c.1737T>C	A579delinsA	CLINVAR-H0050481	CLINVAR-H0050481-M01-V01	CLINVAR	2638670.0	False	False	False	False	False	0
SH3D21	ENSG00000214193.5	ENST00000453908.2	chr1	16	+	True	36786668	36786668	G	T	ENST00000453908.2:c.2211G>T	M737I	Missense	E_16	SNP	True	0	Class 0: This mutation can be originally modeled.	0aa	0aa	Sh3d21	ENSMUSG00000073758.11	ENSMUST00000097891.4	chr4	16	-	SNP	Missense	E_16	126044581.0	126044581.0	C	A	ENSMUST00000097891.4:c.1935G>T	M645I	126044581.0	126044581.0	C	A	ENSMUST00000097891.4:c.1935G>T	M645I	CLINVAR-H0050483	CLINVAR-H0050483-M01-V01	CLINVAR	2308036.0	False	False	False	False	False	0
SH3D21	ENSG00000214193.5	ENST00000453908.2	chr1	16	+	True	36786706	36786706	A	G	ENST00000453908.2:c.2249A>G	H750R	Missense	E_16	SNP	True	0	Class 0: This mutation can be originally modeled.	0aa	0aa	Sh3d21	ENSMUSG00000073758.11	ENSMUST00000097891.4	chr4	16	-	SNP	Missense	E_16	126044552.0	126044552.0	T	C	ENSMUST00000097891.4:c.1964A>G	H655R	126044552.0	126044552.0	T	C	ENSMUST00000097891.4:c.1964A>G	H655R	CLINVAR-H0050484	CLINVAR-H0050484-M01-V01	CLINVAR	2223252.0	False	False	False	False	False	0
SH3D21	ENSG00000214193.5	ENST00000453908.2	chr1	16	+	True	36772306	36772306	C	G	ENST00000453908.2:c.112C>G	R38G	Missense	E_2	SNP	False	4	Class 4: Mutated sequences are not identical.	0aa	0aa	Sh3d21	ENSMUSG00000073758.11	ENSMUST00000097891.4	chr4	16	-																CLINVAR-H0050446		CLINVAR	2457869.0	False	False	False	False	False	0
SH3D21	ENSG00000214193.5	ENST00000453908.2	chr1	16	+	True	36773778	36773778	C	T	ENST00000453908.2:c.607C>T	R203W	Missense	E_8	SNP	False	4	Class 4: Mutated sequences are not identical.	0aa	0aa	Sh3d21	ENSMUSG00000073758.11	ENSMUST00000097891.4	chr4	16	-																CLINVAR-H0050456		CLINVAR	2318495.0	False	False	False	False	False	0
SH3D21	ENSG00000214193.5	ENST00000453908.2	chr1	16	+	True	36773783	36773783	G	C	ENST00000453908.2:c.612G>C	R204S	Missense	E_8	SNP	False	4	Class 4: Mutated sequences are not identical.	0aa	0aa	Sh3d21	ENSMUSG00000073758.11	ENSMUST00000097891.4	chr4	16	-																CLINVAR-H0050457		CLINVAR	2348846.0	False	False	False	False	False	0
SH3D21	ENSG00000214193.5	ENST00000453908.2	chr1	16	+	True	36784869	36784869	G	C	ENST00000453908.2:c.872G>C	R291P	Missense	E_12	SNP	False	4	Class 4: Mutated sequences are not identical.	0aa	0aa	Sh3d21	ENSMUSG00000073758.11	ENSMUST00000097891.4	chr4	16	-																CLINVAR-H0050459		CLINVAR	2310665.0	False	False	False	False	False	0
SH3D21	ENSG00000214193.5	ENST00000453908.2	chr1	16	+	True	36784907	36784907	G	A	ENST00000453908.2:c.910G>A	D304N	Missense	E_12	SNP	False	4	Class 4: Mutated sequences are not identical.	0aa	0aa	Sh3d21	ENSMUSG00000073758.11	ENSMUST00000097891.4	chr4	16	-																CLINVAR-H0050460		CLINVAR	2482306.0	False	False	False	False	False	0
SH3D21	ENSG00000214193.5	ENST00000453908.2	chr1	16	+	True	36785111	36785111	C	T	ENST00000453908.2:c.985C>T	P329S	Missense	E_13	SNP	False	4	Class 4: Mutated sequences are not identical.	0aa	0aa	Sh3d21	ENSMUSG00000073758.11	ENSMUST00000097891.4	chr4	16	-																CLINVAR-H0050463		CLINVAR	2328101.0	False	False	False	False	False	0
SH3D21	ENSG00000214193.5	ENST00000453908.2	chr1	16	+	True	36785121	36785121	G	T	ENST00000453908.2:c.995G>T	R332L	Missense	E_13	SNP	False	4	Class 4: Mutated sequences are not identical.	0aa	0aa	Sh3d21	ENSMUSG00000073758.11	ENSMUST00000097891.4	chr4	16	-																CLINVAR-H0050464		CLINVAR	2407281.0	False	False	False	False	False	0
SH3D21	ENSG00000214193.5	ENST00000453908.2	chr1	16	+	True	36785376	36785376	C	A	ENST00000453908.2:c.1112C>A	A371D	Missense	E_14	SNP	False	4	Class 4: Mutated sequences are not identical.	0aa	0aa	Sh3d21	ENSMUSG00000073758.11	ENSMUST00000097891.4	chr4	16	-																CLINVAR-H0050465		CLINVAR	2610513.0	False	False	False	False	False	0
SH3D21	ENSG00000214193.5	ENST00000453908.2	chr1	16	+	True	36785393	36785393	A	G	ENST00000453908.2:c.1129A>G	I377V	Missense	E_14	SNP	False	4	Class 4: Mutated sequences are not identical.	0aa	0aa	Sh3d21	ENSMUSG00000073758.11	ENSMUST00000097891.4	chr4	16	-																CLINVAR-H0050466		CLINVAR	2376058.0	False	False	False	False	False	0
SH3D21	ENSG00000214193.5	ENST00000453908.2	chr1	16	+	True	36785652	36785652	C	T	ENST00000453908.2:c.1388C>T	P463L	Missense	E_14	SNP	False	4	Class 4: Mutated sequences are not identical.	0aa	0aa	Sh3d21	ENSMUSG00000073758.11	ENSMUST00000097891.4	chr4	16	-																CLINVAR-H0050469		CLINVAR	2271151.0	False	False	False	False	False	0
SH3D21	ENSG00000214193.5	ENST00000453908.2	chr1	16	+	True	36785857	36785857	C	G	ENST00000453908.2:c.1593C>G	H531Q	Missense	E_14	SNP	False	4	Class 4: Mutated sequences are not identical.	0aa	0aa	Sh3d21	ENSMUSG00000073758.11	ENSMUST00000097891.4	chr4	16	-																CLINVAR-H0050472		CLINVAR	2619701.0	False	False	False	False	False	0
SH3D21	ENSG00000214193.5	ENST00000453908.2	chr1	16	+	True	36785913	36785913	T	A	ENST00000453908.2:c.1649T>A	M550K	Missense	E_14	SNP	False	4	Class 4: Mutated sequences are not identical.	0aa	0aa	Sh3d21	ENSMUSG00000073758.11	ENSMUST00000097891.4	chr4	16	-																CLINVAR-H0050473		CLINVAR	2593524.0	False	False	False	False	False	0
SH3D21	ENSG00000214193.5	ENST00000453908.2	chr1	16	+	True	36786087	36786087	A	C	ENST00000453908.2:c.1823A>C	E608A	Missense	E_14	SNP	False	4	Class 4: Mutated sequences are not identical.	0aa	0aa	Sh3d21	ENSMUSG00000073758.11	ENSMUST00000097891.4	chr4	16	-																CLINVAR-H0050474		CLINVAR	2309500.0	False	False	False	False	False	0
SH3D21	ENSG00000214193.5	ENST00000453908.2	chr1	16	+	True	36786218	36786218	G	A	ENST00000453908.2:c.1954G>A	A652T	Missense	E_14	SNP	False	4	Class 4: Mutated sequences are not identical.	0aa	0aa	Sh3d21	ENSMUSG00000073758.11	ENSMUST00000097891.4	chr4	16	-																CLINVAR-H0050476		CLINVAR	2509517.0	False	False	False	False	False	0
SH3D21	ENSG00000214193.5	ENST00000453908.2	chr1	16	+	True	36786227	36786227	C	A	ENST00000453908.2:c.1963C>A	Q655K	Missense	E_14	SNP	False	4	Class 4: Mutated sequences are not identical.	0aa	0aa	Sh3d21	ENSMUSG00000073758.11	ENSMUST00000097891.4	chr4	16	-																CLINVAR-H0050477		CLINVAR	2621525.0	False	False	False	False	False	0
SH3D21	ENSG00000214193.5	ENST00000453908.2	chr1	16	+	True	36786236	36786236	C	T	ENST00000453908.2:c.1972C>T	R658C	Missense	E_14	SNP	False	4	Class 4: Mutated sequences are not identical.	0aa	0aa	Sh3d21	ENSMUSG00000073758.11	ENSMUST00000097891.4	chr4	16	-																CLINVAR-H0050478		CLINVAR	2367554.0	False	False	False	False	False	0
SH3D21	ENSG00000214193.5	ENST00000453908.2	chr1	16	+	True	36786272	36786272	C	T	ENST00000453908.2:c.2008C>T	L670F	Missense	E_14	SNP	False	4	Class 4: Mutated sequences are not identical.	0aa	0aa	Sh3d21	ENSMUSG00000073758.11	ENSMUST00000097891.4	chr4	16	-																CLINVAR-H0050480		CLINVAR	2554264.0	False	False	False	False	False	0
SH3D21	ENSG00000214193.5	ENST00000453908.2	chr1	16	+	True	36786527	36786527	C	G	ENST00000453908.2:c.2147C>G	T716S	Missense	E_15	SNP	False	4	Class 4: Mutated sequences are not identical.	0aa	0aa	Sh3d21	ENSMUSG00000073758.11	ENSMUST00000097891.4	chr4	16	-																CLINVAR-H0050482		CLINVAR	2396231.0	False	False	False	False	False	0
SH3GL1	ENSG00000141985.5	ENST00000269886.3	chr19	10	-	True	4361992	4361993	TT	-	ENST00000269886.3:c.910+333_334AA>		Non_Coding,I	I_9	DEL	False	4	Class 4: Mutated sequences are not identical.	0aa	0aa	Sh3gl1	ENSMUSG00000003200.11	ENSMUST00000003268.11	chr17	10	-																CLINVAR-H2025654		CLINVAR	1273325.0	False	False	False	False	False	0
SH3GL1	ENSG00000141985.5	ENST00000269886.3	chr19	10	-	True	4363565	4363566	GA	-	ENST00000269886.3:c.624+151_152TC>		Non_Coding,I	I_6	DEL	False	4	Class 4: Mutated sequences are not identical.	0aa	0aa	Sh3gl1	ENSMUSG00000003200.11	ENSMUST00000003268.11	chr17	10	-																CLINVAR-H2025667		CLINVAR	1273075.0	False	False	False	False	False	0
SH3GL1	ENSG00000141985.5	ENST00000269886.3	chr19	10	-	True	4361656	4361656	C	T	ENST00000269886.3:c.1048G>A	G350S	Missense	E_10	SNP	True	0	Class 0: This mutation can be originally modeled.	0aa	10aa	Sh3gl1	ENSMUSG00000003200.11	ENSMUST00000003268.11	chr17	10	-	SNP	Missense	E_10	56324599.0	56324599.0	C	T	ENSMUST00000003268.11:c.1048G>A	G350S	56324599.0	56324599.0	C	T	ENSMUST00000003268.11:c.1048G>A	G350S	AACR-H0131016	AACR-H0131016-M01-V01	AACR		False	False	False	False	False	10
SH3GL1	ENSG00000141985.5	ENST00000269886.3	chr19	10	-	True	4361639	4361639	G	A	ENST00000269886.3:c.1065C>T	F355delinsF	Silent	E_10	SNP	True	0	Class 0: This mutation can be originally modeled.	5aa	5aa	Sh3gl1	ENSMUSG00000003200.11	ENSMUST00000003268.11	chr17	10	-	SNP	Silent	E_10	56324582.0	56324582.0	G	A	ENSMUST00000003268.11:c.1065C>T	F355delinsF	56324582.0	56324582.0	G	A	ENSMUST00000003268.11:c.1065C>T	F355delinsF	CLINVAR-H2025650	CLINVAR-H2025650-M01-V01	CLINVAR	773078.0	False	False	False	False	False	10
SH3GL1	ENSG00000141985.5	ENST00000269886.3	chr19	10	-	True	4361752	4361752	C	G	ENST00000269886.3:c.952G>C	E318Q	Missense	E_10	SNP	True	0	Class 0: This mutation can be originally modeled.	16aa	9aa	Sh3gl1	ENSMUSG00000003200.11	ENSMUST00000003268.11	chr17	10	-	SNP	Missense	E_10	56324695.0	56324695.0	C	G	ENSMUST00000003268.11:c.952G>C	E318Q	56324695.0	56324695.0	C	G	ENSMUST00000003268.11:c.952G>C	E318Q	CLINVAR-H2025653	CLINVAR-H2025653-M01-V01	CLINVAR	2381238.0	False	False	False	False	False	25
SH3GL1	ENSG00000141985.5	ENST00000269886.3	chr19	10	-	True	4362359	4362359	C	T	ENST00000269886.3:c.877G>A	D293N	Missense	E_9	SNP	True	0	Class 0: This mutation can be originally modeled.	8aa	4aa	Sh3gl1	ENSMUSG00000003200.11	ENSMUST00000003268.11	chr17	10	-	SNP	Missense	E_9	56324877.0	56324877.0	C	T	ENSMUST00000003268.11:c.877G>A	D293N	56324877.0	56324877.0	C	T	ENSMUST00000003268.11:c.877G>A	D293N	CLINVAR-H2025656	CLINVAR-H2025656-M01-V01	CLINVAR	2458364.0	False	False	False	False	False	12
SH3GL1	ENSG00000141985.5	ENST00000269886.3	chr19	10	-	True	4362617	4362617	T	C	ENST00000269886.3:c.845A>G	K282R	Missense	E_8	SNP	True	0	Class 0: This mutation can be originally modeled.	0aa	1aa	Sh3gl1	ENSMUSG00000003200.11	ENSMUST00000003268.11	chr17	10	-	SNP	Missense	E_8	56324991.0	56324991.0	T	C	ENSMUST00000003268.11:c.845A>G	K282R	56324991.0	56324991.0	T	C	ENSMUST00000003268.11:c.845A>G	K282R	CLINVAR-H2025659	CLINVAR-H2025659-M01-V01	CLINVAR	2604086.0	False	False	False	False	False	1
SH3GL1	ENSG00000141985.5	ENST00000269886.3	chr19	10	-	True	4362624	4362624	C	T	ENST00000269886.3:c.838G>A	A280T	Missense	E_8	SNP	True	0	Class 0: This mutation can be originally modeled.	0aa	1aa	Sh3gl1	ENSMUSG00000003200.11	ENSMUST00000003268.11	chr17	10	-	SNP	Missense	E_8	56325004.0	56325004.0	C	T	ENSMUST00000003268.11:c.832G>A	A278T	56325004.0	56325004.0	C	T	ENSMUST00000003268.11:c.832G>A	A278T	CLINVAR-H2025660	CLINVAR-H2025660-M01-V01	CLINVAR	2492890.0	False	False	False	False	False	1
SH3GL1	ENSG00000141985.5	ENST00000269886.3	chr19	10	-	True	4362691	4362691	G	C	ENST00000269886.3:c.771C>G	P257delinsP	Silent	E_8	SNP	True	0	Class 0: This mutation can be originally modeled.	1aa	0aa	Sh3gl1	ENSMUSG00000003200.11	ENSMUST00000003268.11	chr17	10	-	SNP	Silent	E_8	56325065.0	56325065.0	G	C	ENSMUST00000003268.11:c.771C>G	P257delinsP	56325065.0	56325065.0	G	C	ENSMUST00000003268.11:c.771C>G	P257delinsP	CLINVAR-H2025661	CLINVAR-H2025661-M01-V01	CLINVAR	1238058.0	False	False	False	False	False	1
SH3GL1	ENSG00000141985.5	ENST00000269886.3	chr19	10	-	True	4363407	4363407	C	T	ENST00000269886.3:c.688G>A	V230M	Missense	E_7	SNP	True	0	Class 0: This mutation can be originally modeled.	81aa	3aa	Sh3gl1	ENSMUSG00000003200.11	ENSMUST00000003268.11	chr17	10	-	SNP	Missense	E_7	56325615.0	56325615.0	C	T	ENSMUST00000003268.11:c.688G>A	V230M	56325615.0	56325615.0	C	T	ENSMUST00000003268.11:c.688G>A	V230M	CLINVAR-H2025665	CLINVAR-H2025665-M01-V01	CLINVAR	2359228.0	False	False	False	False	False	84
SH3GL1	ENSG00000141985.5	ENST00000269886.3	chr19	10	-	True	4363415	4363415	C	T	ENST00000269886.3:c.680G>A	R227Q	Missense	E_7	SNP	True	0	Class 0: This mutation can be originally modeled.	78aa	6aa	Sh3gl1	ENSMUSG00000003200.11	ENSMUST00000003268.11	chr17	10	-	SNP	Missense	E_7	56325623.0	56325623.0	C	T	ENSMUST00000003268.11:c.680G>A	R227Q	56325623.0	56325623.0	C	T	ENSMUST00000003268.11:c.680G>A	R227Q	CLINVAR-H2025666	CLINVAR-H2025666-M01-V01	CLINVAR	2408299.0	False	False	False	False	False	84
SH3GL1	ENSG00000141985.5	ENST00000269886.3	chr19	10	-	True	4365491	4365491	C	T	ENST00000269886.3:c.319G>A	E107K	Missense	E_4	SNP	True	0	Class 0: This mutation can be originally modeled.	8aa	40aa	Sh3gl1	ENSMUSG00000003200.11	ENSMUST00000003268.11	chr17	10	-	SNP	Missense	E_4	56326328.0	56326328.0	C	T	ENSMUST00000003268.11:c.319G>A	E107K	56326328.0	56326328.0	C	T	ENSMUST00000003268.11:c.319G>A	E107K	CLINVAR-H2025670	CLINVAR-H2025670-M01-V01	CLINVAR	2285034.0	False	False	False	False	False	48
SH3GL1	ENSG00000141985.5	ENST00000269886.3	chr19	10	-	True	4365521	4365521	T	G	ENST00000269886.3:c.289A>C	M97L	Missense	E_4	SNP	True	0	Class 0: This mutation can be originally modeled.	44aa	0aa	Sh3gl1	ENSMUSG00000003200.11	ENSMUST00000003268.11	chr17	10	-	SNP	Missense	E_4	56326358.0	56326358.0	T	G	ENSMUST00000003268.11:c.289A>C	M97L	56326358.0	56326358.0	T	G	ENSMUST00000003268.11:c.289A>C	M97L	CLINVAR-H2025672	CLINVAR-H2025672-M01-V01	CLINVAR	2590095.0	False	False	False	False	False	44
SH3GL1	ENSG00000141985.5	ENST00000269886.3	chr19	10	-	True	4365588	4365588	C	T	ENST00000269886.3:c.222G>A	V74delinsV	Silent	E_4	SNP	True	0	Class 0: This mutation can be originally modeled.	21aa	23aa	Sh3gl1	ENSMUSG00000003200.11	ENSMUST00000003268.11	chr17	10	-	SNP	Silent	E_4	56326425.0	56326425.0	T	T	ENSMUST00000003268.11:c.222A>A	V74delinsV	56326425.0	56326425.0	T	T	ENSMUST00000003268.11:c.222A>A	V74delinsV	CLINVAR-H2025673	CLINVAR-H2025673-M01-V01	CLINVAR	780502.0	False	False	False	False	False	44
SH3GL1	ENSG00000141985.5	ENST00000269886.3	chr19	10	-	True	4365595	4365595	T	C	ENST00000269886.3:c.215A>G	N72S	Missense	E_4	SNP	True	0	Class 0: This mutation can be originally modeled.	19aa	25aa	Sh3gl1	ENSMUSG00000003200.11	ENSMUST00000003268.11	chr17	10	-	SNP	Missense	E_4	56326432.0	56326432.0	T	C	ENSMUST00000003268.11:c.215A>G	N72S	56326432.0	56326432.0	T	C	ENSMUST00000003268.11:c.215A>G	N72S	CLINVAR-H2025674	CLINVAR-H2025674-M01-V01	CLINVAR	2281803.0	False	False	False	False	False	44
SH3GL1	ENSG00000141985.5	ENST00000269886.3	chr19	10	-	True	4366548	4366548	G	A	ENST00000269886.3:c.137C>T	A46V	Missense	E_3	SNP	True	0	Class 0: This mutation can be originally modeled.	10aa	1aa	Sh3gl1	ENSMUSG00000003200.11	ENSMUST00000003268.11	chr17	10	-	SNP	Missense	E_3	56326976.0	56326976.0	G	A	ENSMUST00000003268.11:c.137C>T	A46V	56326976.0	56326976.0	G	A	ENSMUST00000003268.11:c.137C>T	A46V	CLINVAR-H2025676	CLINVAR-H2025676-M01-V01	CLINVAR	2375987.0	False	False	False	False	False	11
SH3GL1	ENSG00000141985.5	ENST00000269886.3	chr19	10	-	True	4361687	4361687	G	A	ENST00000269886.3:c.1017C>T	I339delinsI	Silent	E_10	SNP	True	0	Class 0: This mutation can be originally modeled.	6aa	9aa	Sh3gl1	ENSMUSG00000003200.11	ENSMUST00000003268.11	chr17	10	-	SNP	Silent	E_10	56324630.0	56324630.0	G	A	ENSMUST00000003268.11:c.1017C>T	I339delinsI	56324630.0	56324630.0	G	A	ENSMUST00000003268.11:c.1017C>T	I339delinsI	COSMIC-H0776166	COSMIC-H0776166-M01-V01	COSMIC	20273459.0	False	False	False	False	False	15
SH3GL1	ENSG00000141985.5	ENST00000269886.3	chr19	10	-	True	4365528	4365528	G	A	ENST00000269886.3:c.282C>T	G94delinsG	Silent	E_4	SNP	True	0	Class 0: This mutation can be originally modeled.	41aa	3aa	Sh3gl1	ENSMUSG00000003200.11	ENSMUST00000003268.11	chr17	10	-	SNP	Silent	E_4	56326365.0	56326365.0	T	A	ENSMUST00000003268.11:c.282A>T	G94delinsG	56326365.0	56326365.0	T	A	ENSMUST00000003268.11:c.282A>T	G94delinsG	COSMIC-H0776170	COSMIC-H0776170-M01-V01	COSMIC	20273477.0	False	False	False	False	False	44
SH3GL1	ENSG00000141985.5	ENST00000269886.3	chr19	10	-	True	4363850	4363850	C	T	ENST00000269886.3:c.491G>A	R164H	Missense	E_6	SNP	True	0	Class 0: This mutation can be originally modeled.	15aa	69aa	Sh3gl1	ENSMUSG00000003200.11	ENSMUST00000003268.11	chr17	10	-	SNP	Missense	E_6	56325937.0	56325937.0	C	T	ENSMUST00000003268.11:c.491G>A	R164H	56325937.0	56325937.0	C	T	ENSMUST00000003268.11:c.491G>A	R164H	COSMIC-H0776172	COSMIC-H0776172-M01-V01	COSMIC	20273480.0	False	False	False	False	False	84
SH3GL1	ENSG00000141985.5	ENST00000269886.3	chr19	10	-	True	4363738	4363738	C	T	ENST00000269886.3:c.603G>A	M201I	Missense	E_6	SNP	True	0	Class 0: This mutation can be originally modeled.	52aa	32aa	Sh3gl1	ENSMUSG00000003200.11	ENSMUST00000003268.11	chr17	10	-	SNP	Missense	E_6	56325825.0	56325825.0	C	T	ENSMUST00000003268.11:c.603G>A	M201I	56325825.0	56325825.0	C	T	ENSMUST00000003268.11:c.603G>A	M201I	COSMIC-H0776177	COSMIC-H0776177-M01-V01	COSMIC	20273492.0	False	False	False	False	False	84
SH3GL1	ENSG00000141985.5	ENST00000269886.3	chr19	10	-	True	4364183	4364183	G	A	ENST00000269886.3:c.367C>T	R123C	Missense	E_5	SNP	True	0	Class 0: This mutation can be originally modeled.	24aa	24aa	Sh3gl1	ENSMUSG00000003200.11	ENSMUST00000003268.11	chr17	10	-	SNP	Missense	E_5	56326138.0	56326138.0	G	A	ENSMUST00000003268.11:c.367C>T	R123C	56326138.0	56326138.0	G	A	ENSMUST00000003268.11:c.367C>T	R123C	COSMIC-H0776180	COSMIC-H0776180-M01-V01	COSMIC	20273497.0	False	False	False	False	False	48
SH3GL1	ENSG00000141985.5	ENST00000269886.3	chr19	10	-	True	4400353	4400353	C	T	ENST00000269886.3:c.13G>A	G5R	Missense	E_1	SNP	True	0	Class 0: This mutation can be originally modeled.	4aa	29aa	Sh3gl1	ENSMUSG00000003200.11	ENSMUST00000003268.11	chr17	10	-	SNP	Missense	E_1	56343447.0	56343447.0	C	T	ENSMUST00000003268.11:c.13G>A	G5R	56343447.0	56343447.0	C	T	ENSMUST00000003268.11:c.13G>A	G5R	COSMIC-H0776622	COSMIC-H0776622-M01-V01	COSMIC	20273605.0	False	False	False	False	False	33
SH3GL1	ENSG00000141985.5	ENST00000269886.3	chr19	10	-	True	4361779	4361779	G	A	ENST00000269886.3:c.925C>T	P309S	Missense	E_10	SNP	True	0	Class 0: This mutation can be originally modeled.	7aa	18aa	Sh3gl1	ENSMUSG00000003200.11	ENSMUST00000003268.11	chr17	10	-	SNP	Missense	E_10	56324722.0	56324722.0	G	A	ENSMUST00000003268.11:c.925C>T	P309S	56324722.0	56324722.0	G	A	ENSMUST00000003268.11:c.925C>T	P309S	COSMIC-H0776623	COSMIC-H0776623-M01-V01	COSMIC	20273608.0	False	False	False	False	False	25
SH3GL1	ENSG00000141985.5	ENST00000269886.3	chr19	10	-	True	4364118	4364118	C	A	ENST00000269886.3:c.432G>T	Q144H	Missense	E_5	SNP	True	0	Class 0: This mutation can be originally modeled.	45aa	3aa	Sh3gl1	ENSMUSG00000003200.11	ENSMUST00000003268.11	chr17	10	-	SNP	Missense	E_5	56326073.0	56326073.0	C	A	ENSMUST00000003268.11:c.432G>T	Q144H	56326073.0	56326073.0	C	A	ENSMUST00000003268.11:c.432G>T	Q144H	COSMIC-H0776625	COSMIC-H0776625-M01-V01	COSMIC	20273613.0	False	False	False	False	False	48
SH3GL1	ENSG00000141985.5	ENST00000269886.3	chr19	10	-	True	4365511	4365511	T	C	ENST00000269886.3:c.299A>G	H100R	Missense	E_4	SNP	True	0	Class 0: This mutation can be originally modeled.	1aa	47aa	Sh3gl1	ENSMUSG00000003200.11	ENSMUST00000003268.11	chr17	10	-	SNP	Missense	E_4	56326348.0	56326348.0	T	C	ENSMUST00000003268.11:c.299A>G	H100R	56326348.0	56326348.0	T	C	ENSMUST00000003268.11:c.299A>G	H100R	COSMIC-H0776626	COSMIC-H0776626-M01-V01	COSMIC	20273614.0	False	False	False	False	False	48
SH3GL1	ENSG00000141985.5	ENST00000269886.3	chr19	10	-	True	4363791	4363791	G	A	ENST00000269886.3:c.550C>T	R184C	Missense	E_6	SNP	True	0	Class 0: This mutation can be originally modeled.	35aa	49aa	Sh3gl1	ENSMUSG00000003200.11	ENSMUST00000003268.11	chr17	10	-	SNP	Missense	E_6	56325878.0	56325878.0	G	A	ENSMUST00000003268.11:c.550C>T	R184C	56325878.0	56325878.0	G	A	ENSMUST00000003268.11:c.550C>T	R184C	COSMIC-H0776640	COSMIC-H0776640-M01-V01	COSMIC	20273164.0	False	False	False	False	False	84
SH3GL1	ENSG00000141985.5	ENST00000269886.3	chr19	10	-	True	4365558	4365558	G	A	ENST00000269886.3:c.252C>T	P84delinsP	Silent	E_4	SNP	True	0	Class 0: This mutation can be originally modeled.	31aa	13aa	Sh3gl1	ENSMUSG00000003200.11	ENSMUST00000003268.11	chr17	10	-	SNP	Silent	E_4	56326395.0	56326395.0	A	A	ENSMUST00000003268.11:c.252T>T	P84delinsP	56326395.0	56326395.0	A	A	ENSMUST00000003268.11:c.252T>T	P84delinsP	COSMIC-H0776641	COSMIC-H0776641-M01-V01	COSMIC	20273647.0	False	False	False	False	False	44
SH3GL1	ENSG00000141985.5	ENST00000269886.3	chr19	10	-	True	4362622	4362622	G	T	ENST00000269886.3:c.840C>A	A280delinsA	Silent	E_8	SNP	True	0	Class 0: This mutation can be originally modeled.	0aa	1aa	Sh3gl1	ENSMUSG00000003200.11	ENSMUST00000003268.11	chr17	10	-	SNP	Silent	E_8	56325002.0	56325002.0	G	T	ENSMUST00000003268.11:c.834C>A	A278delinsA	56325002.0	56325002.0	G	T	ENSMUST00000003268.11:c.834C>A	A278delinsA	COSMIC-H0776645	COSMIC-H0776645-M01-V01	COSMIC	20273656.0	False	False	False	False	False	1
SH3GL1	ENSG00000141985.5	ENST00000269886.3	chr19	10	-	True	4361699	4361699	C	T	ENST00000269886.3:c.1005G>A	L335delinsL	Silent	E_10	SNP	True	0	Class 0: This mutation can be originally modeled.	2aa	13aa	Sh3gl1	ENSMUSG00000003200.11	ENSMUST00000003268.11	chr17	10	-	SNP	Silent	E_10	56324642.0	56324642.0	A	T	ENSMUST00000003268.11:c.1005T>A	L335delinsL	56324642.0	56324642.0	A	T	ENSMUST00000003268.11:c.1005T>A	L335delinsL	COSMIC-H0776646	COSMIC-H0776646-M01-V01	COSMIC	20273657.0	False	False	False	False	False	15
SH3GL1	ENSG00000141985.5	ENST00000269886.3	chr19	10	-	True	4363777	4363777	C	T	ENST00000269886.3:c.564G>A	E188delinsE	Silent	E_6	SNP	True	0	Class 0: This mutation can be originally modeled.	39aa	45aa	Sh3gl1	ENSMUSG00000003200.11	ENSMUST00000003268.11	chr17	10	-	SNP	Silent	E_6	56325864.0	56325864.0	C	T	ENSMUST00000003268.11:c.564G>A	E188delinsE	56325864.0	56325864.0	C	T	ENSMUST00000003268.11:c.564G>A	E188delinsE	COSMIC-H0776647	COSMIC-H0776647-M01-V01	COSMIC	20273659.0	False	False	False	False	False	84
SH3GL1	ENSG00000141985.5	ENST00000269886.3	chr19	10	-	True	4361738	4361738	G	A	ENST00000269886.3:c.966C>T	D322delinsD	Silent	E_10	SNP	True	0	Class 0: This mutation can be originally modeled.	20aa	5aa	Sh3gl1	ENSMUSG00000003200.11	ENSMUST00000003268.11	chr17	10	-	SNP	Silent	E_10	56324681.0	56324681.0	A	A	ENSMUST00000003268.11:c.966T>T	D322delinsD	56324681.0	56324681.0	A	A	ENSMUST00000003268.11:c.966T>T	D322delinsD	COSMIC-H0776649	COSMIC-H0776649-M01-V01	COSMIC	20273175.0	False	False	False	False	False	25
SH3GL1	ENSG00000141985.5	ENST00000269886.3	chr19	10	-	True	4364133	4364133	G	T	ENST00000269886.3:c.417C>A	F139L	Missense	E_5	SNP	True	0	Class 0: This mutation can be originally modeled.	40aa	8aa	Sh3gl1	ENSMUSG00000003200.11	ENSMUST00000003268.11	chr17	10	-	SNP	Missense	E_5	56326088.0	56326088.0	G	T	ENSMUST00000003268.11:c.417C>A	F139L	56326088.0	56326088.0	G	T	ENSMUST00000003268.11:c.417C>A	F139L	COSMIC-H0776650	COSMIC-H0776650-M01-V01	COSMIC	20273665.0	False	False	False	False	False	48
SH3GL1	ENSG00000141985.5	ENST00000269886.3	chr19	10	-	True	4364187	4364187	C	A	ENST00000269886.3:c.363G>T	M121I	Missense	E_5	SNP	True	0	Class 0: This mutation can be originally modeled.	22aa	26aa	Sh3gl1	ENSMUSG00000003200.11	ENSMUST00000003268.11	chr17	10	-	SNP	Missense	E_5	56326142.0	56326142.0	C	A	ENSMUST00000003268.11:c.363G>T	M121I	56326142.0	56326142.0	C	A	ENSMUST00000003268.11:c.363G>T	M121I	COSMIC-H0776652	COSMIC-H0776652-M01-V01	COSMIC	20273668.0	False	False	False	False	False	48
SH3GL1	ENSG00000141985.5	ENST00000269886.3	chr19	10	-	True	4364195	4364195	C	A	ENST00000269886.3:c.355G>T	E119*	Nonsense	E_5	SNP	True	0	Class 0: This mutation can be originally modeled.	20aa	28aa	Sh3gl1	ENSMUSG00000003200.11	ENSMUST00000003268.11	chr17	10	-	SNP	Nonsense	E_5	56326150.0	56326150.0	C	A	ENSMUST00000003268.11:c.355G>T	E119*	56326150.0	56326150.0	C	A	ENSMUST00000003268.11:c.355G>T	E119*	COSMIC-H0776655	COSMIC-H0776655-M01-V01	COSMIC	20273674.0	False	False	False	False	False	48
SH3GL1	ENSG00000141985.5	ENST00000269886.3	chr19	10	-	True	4366547	4366547	C	A	ENST00000269886.3:c.138G>T	A46delinsA	Silent	E_3	SNP	True	0	Class 0: This mutation can be originally modeled.	10aa	1aa	Sh3gl1	ENSMUSG00000003200.11	ENSMUST00000003268.11	chr17	10	-	SNP	Silent	E_3	56326975.0	56326975.0	G	A	ENSMUST00000003268.11:c.138C>T	A46delinsA	56326975.0	56326975.0	G	A	ENSMUST00000003268.11:c.138C>T	A46delinsA	COSMIC-H0776656	COSMIC-H0776656-M01-V01	COSMIC	20273675.0	False	False	False	False	False	11
SH3GL1	ENSG00000141985.5	ENST00000269886.3	chr19	10	-	True	4365561	4365561	G	C	ENST00000269886.3:c.249C>G	N83K	Missense	E_4	SNP	True	0	Class 0: This mutation can be originally modeled.	30aa	14aa	Sh3gl1	ENSMUSG00000003200.11	ENSMUST00000003268.11	chr17	10	-	SNP	Missense	E_4	56326398.0	56326398.0	G	C	ENSMUST00000003268.11:c.249C>G	N83K	56326398.0	56326398.0	G	C	ENSMUST00000003268.11:c.249C>G	N83K	COSMIC-H0776660	COSMIC-H0776660-M01-V01	COSMIC	20273683.0	False	False	False	False	False	44
SH3GL1	ENSG00000141985.5	ENST00000269886.3	chr19	10	-	True	4364178	4364178	C	A	ENST00000269886.3:c.372G>T	L124delinsL	Silent	E_5	SNP	True	0	Class 0: This mutation can be originally modeled.	25aa	23aa	Sh3gl1	ENSMUSG00000003200.11	ENSMUST00000003268.11	chr17	10	-	SNP	Silent	E_5	56326133.0	56326133.0	C	A	ENSMUST00000003268.11:c.372G>T	L124delinsL	56326133.0	56326133.0	C	A	ENSMUST00000003268.11:c.372G>T	L124delinsL	COSMIC-H0776661	COSMIC-H0776661-M01-V01	COSMIC	20273686.0	False	False	False	False	False	48
SH3GL1	ENSG00000141985.5	ENST00000269886.3	chr19	10	-	True	4362675	4362675	A	C	ENST00000269886.3:c.787T>G	F263V	Missense	E_8	SNP	True	0	Class 0: This mutation can be originally modeled.	4aa	0aa	Sh3gl1	ENSMUSG00000003200.11	ENSMUST00000003268.11	chr17	10	-	SNP	Missense	E_8	56325049.0	56325049.0	A	C	ENSMUST00000003268.11:c.787T>G	F263V	56325049.0	56325049.0	A	C	ENSMUST00000003268.11:c.787T>G	F263V	COSMIC-H0776666	COSMIC-H0776666-M01-V01	COSMIC	20273802.0	False	False	False	False	False	4
SH3GL1	ENSG00000141985.5	ENST00000269886.3	chr19	10	-	True	4364151	4364151	G	A	ENST00000269886.3:c.399C>T	I133delinsI	Silent	E_5	SNP	True	0	Class 0: This mutation can be originally modeled.	34aa	14aa	Sh3gl1	ENSMUSG00000003200.11	ENSMUST00000003268.11	chr17	10	-	SNP	Silent	E_5	56326106.0	56326106.0	G	A	ENSMUST00000003268.11:c.399C>T	I133delinsI	56326106.0	56326106.0	G	A	ENSMUST00000003268.11:c.399C>T	I133delinsI	COSMIC-H0776667	COSMIC-H0776667-M01-V01	COSMIC	20273804.0	False	False	False	False	False	48
SH3GL1	ENSG00000141985.5	ENST00000269886.3	chr19	10	-	True	4361603	4361603	C	T	ENST00000269886.3:c.1101G>A	P367delinsP	Silent	E_10	SNP	True	0	Class 0: This mutation can be originally modeled.	5aa	2aa	Sh3gl1	ENSMUSG00000003200.11	ENSMUST00000003268.11	chr17	10	-	SNP	Silent	E_10	56324546.0	56324546.0	A	T	ENSMUST00000003268.11:c.1101T>A	P367delinsP	56324546.0	56324546.0	A	T	ENSMUST00000003268.11:c.1101T>A	P367delinsP	COSMIC-H0776668	COSMIC-H0776668-M01-V01	COSMIC	20273806.0	False	False	False	False	False	7
SH3GL1	ENSG00000141985.5	ENST00000269886.3	chr19	10	-	True	4366965	4366965	G	A	ENST00000269886.3:c.72C>T	A24delinsA	Silent	E_2	SNP	True	0	Class 0: This mutation can be originally modeled.	23aa	10aa	Sh3gl1	ENSMUSG00000003200.11	ENSMUST00000003268.11	chr17	10	-	SNP	Silent	E_2	56327165.0	56327165.0	G	A	ENSMUST00000003268.11:c.72C>T	A24delinsA	56327165.0	56327165.0	G	A	ENSMUST00000003268.11:c.72C>T	A24delinsA	COSMIC-H0776669	COSMIC-H0776669-M01-V01	COSMIC	20273807.0	False	False	False	False	False	33
SH3GL1	ENSG00000141985.5	ENST00000269886.3	chr19	10	-	True	4364183	4364183	G	T	ENST00000269886.3:c.367C>A	R123S	Missense	E_5	SNP	True	0	Class 0: This mutation can be originally modeled.	24aa	24aa	Sh3gl1	ENSMUSG00000003200.11	ENSMUST00000003268.11	chr17	10	-	SNP	Missense	E_5	56326138.0	56326138.0	G	T	ENSMUST00000003268.11:c.367C>A	R123S	56326138.0	56326138.0	G	T	ENSMUST00000003268.11:c.367C>A	R123S	COSMIC-H0777568	COSMIC-H0777568-M01-V01	COSMIC	20273809.0	False	False	False	False	False	48
SH3GL1	ENSG00000141985.5	ENST00000269886.3	chr19	10	-	True	4361723	4361723	G	A	ENST00000269886.3:c.981C>T	F327delinsF	Silent	E_10	SNP	True	0	Class 0: This mutation can be originally modeled.	25aa	0aa	Sh3gl1	ENSMUSG00000003200.11	ENSMUST00000003268.11	chr17	10	-	SNP	Silent	E_10	56324666.0	56324666.0	G	A	ENSMUST00000003268.11:c.981C>T	F327delinsF	56324666.0	56324666.0	G	A	ENSMUST00000003268.11:c.981C>T	F327delinsF	COSMIC-H0777569	COSMIC-H0777569-M01-V01	COSMIC	20273812.0	False	False	False	False	False	25
SH3GL1	ENSG00000141985.5	ENST00000269886.3	chr19	10	-	True	4364097	4364097	C	T	ENST00000269886.3:c.453G>A	L151delinsL	Silent	E_5	SNP	True	0	Class 0: This mutation can be originally modeled.	2aa	82aa	Sh3gl1	ENSMUSG00000003200.11	ENSMUST00000003268.11	chr17	10	-	SNP	Silent	E_5	56326052.0	56326052.0	C	T	ENSMUST00000003268.11:c.453G>A	L151delinsL	56326052.0	56326052.0	C	T	ENSMUST00000003268.11:c.453G>A	L151delinsL	COSMIC-H0777572	COSMIC-H0777572-M01-V01	COSMIC	20273821.0	False	False	False	False	False	84
SH3GL1	ENSG00000141985.5	ENST00000269886.3	chr19	10	-	True	4362326	4362326	G	A	ENST00000269886.3:c.910C>T	P304S	Missense	E_9	SNP	True	0	Class 0: This mutation can be originally modeled.	2aa	23aa	Sh3gl1	ENSMUSG00000003200.11	ENSMUST00000003268.11	chr17	10	-	SNP	Missense	E_9	56324844.0	56324844.0	G	A	ENSMUST00000003268.11:c.910C>T	P304S	56324844.0	56324844.0	G	A	ENSMUST00000003268.11:c.910C>T	P304S	COSMIC-H0778027	COSMIC-H0778027-M01-V01	COSMIC	20273829.0	False	False	False	False	False	25
SH3GL1	ENSG00000141985.5	ENST00000269886.3	chr19	10	-	True	4365618	4365618	C	T	ENST00000269886.3:c.192G>A	S64delinsS	Silent	E_4	SNP	True	0	Class 0: This mutation can be originally modeled.	11aa	33aa	Sh3gl1	ENSMUSG00000003200.11	ENSMUST00000003268.11	chr17	10	-	SNP	Silent	E_4	56326455.0	56326455.0	C	T	ENSMUST00000003268.11:c.192G>A	S64delinsS	56326455.0	56326455.0	C	T	ENSMUST00000003268.11:c.192G>A	S64delinsS	COSMIC-H0778031	COSMIC-H0778031-M01-V01	COSMIC	20273837.0	False	False	False	False	False	44
SH3GL1	ENSG00000141985.5	ENST00000269886.3	chr19	10	-	True	4361636	4361636	C	T	ENST00000269886.3:c.1068G>A	P356delinsP	Silent	E_10	SNP	True	0	Class 0: This mutation can be originally modeled.	6aa	4aa	Sh3gl1	ENSMUSG00000003200.11	ENSMUST00000003268.11	chr17	10	-	SNP	Silent	E_10	56324579.0	56324579.0	T	T	ENSMUST00000003268.11:c.1068A>A	P356delinsP	56324579.0	56324579.0	T	T	ENSMUST00000003268.11:c.1068A>A	P356delinsP	COSMIC-H0778033	COSMIC-H0778033-M01-V01	COSMIC	20273842.0	False	False	False	False	False	10
SH3GL1	ENSG00000141985.5	ENST00000269886.3	chr19	10	-	True	4363777	4363777	C	G	ENST00000269886.3:c.564G>C	E188D	Missense	E_6	SNP	True	0	Class 0: This mutation can be originally modeled.	39aa	45aa	Sh3gl1	ENSMUSG00000003200.11	ENSMUST00000003268.11	chr17	10	-	SNP	Missense	E_6	56325864.0	56325864.0	C	G	ENSMUST00000003268.11:c.564G>C	E188D	56325864.0	56325864.0	C	G	ENSMUST00000003268.11:c.564G>C	E188D	COSMIC-H0778034	COSMIC-H0778034-M01-V01	COSMIC	20273843.0	False	False	False	False	False	84
SH3GL1	ENSG00000141985.5	ENST00000269886.3	chr19	10	-	True	4362691	4362691	G	C	ENST00000269886.3:c.771C>G	P257delinsP	Silent	E_8	SNP	True	0	Class 0: This mutation can be originally modeled.	1aa	0aa	Sh3gl1	ENSMUSG00000003200.11	ENSMUST00000003268.11	chr17	10	-	SNP	Silent	E_8	56325065.0	56325065.0	G	C	ENSMUST00000003268.11:c.771C>G	P257delinsP	56325065.0	56325065.0	G	C	ENSMUST00000003268.11:c.771C>G	P257delinsP	COSMIC-H0778039	COSMIC-H0778039-M01-V01	COSMIC	20273860.0	False	False	False	False	False	1
SH3GL1	ENSG00000141985.5	ENST00000269886.3	chr19	10	-	True	4363454	4363454	T	G	ENST00000269886.3:c.641A>C	Q214P	Missense	E_7	SNP	True	0	Class 0: This mutation can be originally modeled.	65aa	19aa	Sh3gl1	ENSMUSG00000003200.11	ENSMUST00000003268.11	chr17	10	-	SNP	Missense	E_7	56325662.0	56325662.0	T	G	ENSMUST00000003268.11:c.641A>C	Q214P	56325662.0	56325662.0	T	G	ENSMUST00000003268.11:c.641A>C	Q214P	COSMIC-H0778040	COSMIC-H0778040-M01-V01	COSMIC	20273862.0	False	False	False	False	False	84
SH3GL1	ENSG00000141985.5	ENST00000269886.3	chr19	10	-	True	4364211	4364211	T	A	ENST00000269886.3:c.339A>T	A113delinsA	Silent	E_5	SNP	True	0	Class 0: This mutation can be originally modeled.	14aa	34aa	Sh3gl1	ENSMUSG00000003200.11	ENSMUST00000003268.11	chr17	10	-	SNP	Silent	E_5	56326166.0	56326166.0	G	A	ENSMUST00000003268.11:c.339C>T	A113delinsA	56326166.0	56326166.0	G	A	ENSMUST00000003268.11:c.339C>T	A113delinsA	COSMIC-H0778041	COSMIC-H0778041-M01-V01	COSMIC	20273865.0	False	False	False	False	False	48
SH3GL1	ENSG00000141985.5	ENST00000269886.3	chr19	10	-	True	4366520	4366520	G	A	ENST00000269886.3:c.165C>T	I55delinsI	Silent	E_3	SNP	True	0	Class 0: This mutation can be originally modeled.	2aa	42aa	Sh3gl1	ENSMUSG00000003200.11	ENSMUST00000003268.11	chr17	10	-	SNP	Silent	E_3	56326948.0	56326948.0	T	A	ENSMUST00000003268.11:c.165A>T	I55delinsI	56326948.0	56326948.0	T	A	ENSMUST00000003268.11:c.165A>T	I55delinsI	COSMIC-H0778042	COSMIC-H0778042-M01-V01	COSMIC	20273867.0	False	False	False	False	False	44
SH3GL1	ENSG00000141985.5	ENST00000269886.3	chr19	10	-	True	4363370	4363370	C	T	ENST00000269886.3:c.725G>A	R242H	Missense	E_7	SNP	True	0	Class 0: This mutation can be originally modeled.	3aa	1aa	Sh3gl1	ENSMUSG00000003200.11	ENSMUST00000003268.11	chr17	10	-	SNP	Missense	E_7	56325578.0	56325578.0	C	T	ENSMUST00000003268.11:c.725G>A	R242H	56325578.0	56325578.0	C	T	ENSMUST00000003268.11:c.725G>A	R242H	COSMIC-H0778046	COSMIC-H0778046-M01-V01	COSMIC	20273876.0	False	False	False	False	False	4
SH3GL1	ENSG00000141985.5	ENST00000269886.3	chr19	10	-	True	4366974	4366974	G	A	ENST00000269886.3:c.63C>T	V21delinsV	Silent	E_2	SNP	True	0	Class 0: This mutation can be originally modeled.	20aa	13aa	Sh3gl1	ENSMUSG00000003200.11	ENSMUST00000003268.11	chr17	10	-	SNP	Silent	E_2	56327174.0	56327174.0	A	A	ENSMUST00000003268.11:c.63T>T	V21delinsV	56327174.0	56327174.0	A	A	ENSMUST00000003268.11:c.63T>T	V21delinsV	COSMIC-H0778048	COSMIC-H0778048-M01-V01	COSMIC	20273879.0	False	False	False	False	False	33
SH3GL1	ENSG00000141985.5	ENST00000269886.3	chr19	10	-	True	4362729	4362729	G	A	ENST00000269886.3:c.733C>T	R245W	Missense	E_8	SNP	True	0	Class 0: This mutation can be originally modeled.	0aa	9aa	Sh3gl1	ENSMUSG00000003200.11	ENSMUST00000003268.11	chr17	10	-	SNP	Missense	E_8	56325103.0	56325103.0	G	A	ENSMUST00000003268.11:c.733C>T	R245W	56325103.0	56325103.0	G	A	ENSMUST00000003268.11:c.733C>T	R245W	COSMIC-H0778060	COSMIC-H0778060-M01-V01	COSMIC	20273462.0	False	False	False	False	False	9
SH3GL1	ENSG00000141985.5	ENST00000269886.3	chr19	10	-	True	4361737	4361737	C	G	ENST00000269886.3:c.967G>C	G323R	Missense	E_10	SNP	True	0	Class 0: This mutation can be originally modeled.	21aa	4aa	Sh3gl1	ENSMUSG00000003200.11	ENSMUST00000003268.11	chr17	10	-	SNP	Missense	E_10	56324680.0	56324680.0	C	G	ENSMUST00000003268.11:c.967G>C	G323R	56324680.0	56324680.0	C	G	ENSMUST00000003268.11:c.967G>C	G323R	COSMIC-H0778062	COSMIC-H0778062-M01-V01	COSMIC	20274016.0	False	False	False	False	False	25
SH3GL1	ENSG00000141985.5	ENST00000269886.3	chr19	10	-	True	4361713	4361713	C	T	ENST00000269886.3:c.991G>A	D331N	Missense	E_10	SNP	True	0	Class 0: This mutation can be originally modeled.	2aa	0aa	Sh3gl1	ENSMUSG00000003200.11	ENSMUST00000003268.11	chr17	10	-	SNP	Missense	E_10	56324656.0	56324656.0	C	T	ENSMUST00000003268.11:c.991G>A	D331N	56324656.0	56324656.0	C	T	ENSMUST00000003268.11:c.991G>A	D331N	COSMIC-H0778065	COSMIC-H0778065-M01-V01	COSMIC	20274030.0	False	False	False	False	False	2
SH3GL1	ENSG00000141985.5	ENST00000269886.3	chr19	10	-	True	4363843	4363843	C	G	ENST00000269886.3:c.498G>C	L166delinsL	Silent	E_6	SNP	True	0	Class 0: This mutation can be originally modeled.	17aa	67aa	Sh3gl1	ENSMUSG00000003200.11	ENSMUST00000003268.11	chr17	10	-	SNP	Silent	E_6	56325930.0	56325930.0	A	G	ENSMUST00000003268.11:c.498T>C	L166delinsL	56325930.0	56325930.0	A	G	ENSMUST00000003268.11:c.498T>C	L166delinsL	COSMIC-H0778067	COSMIC-H0778067-M01-V01	COSMIC	20274043.0	False	False	False	False	False	84
SH3GL1	ENSG00000141985.5	ENST00000269886.3	chr19	10	-	True	4361642	4361642	G	A	ENST00000269886.3:c.1062C>T	F354delinsF	Silent	E_10	SNP	True	0	Class 0: This mutation can be originally modeled.	4aa	6aa	Sh3gl1	ENSMUSG00000003200.11	ENSMUST00000003268.11	chr17	10	-	SNP	Silent	E_10	56324585.0	56324585.0	G	A	ENSMUST00000003268.11:c.1062C>T	F354delinsF	56324585.0	56324585.0	G	A	ENSMUST00000003268.11:c.1062C>T	F354delinsF	COSMIC-H0778069	COSMIC-H0778069-M01-V01	COSMIC	20274063.0	False	False	False	False	False	10
SH3GL1	ENSG00000141985.5	ENST00000269886.3	chr19	10	-	True	4365533	4365533	G	A	ENST00000269886.3:c.277C>T	L93delinsL	Silent	E_4	SNP	True	0	Class 0: This mutation can be originally modeled.	40aa	4aa	Sh3gl1	ENSMUSG00000003200.11	ENSMUST00000003268.11	chr17	10	-	SNP	Silent	E_4	56326370.0	56326370.0	A	A	ENSMUST00000003268.11:c.277T>T	L93delinsL	56326370.0	56326370.0	A	A	ENSMUST00000003268.11:c.277T>T	L93delinsL	COSMIC-H0778070	COSMIC-H0778070-M01-V01	COSMIC	20274066.0	False	False	False	False	False	44
SH3GL1	ENSG00000141985.5	ENST00000269886.3	chr19	10	-	True	4361637	4361637	G	T	ENST00000269886.3:c.1067C>A	P356Q	Missense	E_10	SNP	True	0	Class 0: This mutation can be originally modeled.	6aa	4aa	Sh3gl1	ENSMUSG00000003200.11	ENSMUST00000003268.11	chr17	10	-	SNP	Missense	E_10	56324580.0	56324580.0	G	T	ENSMUST00000003268.11:c.1067C>A	P356Q	56324580.0	56324580.0	G	T	ENSMUST00000003268.11:c.1067C>A	P356Q	COSMIC-H0778073	COSMIC-H0778073-M01-V01	COSMIC	20274074.0	False	False	False	False	False	10
SH3GL1	ENSG00000141985.5	ENST00000269886.3	chr19	10	-	True	4361639	4361639	G	A	ENST00000269886.3:c.1065C>T	F355delinsF	Silent	E_10	SNP	True	0	Class 0: This mutation can be originally modeled.	5aa	5aa	Sh3gl1	ENSMUSG00000003200.11	ENSMUST00000003268.11	chr17	10	-	SNP	Silent	E_10	56324582.0	56324582.0	G	A	ENSMUST00000003268.11:c.1065C>T	F355delinsF	56324582.0	56324582.0	G	A	ENSMUST00000003268.11:c.1065C>T	F355delinsF	COSMIC-H0778075	COSMIC-H0778075-M01-V01	COSMIC	20274081.0	False	False	False	False	False	10
SH3GL1	ENSG00000141985.5	ENST00000269886.3	chr19	10	-	True	4361705	4361705	G	C	ENST00000269886.3:c.999C>G	I333M	Missense	E_10	SNP	True	0	Class 0: This mutation can be originally modeled.	0aa	15aa	Sh3gl1	ENSMUSG00000003200.11	ENSMUST00000003268.11	chr17	10	-	SNP	Missense	E_10	56324648.0	56324648.0	G	C	ENSMUST00000003268.11:c.999C>G	I333M	56324648.0	56324648.0	G	C	ENSMUST00000003268.11:c.999C>G	I333M	COSMIC-H0778077	COSMIC-H0778077-M01-V01	COSMIC	20274083.0	False	False	False	False	False	15
SH3GL1	ENSG00000141985.5	ENST00000269886.3	chr19	10	-	True	4361756	4361756	G	T	ENST00000269886.3:c.948C>A	D316E	Missense	E_10	SNP	True	0	Class 0: This mutation can be originally modeled.	14aa	11aa	Sh3gl1	ENSMUSG00000003200.11	ENSMUST00000003268.11	chr17	10	-	SNP	Missense	E_10	56324699.0	56324699.0	A	T	ENSMUST00000003268.11:c.948T>A	D316E	56324699.0	56324699.0	A	T	ENSMUST00000003268.11:c.948T>A	D316E	COSMIC-H0779276	COSMIC-H0779276-M01-V01	COSMIC	20274094.0	False	False	False	False	False	25
SH3GL1	ENSG00000141985.5	ENST00000269886.3	chr19	10	-	True	4363385	4363385	G	A	ENST00000269886.3:c.710C>T	A237V	Missense	E_7	SNP	True	0	Class 0: This mutation can be originally modeled.	1aa	0aa	Sh3gl1	ENSMUSG00000003200.11	ENSMUST00000003268.11	chr17	10	-	SNP	Missense	E_7	56325593.0	56325593.0	G	A	ENSMUST00000003268.11:c.710C>T	A237V	56325593.0	56325593.0	G	A	ENSMUST00000003268.11:c.710C>T	A237V	COSMIC-H0779278	COSMIC-H0779278-M01-V01	COSMIC	20274206.0	False	False	False	False	False	1
SH3GL1	ENSG00000141985.5	ENST00000269886.3	chr19	10	-	True	4361672	4361672	G	C	ENST00000269886.3:c.1032C>G	Y344*	Nonsense	E_10	SNP	True	0	Class 0: This mutation can be originally modeled.	11aa	4aa	Sh3gl1	ENSMUSG00000003200.11	ENSMUST00000003268.11	chr17	10	-	SNP	Nonsense	E_10	56324615.0	56324615.0	A	C	ENSMUST00000003268.11:c.1032T>G	Y344*	56324615.0	56324615.0	A	C	ENSMUST00000003268.11:c.1032T>G	Y344*	COSMIC-H0779279	COSMIC-H0779279-M01-V01	COSMIC	20274208.0	False	False	False	False	False	15
SH3GL1	ENSG00000141985.5	ENST00000269886.3	chr19	10	-	True	4365587	4365587	A	G	ENST00000269886.3:c.223T>C	S75P	Missense	E_4	SNP	True	0	Class 0: This mutation can be originally modeled.	22aa	22aa	Sh3gl1	ENSMUSG00000003200.11	ENSMUST00000003268.11	chr17	10	-	SNP	Missense	E_4	56326424.0	56326424.0	A	G	ENSMUST00000003268.11:c.223T>C	S75P	56326424.0	56326424.0	A	G	ENSMUST00000003268.11:c.223T>C	S75P	COSMIC-H0779284	COSMIC-H0779284-M01-V01	COSMIC	20274229.0	False	False	False	False	False	44
SH3GL1	ENSG00000141985.5	ENST00000269886.3	chr19	10	-	True	4365543	4365543	C	T	ENST00000269886.3:c.267G>A	S89delinsS	Silent	E_4	SNP	True	0	Class 0: This mutation can be originally modeled.	36aa	8aa	Sh3gl1	ENSMUSG00000003200.11	ENSMUST00000003268.11	chr17	10	-	SNP	Silent	E_4	56326380.0	56326380.0	T	T	ENSMUST00000003268.11:c.267A>A	S89delinsS	56326380.0	56326380.0	T	T	ENSMUST00000003268.11:c.267A>A	S89delinsS	COSMIC-H0779287	COSMIC-H0779287-M01-V01	COSMIC	20273147.0	False	False	False	False	False	44
SH3GL1	ENSG00000141985.5	ENST00000269886.3	chr19	10	-	True	4361719	4361719	C	T	ENST00000269886.3:c.985G>A	E329K	Missense	E_10	SNP	True	0	Class 0: This mutation can be originally modeled.	0aa	2aa	Sh3gl1	ENSMUSG00000003200.11	ENSMUST00000003268.11	chr17	10	-	SNP	Missense	E_10	56324662.0	56324662.0	C	T	ENSMUST00000003268.11:c.985G>A	E329K	56324662.0	56324662.0	C	T	ENSMUST00000003268.11:c.985G>A	E329K	COSMIC-H0779288	COSMIC-H0779288-M01-V01	COSMIC	20274238.0	False	False	False	False	False	2
SH3GL1	ENSG00000141985.5	ENST00000269886.3	chr19	10	-	True	4366971	4366971	T	A	ENST00000269886.3:c.66A>T	G22delinsG	Silent	E_2	SNP	True	0	Class 0: This mutation can be originally modeled.	21aa	12aa	Sh3gl1	ENSMUSG00000003200.11	ENSMUST00000003268.11	chr17	10	-	SNP	Silent	E_2	56327171.0	56327171.0	A	A	ENSMUST00000003268.11:c.66T>T	G22delinsG	56327171.0	56327171.0	A	A	ENSMUST00000003268.11:c.66T>T	G22delinsG	COSMIC-H0779290	COSMIC-H0779290-M01-V01	COSMIC	20274246.0	False	False	False	False	False	33
SH3GL1	ENSG00000141985.5	ENST00000269886.3	chr19	10	-	True	4365621	4365621	G	A	ENST00000269886.3:c.189C>T	A63delinsA	Silent	E_4	SNP	True	0	Class 0: This mutation can be originally modeled.	10aa	34aa	Sh3gl1	ENSMUSG00000003200.11	ENSMUST00000003268.11	chr17	10	-	SNP	Silent	E_4	56326458.0	56326458.0	G	A	ENSMUST00000003268.11:c.189C>T	A63delinsA	56326458.0	56326458.0	G	A	ENSMUST00000003268.11:c.189C>T	A63delinsA	COSMIC-H0779291	COSMIC-H0779291-M01-V01	COSMIC	20274248.0	False	False	False	False	False	44
SH3GL1	ENSG00000141985.5	ENST00000269886.3	chr19	10	-	True	4364214	4364214	G	A	ENST00000269886.3:c.336C>T	D112delinsD	Silent	E_5	SNP	True	0	Class 0: This mutation can be originally modeled.	13aa	35aa	Sh3gl1	ENSMUSG00000003200.11	ENSMUST00000003268.11	chr17	10	-	SNP	Silent	E_5	56326169.0	56326169.0	A	A	ENSMUST00000003268.11:c.336T>T	D112delinsD	56326169.0	56326169.0	A	A	ENSMUST00000003268.11:c.336T>T	D112delinsD	COSMIC-H0779292	COSMIC-H0779292-M01-V01	COSMIC	20274251.0	False	False	False	False	False	48
SH3GL1	ENSG00000141985.5	ENST00000269886.3	chr19	10	-	True	4363851	4363851	G	A	ENST00000269886.3:c.490C>T	R164C	Missense	E_6	SNP	True	0	Class 0: This mutation can be originally modeled.	15aa	69aa	Sh3gl1	ENSMUSG00000003200.11	ENSMUST00000003268.11	chr17	10	-	SNP	Missense	E_6	56325938.0	56325938.0	G	A	ENSMUST00000003268.11:c.490C>T	R164C	56325938.0	56325938.0	G	A	ENSMUST00000003268.11:c.490C>T	R164C	COSMIC-H0779298	COSMIC-H0779298-M01-V01	COSMIC	20274265.0	False	False	False	False	False	84
SH3GL1	ENSG00000141985.5	ENST00000269886.3	chr19	10	-	True	4361634	4361634	A	G	ENST00000269886.3:c.1070T>C	L357P	Missense	E_10	SNP	True	0	Class 0: This mutation can be originally modeled.	7aa	3aa	Sh3gl1	ENSMUSG00000003200.11	ENSMUST00000003268.11	chr17	10	-	SNP	Missense	E_10	56324577.0	56324577.0	A	G	ENSMUST00000003268.11:c.1070T>C	L357P	56324577.0	56324577.0	A	G	ENSMUST00000003268.11:c.1070T>C	L357P	COSMIC-H0779299	COSMIC-H0779299-M01-V01	COSMIC	20274266.0	False	False	False	False	False	10
SH3GL1	ENSG00000141985.5	ENST00000269886.3	chr19	10	-	True	4362702	4362702	C	T	ENST00000269886.3:c.760G>A	E254K	Missense	E_8	SNP	True	0	Class 0: This mutation can be originally modeled.	9aa	0aa	Sh3gl1	ENSMUSG00000003200.11	ENSMUST00000003268.11	chr17	10	-	SNP	Missense	E_8	56325076.0	56325076.0	C	T	ENSMUST00000003268.11:c.760G>A	E254K	56325076.0	56325076.0	C	T	ENSMUST00000003268.11:c.760G>A	E254K	COSMIC-H0779301	COSMIC-H0779301-M01-V01	COSMIC	20274269.0	False	False	False	False	False	9
SH3GL1	ENSG00000141985.5	ENST00000269886.3	chr19	10	-	True	4363420	4363420	G	A	ENST00000269886.3:c.675C>T	Y225delinsY	Silent	E_7	SNP	True	0	Class 0: This mutation can be originally modeled.	76aa	8aa	Sh3gl1	ENSMUSG00000003200.11	ENSMUST00000003268.11	chr17	10	-	SNP	Silent	E_7	56325628.0	56325628.0	G	A	ENSMUST00000003268.11:c.675C>T	Y225delinsY	56325628.0	56325628.0	G	A	ENSMUST00000003268.11:c.675C>T	Y225delinsY	COSMIC-H0779303	COSMIC-H0779303-M01-V01	COSMIC	20274272.0	False	False	False	False	False	84
SH3GL1	ENSG00000141985.5	ENST00000269886.3	chr19	10	-	True	4365602	4365602	T	C	ENST00000269886.3:c.208A>G	M70V	Missense	E_4	SNP	True	0	Class 0: This mutation can be originally modeled.	17aa	27aa	Sh3gl1	ENSMUSG00000003200.11	ENSMUST00000003268.11	chr17	10	-	SNP	Missense	E_4	56326439.0	56326439.0	T	C	ENSMUST00000003268.11:c.208A>G	M70V	56326439.0	56326439.0	T	C	ENSMUST00000003268.11:c.208A>G	M70V	COSMIC-H0779309	COSMIC-H0779309-M01-V01	COSMIC	20274282.0	False	False	False	False	False	44
SH3GL1	ENSG00000141985.5	ENST00000269886.3	chr19	10	-	True	4363448	4363448	G	A	ENST00000269886.3:c.647C>T	S216L	Missense	E_7	SNP	True	0	Class 0: This mutation can be originally modeled.	67aa	17aa	Sh3gl1	ENSMUSG00000003200.11	ENSMUST00000003268.11	chr17	10	-	SNP	Missense	E_7	56325656.0	56325656.0	G	A	ENSMUST00000003268.11:c.647C>T	S216L	56325656.0	56325656.0	G	A	ENSMUST00000003268.11:c.647C>T	S216L	COSMIC-H0779310	COSMIC-H0779310-M01-V01	COSMIC	20274284.0	False	False	False	False	False	84
SH3GL1	ENSG00000141985.5	ENST00000269886.3	chr19	10	-	True	4361656	4361656	C	T	ENST00000269886.3:c.1048G>A	G350S	Missense	E_10	SNP	True	0	Class 0: This mutation can be originally modeled.	0aa	10aa	Sh3gl1	ENSMUSG00000003200.11	ENSMUST00000003268.11	chr17	10	-	SNP	Missense	E_10	56324599.0	56324599.0	C	T	ENSMUST00000003268.11:c.1048G>A	G350S	56324599.0	56324599.0	C	T	ENSMUST00000003268.11:c.1048G>A	G350S	COSMIC-H0779312	COSMIC-H0779312-M01-V01	COSMIC	20273187.0	False	False	False	False	False	10
SH3GL1	ENSG00000141985.5	ENST00000269886.3	chr19	10	-	True	4366957	4366957	G	T	ENST00000269886.3:c.80C>A	T27N	Missense	E_2	SNP	True	0	Class 0: This mutation can be originally modeled.	26aa	7aa	Sh3gl1	ENSMUSG00000003200.11	ENSMUST00000003268.11	chr17	10	-	SNP	Missense	E_2	56327157.0	56327157.0	G	T	ENSMUST00000003268.11:c.80C>A	T27N	56327157.0	56327157.0	G	T	ENSMUST00000003268.11:c.80C>A	T27N	COSMIC-H0779314	COSMIC-H0779314-M01-V01	COSMIC	20274292.0	False	False	False	False	False	33
SH3GL1	ENSG00000141985.5	ENST00000269886.3	chr19	10	-	True	4365619	4365619	G	A	ENST00000269886.3:c.191C>T	S64L	Missense	E_4	SNP	True	0	Class 0: This mutation can be originally modeled.	11aa	33aa	Sh3gl1	ENSMUSG00000003200.11	ENSMUST00000003268.11	chr17	10	-	SNP	Missense	E_4	56326456.0	56326456.0	G	A	ENSMUST00000003268.11:c.191C>T	S64L	56326456.0	56326456.0	G	A	ENSMUST00000003268.11:c.191C>T	S64L	COSMIC-H0779320	COSMIC-H0779320-M01-V01	COSMIC	20274421.0	False	False	False	False	False	44
SH3GL1	ENSG00000141985.5	ENST00000269886.3	chr19	10	-	True	4365582	4365582	C	A	ENST00000269886.3:c.228G>T	K76N	Missense	E_4	SNP	True	0	Class 0: This mutation can be originally modeled.	23aa	21aa	Sh3gl1	ENSMUSG00000003200.11	ENSMUST00000003268.11	chr17	10	-	SNP	Missense	E_4	56326419.0	56326419.0	C	A	ENSMUST00000003268.11:c.228G>T	K76N	56326419.0	56326419.0	C	A	ENSMUST00000003268.11:c.228G>T	K76N	COSMIC-H0779321	COSMIC-H0779321-M01-V01	COSMIC	20274424.0	False	False	False	False	False	44
SH3GL1	ENSG00000141985.5	ENST00000269886.3	chr19	10	-	True	4362368	4362368	G	A	ENST00000269886.3:c.868C>T	R290*	Nonsense	E_9	SNP	True	0	Class 0: This mutation can be originally modeled.	5aa	7aa	Sh3gl1	ENSMUSG00000003200.11	ENSMUST00000003268.11	chr17	10	-	SNP	Nonsense	E_9	56324886.0	56324886.0	T	A	ENSMUST00000003268.11:c.868A>T	R290*	56324886.0	56324886.0	T	A	ENSMUST00000003268.11:c.868A>T	R290*	COSMIC-H0779325	COSMIC-H0779325-M01-V01	COSMIC	20274439.0	False	False	False	False	False	12
SH3GL1	ENSG00000141985.5	ENST00000269886.3	chr19	10	-	True	4361649	4361649	G	A	ENST00000269886.3:c.1055C>T	S352L	Missense	E_10	SNP	True	0	Class 0: This mutation can be originally modeled.	2aa	8aa	Sh3gl1	ENSMUSG00000003200.11	ENSMUST00000003268.11	chr17	10	-	SNP	Missense	E_10	56324592.0	56324592.0	G	A	ENSMUST00000003268.11:c.1055C>T	S352L	56324592.0	56324592.0	G	A	ENSMUST00000003268.11:c.1055C>T	S352L	COSMIC-H0779326	COSMIC-H0779326-M01-V01	COSMIC	20274441.0	False	False	False	False	False	10
SH3GL1	ENSG00000141985.5	ENST00000269886.3	chr19	10	-	True	4362683	4362683	C	T	ENST00000269886.3:c.779G>A	R260Q	Missense	E_8	SNP	True	0	Class 0: This mutation can be originally modeled.	1aa	3aa	Sh3gl1	ENSMUSG00000003200.11	ENSMUST00000003268.11	chr17	10	-	SNP	Missense	E_8	56325057.0	56325057.0	C	T	ENSMUST00000003268.11:c.779G>A	R260Q	56325057.0	56325057.0	C	T	ENSMUST00000003268.11:c.779G>A	R260Q	COSMIC-H0779327	COSMIC-H0779327-M01-V01	COSMIC	20274443.0	False	False	False	False	False	4
SH3GL1	ENSG00000141985.5	ENST00000269886.3	chr19	10	-	True	4361717	4361717	C	T	ENST00000269886.3:c.987G>A	E329delinsE	Silent	E_10	SNP	True	0	Class 0: This mutation can be originally modeled.	0aa	2aa	Sh3gl1	ENSMUSG00000003200.11	ENSMUST00000003268.11	chr17	10	-	SNP	Silent	E_10	56324660.0	56324660.0	C	T	ENSMUST00000003268.11:c.987G>A	E329delinsE	56324660.0	56324660.0	C	T	ENSMUST00000003268.11:c.987G>A	E329delinsE	COSMIC-H0780616	COSMIC-H0780616-M01-V01	COSMIC	20275279.0	False	False	False	False	False	2
SH3GL1	ENSG00000141985.5	ENST00000269886.3	chr19	10	-	True	4363369	4363369	G	A	ENST00000269886.3:c.726C>T	R242delinsR	Silent	E_7	SNP	True	0	Class 0: This mutation can be originally modeled.	3aa	1aa	Sh3gl1	ENSMUSG00000003200.11	ENSMUST00000003268.11	chr17	10	-	SNP	Silent	E_7	56325577.0	56325577.0	G	A	ENSMUST00000003268.11:c.726C>T	R242delinsR	56325577.0	56325577.0	G	A	ENSMUST00000003268.11:c.726C>T	R242delinsR	COSMIC-H0780617	COSMIC-H0780617-M01-V01	COSMIC	20275291.0	False	False	False	False	False	4
SH3GL1	ENSG00000141985.5	ENST00000269886.3	chr19	10	-	True	4365514	4365514	C	T	ENST00000269886.3:c.296G>A	R99H	Missense	E_4	SNP	True	0	Class 0: This mutation can be originally modeled.	0aa	48aa	Sh3gl1	ENSMUSG00000003200.11	ENSMUST00000003268.11	chr17	10	-	SNP	Missense	E_4	56326351.0	56326351.0	C	T	ENSMUST00000003268.11:c.296G>A	R99H	56326351.0	56326351.0	C	T	ENSMUST00000003268.11:c.296G>A	R99H	COSMIC-H0780620	COSMIC-H0780620-M01-V01	COSMIC	20275324.0	False	False	False	False	False	48
SH3GL1	ENSG00000141985.5	ENST00000269886.3	chr19	10	-	True	4365543	4365543	C	A	ENST00000269886.3:c.267G>T	S89delinsS	Silent	E_4	SNP	True	0	Class 0: This mutation can be originally modeled.	36aa	8aa	Sh3gl1	ENSMUSG00000003200.11	ENSMUST00000003268.11	chr17	10	-	SNP	Silent	E_4	56326380.0	56326380.0	T	A	ENSMUST00000003268.11:c.267A>T	S89delinsS	56326380.0	56326380.0	T	A	ENSMUST00000003268.11:c.267A>T	S89delinsS	COSMIC-H0780622	COSMIC-H0780622-M01-V01	COSMIC	20275332.0	False	False	False	False	False	44
SH3GL1	ENSG00000141985.5	ENST00000269886.3	chr19	10	-	True	4362713	4362713	C	T	ENST00000269886.3:c.749G>A	R250H	Missense	E_8	SNP	True	0	Class 0: This mutation can be originally modeled.	5aa	4aa	Sh3gl1	ENSMUSG00000003200.11	ENSMUST00000003268.11	chr17	10	-	SNP	Missense	E_8	56325087.0	56325087.0	C	T	ENSMUST00000003268.11:c.749G>A	R250H	56325087.0	56325087.0	C	T	ENSMUST00000003268.11:c.749G>A	R250H	COSMIC-H0780625	COSMIC-H0780625-M01-V01	COSMIC	20275357.0	False	False	False	False	False	9
SH3GL1	ENSG00000141985.5	ENST00000269886.3	chr19	10	-	True	4366563	4366563	T	C	ENST00000269886.3:c.122A>G	D41G	Missense	E_3	SNP	True	0	Class 0: This mutation can be originally modeled.	5aa	6aa	Sh3gl1	ENSMUSG00000003200.11	ENSMUST00000003268.11	chr17	10	-	SNP	Missense	E_3	56326991.0	56326991.0	T	C	ENSMUST00000003268.11:c.122A>G	D41G	56326991.0	56326991.0	T	C	ENSMUST00000003268.11:c.122A>G	D41G	COSMIC-H0780626	COSMIC-H0780626-M01-V01	COSMIC	20275363.0	False	False	False	False	False	11
SH3GL1	ENSG00000141985.5	ENST00000269886.3	chr19	10	-	True	4366923	4366923	C	A	ENST00000269886.3:c.114G>T	K38N	Missense	E_2	SNP	True	0	Class 0: This mutation can be originally modeled.	2aa	9aa	Sh3gl1	ENSMUSG00000003200.11	ENSMUST00000003268.11	chr17	10	-	SNP	Missense	E_2	56327123.0	56327123.0	C	A	ENSMUST00000003268.11:c.114G>T	K38N	56327123.0	56327123.0	C	A	ENSMUST00000003268.11:c.114G>T	K38N	COSMIC-H0780627	COSMIC-H0780627-M01-V01	COSMIC	20275366.0	False	False	False	False	False	11
SH3GL1	ENSG00000141985.5	ENST00000269886.3	chr19	10	-	True	4365544	4365544	G	A	ENST00000269886.3:c.266C>T	S89L	Missense	E_4	SNP	True	0	Class 0: This mutation can be originally modeled.	36aa	8aa	Sh3gl1	ENSMUSG00000003200.11	ENSMUST00000003268.11	chr17	10	-	SNP	Missense	E_4	56326381.0	56326381.0	G	A	ENSMUST00000003268.11:c.266C>T	S89L	56326381.0	56326381.0	G	A	ENSMUST00000003268.11:c.266C>T	S89L	COSMIC-H0780631	COSMIC-H0780631-M01-V01	COSMIC	20274611.0	False	False	False	False	False	44
SH3GL1	ENSG00000141985.5	ENST00000269886.3	chr19	10	-	True	4363800	4363800	C	T	ENST00000269886.3:c.541G>A	E181K	Missense	E_6	SNP	True	0	Class 0: This mutation can be originally modeled.	32aa	52aa	Sh3gl1	ENSMUSG00000003200.11	ENSMUST00000003268.11	chr17	10	-	SNP	Missense	E_6	56325887.0	56325887.0	C	T	ENSMUST00000003268.11:c.541G>A	E181K	56325887.0	56325887.0	C	T	ENSMUST00000003268.11:c.541G>A	E181K	COSMIC-H0780633	COSMIC-H0780633-M01-V01	COSMIC	20275408.0	False	False	False	False	False	84
SH3GL1	ENSG00000141985.5	ENST00000269886.3	chr19	10	-	True	4363832	4363832	T	C	ENST00000269886.3:c.509A>G	Y170C	Missense	E_6	SNP	True	0	Class 0: This mutation can be originally modeled.	21aa	63aa	Sh3gl1	ENSMUSG00000003200.11	ENSMUST00000003268.11	chr17	10	-	SNP	Missense	E_6	56325919.0	56325919.0	T	C	ENSMUST00000003268.11:c.509A>G	Y170C	56325919.0	56325919.0	T	C	ENSMUST00000003268.11:c.509A>G	Y170C	COSMIC-H0780635	COSMIC-H0780635-M01-V01	COSMIC	20275415.0	False	False	False	False	False	84
SH3GL1	ENSG00000141985.5	ENST00000269886.3	chr19	10	-	True	4362348	4362348	G	C	ENST00000269886.3:c.888C>G	I296M	Missense	E_9	SNP	True	0	Class 0: This mutation can be originally modeled.	11aa	1aa	Sh3gl1	ENSMUSG00000003200.11	ENSMUST00000003268.11	chr17	10	-	SNP	Missense	E_9	56324866.0	56324866.0	G	C	ENSMUST00000003268.11:c.888C>G	I296M	56324866.0	56324866.0	G	C	ENSMUST00000003268.11:c.888C>G	I296M	COSMIC-H0780637	COSMIC-H0780637-M01-V01	COSMIC	20275423.0	False	False	False	False	False	12
SH3GL1	ENSG00000141985.5	ENST00000269886.3	chr19	10	-	True	4361758	4361758	C	G	ENST00000269886.3:c.946G>C	D316H	Missense	E_10	SNP	True	0	Class 0: This mutation can be originally modeled.	14aa	11aa	Sh3gl1	ENSMUSG00000003200.11	ENSMUST00000003268.11	chr17	10	-	SNP	Missense	E_10	56324701.0	56324701.0	C	G	ENSMUST00000003268.11:c.946G>C	D316H	56324701.0	56324701.0	C	G	ENSMUST00000003268.11:c.946G>C	D316H	COSMIC-H0780642	COSMIC-H0780642-M01-V01	COSMIC	20275441.0	False	False	False	False	False	25
SH3GL1	ENSG00000141985.5	ENST00000269886.3	chr19	10	-	True	4362684	4362684	G	A	ENST00000269886.3:c.778C>T	R260W	Missense	E_8	SNP	True	0	Class 0: This mutation can be originally modeled.	1aa	3aa	Sh3gl1	ENSMUSG00000003200.11	ENSMUST00000003268.11	chr17	10	-	SNP	Missense	E_8	56325058.0	56325058.0	G	A	ENSMUST00000003268.11:c.778C>T	R260W	56325058.0	56325058.0	G	A	ENSMUST00000003268.11:c.778C>T	R260W	COSMIC-H0780647	COSMIC-H0780647-M01-V01	COSMIC	20274010.0	False	False	False	False	False	4
SH3GL1	ENSG00000141985.5	ENST00000269886.3	chr19	10	-	True	4363415	4363415	C	T	ENST00000269886.3:c.680G>A	R227Q	Missense	E_7	SNP	True	0	Class 0: This mutation can be originally modeled.	78aa	6aa	Sh3gl1	ENSMUSG00000003200.11	ENSMUST00000003268.11	chr17	10	-	SNP	Missense	E_7	56325623.0	56325623.0	C	T	ENSMUST00000003268.11:c.680G>A	R227Q	56325623.0	56325623.0	C	T	ENSMUST00000003268.11:c.680G>A	R227Q	COSMIC-H0780648	COSMIC-H0780648-M01-V01	COSMIC	20274090.0	False	False	False	False	False	84
SH3GL1	ENSG00000141985.5	ENST00000269886.3	chr19	10	-	True	4365608	4365608	G	A	ENST00000269886.3:c.202C>T	L68delinsL	Silent	E_4	SNP	True	0	Class 0: This mutation can be originally modeled.	15aa	29aa	Sh3gl1	ENSMUSG00000003200.11	ENSMUST00000003268.11	chr17	10	-	SNP	Silent	E_4	56326445.0	56326445.0	G	A	ENSMUST00000003268.11:c.202C>T	L68delinsL	56326445.0	56326445.0	G	A	ENSMUST00000003268.11:c.202C>T	L68delinsL	COSMIC-H0780651	COSMIC-H0780651-M01-V01	COSMIC	20275492.0	False	False	False	False	False	44
SH3GL1	ENSG00000141985.5	ENST00000269886.3	chr19	10	-	True	4361744	4361744	C	T	ENST00000269886.3:c.960G>A	E320delinsE	Silent	E_10	SNP	True	0	Class 0: This mutation can be originally modeled.	18aa	7aa	Sh3gl1	ENSMUSG00000003200.11	ENSMUST00000003268.11	chr17	10	-	SNP	Silent	E_10	56324687.0	56324687.0	C	T	ENSMUST00000003268.11:c.960G>A	E320delinsE	56324687.0	56324687.0	C	T	ENSMUST00000003268.11:c.960G>A	E320delinsE	COSMIC-H0780652	COSMIC-H0780652-M01-V01	COSMIC	20275496.0	False	False	False	False	False	25
SH3GL1	ENSG00000141985.5	ENST00000269886.3	chr19	10	-	True	4361672	4361672	G	A	ENST00000269886.3:c.1032C>T	Y344delinsY	Silent	E_10	SNP	True	0	Class 0: This mutation can be originally modeled.	11aa	4aa	Sh3gl1	ENSMUSG00000003200.11	ENSMUST00000003268.11	chr17	10	-	SNP	Silent	E_10	56324615.0	56324615.0	A	A	ENSMUST00000003268.11:c.1032T>T	Y344delinsY	56324615.0	56324615.0	A	A	ENSMUST00000003268.11:c.1032T>T	Y344delinsY	COSMIC-H0780654	COSMIC-H0780654-M01-V01	COSMIC	20274450.0	False	False	False	False	False	15
SH3GL1	ENSG00000141985.5	ENST00000269886.3	chr19	10	-	True	4364123	4364123	G	T	ENST00000269886.3:c.427C>A	L143I	Missense	E_5	SNP	True	0	Class 0: This mutation can be originally modeled.	44aa	4aa	Sh3gl1	ENSMUSG00000003200.11	ENSMUST00000003268.11	chr17	10	-	SNP	Missense	E_5	56326078.0	56326078.0	G	T	ENSMUST00000003268.11:c.427C>A	L143I	56326078.0	56326078.0	G	T	ENSMUST00000003268.11:c.427C>A	L143I	COSMIC-H0780656	COSMIC-H0780656-M01-V01	COSMIC	20274453.0	False	False	False	False	False	48
SH3GL1	ENSG00000141985.5	ENST00000269886.3	chr19	10	-	True	4365591	4365591	C	A	ENST00000269886.3:c.219G>T	T73delinsT	Silent	E_4	SNP	True	0	Class 0: This mutation can be originally modeled.	20aa	24aa	Sh3gl1	ENSMUSG00000003200.11	ENSMUST00000003268.11	chr17	10	-	SNP	Silent	E_4	56326428.0	56326428.0	G	A	ENSMUST00000003268.11:c.219C>T	T73delinsT	56326428.0	56326428.0	G	A	ENSMUST00000003268.11:c.219C>T	T73delinsT	COSMIC-H0780660	COSMIC-H0780660-M01-V01	COSMIC	20274463.0	False	False	False	False	False	44
SH3GL1	ENSG00000141985.5	ENST00000269886.3	chr19	10	-	True	4363408	4363408	G	A	ENST00000269886.3:c.687C>T	A229delinsA	Silent	E_7	SNP	True	0	Class 0: This mutation can be originally modeled.	80aa	4aa	Sh3gl1	ENSMUSG00000003200.11	ENSMUST00000003268.11	chr17	10	-	SNP	Silent	E_7	56325616.0	56325616.0	T	A	ENSMUST00000003268.11:c.687A>T	A229delinsA	56325616.0	56325616.0	T	A	ENSMUST00000003268.11:c.687A>T	A229delinsA	COSMIC-H0780661	COSMIC-H0780661-M01-V01	COSMIC	20274464.0	False	False	False	False	False	84
SH3GL1	ENSG00000141985.5	ENST00000269886.3	chr19	10	-	True	4363422	4363422	A	C	ENST00000269886.3:c.673T>G	Y225D	Missense	E_7	SNP	True	0	Class 0: This mutation can be originally modeled.	76aa	8aa	Sh3gl1	ENSMUSG00000003200.11	ENSMUST00000003268.11	chr17	10	-	SNP	Missense	E_7	56325630.0	56325630.0	A	C	ENSMUST00000003268.11:c.673T>G	Y225D	56325630.0	56325630.0	A	C	ENSMUST00000003268.11:c.673T>G	Y225D	COSMIC-H0780664	COSMIC-H0780664-M01-V01	COSMIC	20274469.0	False	False	False	False	False	84
SH3GL1	ENSG00000141985.5	ENST00000269886.3	chr19	10	-	True	4366946	4366946	C	G	ENST00000269886.3:c.91G>C	D31H	Missense	E_2	SNP	True	0	Class 0: This mutation can be originally modeled.	30aa	3aa	Sh3gl1	ENSMUSG00000003200.11	ENSMUST00000003268.11	chr17	10	-	SNP	Missense	E_2	56327146.0	56327146.0	C	G	ENSMUST00000003268.11:c.91G>C	D31H	56327146.0	56327146.0	C	G	ENSMUST00000003268.11:c.91G>C	D31H	COSMIC-H0780668	COSMIC-H0780668-M01-V01	COSMIC	20274433.0	False	False	False	False	False	33
SH3GL1	ENSG00000141985.5	ENST00000269886.3	chr19	10	-	True	4363742	4363742	C	G	ENST00000269886.3:c.599G>C	S200T	Missense	E_6	SNP	True	0	Class 0: This mutation can be originally modeled.	51aa	33aa	Sh3gl1	ENSMUSG00000003200.11	ENSMUST00000003268.11	chr17	10	-	SNP	Missense	E_6	56325829.0	56325829.0	C	G	ENSMUST00000003268.11:c.599G>C	S200T	56325829.0	56325829.0	C	G	ENSMUST00000003268.11:c.599G>C	S200T	COSMIC-H0780670	COSMIC-H0780670-M01-V01	COSMIC	20274483.0	False	False	False	False	False	84
SH3GL1	ENSG00000141985.5	ENST00000269886.3	chr19	10	-	True	4361746	4361746	C	T	ENST00000269886.3:c.958G>A	E320K	Missense	E_10	SNP	True	0	Class 0: This mutation can be originally modeled.	18aa	7aa	Sh3gl1	ENSMUSG00000003200.11	ENSMUST00000003268.11	chr17	10	-	SNP	Missense	E_10	56324689.0	56324689.0	C	T	ENSMUST00000003268.11:c.958G>A	E320K	56324689.0	56324689.0	C	T	ENSMUST00000003268.11:c.958G>A	E320K	COSMIC-H0780673	COSMIC-H0780673-M01-V01	COSMIC	20273196.0	False	False	False	False	False	25
SH3GL1	ENSG00000141985.5	ENST00000269886.3	chr19	10	-	True	4366967	4366967	C	A	ENST00000269886.3:c.70G>T	A24S	Missense	E_2	SNP	True	0	Class 0: This mutation can be originally modeled.	23aa	10aa	Sh3gl1	ENSMUSG00000003200.11	ENSMUST00000003268.11	chr17	10	-	SNP	Missense	E_2	56327167.0	56327167.0	C	A	ENSMUST00000003268.11:c.70G>T	A24S	56327167.0	56327167.0	C	A	ENSMUST00000003268.11:c.70G>T	A24S	COSMIC-H0780681	COSMIC-H0780681-M01-V01	COSMIC	20274606.0	False	False	False	False	False	33
SH3GL1	ENSG00000141985.5	ENST00000269886.3	chr19	10	-	True	4365576	4365576	C	A	ENST00000269886.3:c.234G>T	R78delinsR	Silent	E_4	SNP	True	0	Class 0: This mutation can be originally modeled.	25aa	19aa	Sh3gl1	ENSMUSG00000003200.11	ENSMUST00000003268.11	chr17	10	-	SNP	Silent	E_4	56326413.0	56326413.0	C	A	ENSMUST00000003268.11:c.234G>T	R78delinsR	56326413.0	56326413.0	C	A	ENSMUST00000003268.11:c.234G>T	R78delinsR	COSMIC-H0780682	COSMIC-H0780682-M01-V01	COSMIC	20274609.0	False	False	False	False	False	44
SH3GL1	ENSG00000141985.5	ENST00000269886.3	chr19	10	-	True	4363468	4363468	G	C	ENST00000269886.3:c.627C>G	I209M	Missense	E_7	SNP	True	0	Class 0: This mutation can be originally modeled.	60aa	24aa	Sh3gl1	ENSMUSG00000003200.11	ENSMUST00000003268.11	chr17	10	-	SNP	Missense	E_7	56325676.0	56325676.0	T	C	ENSMUST00000003268.11:c.627A>G	I209M	56325676.0	56325676.0	T	C	ENSMUST00000003268.11:c.627A>G	I209M	COSMIC-H0780687	COSMIC-H0780687-M01-V01	COSMIC	20274624.0	False	False	False	False	False	84
SH3GL1	ENSG00000141985.5	ENST00000269886.3	chr19	10	-	True	4361778	4361778	G	A	ENST00000269886.3:c.926C>T	P309L	Missense	E_10	SNP	True	0	Class 0: This mutation can be originally modeled.	7aa	18aa	Sh3gl1	ENSMUSG00000003200.11	ENSMUST00000003268.11	chr17	10	-	SNP	Missense	E_10	56324721.0	56324721.0	G	A	ENSMUST00000003268.11:c.926C>T	P309L	56324721.0	56324721.0	G	A	ENSMUST00000003268.11:c.926C>T	P309L	COSMIC-H0780689	COSMIC-H0780689-M01-V01	COSMIC	20273199.0	False	False	False	False	False	25
SH3GL1	ENSG00000141985.5	ENST00000269886.3	chr19	10	-	True	4365515	4365515	G	A	ENST00000269886.3:c.295C>T	R99C	Missense	E_4	SNP	True	0	Class 0: This mutation can be originally modeled.	0aa	48aa	Sh3gl1	ENSMUSG00000003200.11	ENSMUST00000003268.11	chr17	10	-	SNP	Missense	E_4	56326352.0	56326352.0	G	A	ENSMUST00000003268.11:c.295C>T	R99C	56326352.0	56326352.0	G	A	ENSMUST00000003268.11:c.295C>T	R99C	COSMIC-H0780690	COSMIC-H0780690-M01-V01	COSMIC	20274632.0	False	False	False	False	False	48
SH3GL1	ENSG00000141985.5	ENST00000269886.3	chr19	10	-	True	4364186	4364186	T	A	ENST00000269886.3:c.364A>T	K122*	Nonsense	E_5	SNP	True	0	Class 0: This mutation can be originally modeled.	23aa	25aa	Sh3gl1	ENSMUSG00000003200.11	ENSMUST00000003268.11	chr17	10	-	SNP	Nonsense	E_5	56326141.0	56326141.0	T	A	ENSMUST00000003268.11:c.364A>T	K122*	56326141.0	56326141.0	T	A	ENSMUST00000003268.11:c.364A>T	K122*	COSMIC-H0780693	COSMIC-H0780693-M01-V01	COSMIC	20274639.0	False	False	False	False	False	48
SH3GL1	ENSG00000141985.5	ENST00000269886.3	chr19	10	-	True	4362727	4362727	C	T	ENST00000269886.3:c.735G>A	R245delinsR	Silent	E_8	SNP	True	0	Class 0: This mutation can be originally modeled.	0aa	9aa	Sh3gl1	ENSMUSG00000003200.11	ENSMUST00000003268.11	chr17	10	-	SNP	Silent	E_8	56325101.0	56325101.0	C	T	ENSMUST00000003268.11:c.735G>A	R245delinsR	56325101.0	56325101.0	C	T	ENSMUST00000003268.11:c.735G>A	R245delinsR	COSMIC-H0780694	COSMIC-H0780694-M01-V01	COSMIC	20274640.0	False	False	False	False	False	9
SH3GL1	ENSG00000141985.5	ENST00000269886.3	chr19	10	-	True	4364100	4364100	G	C	ENST00000269886.3:c.450C>G	D150E	Missense	E_5	SNP	True	0	Class 0: This mutation can be originally modeled.	1aa	83aa	Sh3gl1	ENSMUSG00000003200.11	ENSMUST00000003268.11	chr17	10	-	SNP	Missense	E_5	56326055.0	56326055.0	A	C	ENSMUST00000003268.11:c.450T>G	D150E	56326055.0	56326055.0	A	C	ENSMUST00000003268.11:c.450T>G	D150E	COSMIC-H0780700	COSMIC-H0780700-M01-V01	COSMIC	20274654.0	False	False	False	False	False	84
SH3GL1	ENSG00000141985.5	ENST00000269886.3	chr19	10	-	True	4361612	4361612	C	T	ENST00000269886.3:c.1092G>A	V364delinsV	Silent	E_10	SNP	True	0	Class 0: This mutation can be originally modeled.	2aa	5aa	Sh3gl1	ENSMUSG00000003200.11	ENSMUST00000003268.11	chr17	10	-	SNP	Silent	E_10	56324555.0	56324555.0	C	T	ENSMUST00000003268.11:c.1092G>A	V364delinsV	56324555.0	56324555.0	C	T	ENSMUST00000003268.11:c.1092G>A	V364delinsV	COSMIC-H0780701	COSMIC-H0780701-M01-V01	COSMIC	20274657.0	False	False	False	False	False	7
SH3GL1	ENSG00000141985.5	ENST00000269886.3	chr19	10	-	True	4364150	4364150	C	T	ENST00000269886.3:c.400G>A	E134K	Missense	E_5	SNP	True	0	Class 0: This mutation can be originally modeled.	35aa	13aa	Sh3gl1	ENSMUSG00000003200.11	ENSMUST00000003268.11	chr17	10	-	SNP	Missense	E_5	56326105.0	56326105.0	C	T	ENSMUST00000003268.11:c.400G>A	E134K	56326105.0	56326105.0	C	T	ENSMUST00000003268.11:c.400G>A	E134K	COSMIC-H0780702	COSMIC-H0780702-M01-V01	COSMIC	20274659.0	False	False	False	False	False	48
SH3GL1	ENSG00000141985.5	ENST00000269886.3	chr19	10	-	True	4366986	4366986	G	A	ENST00000269886.3:c.51C>T	V17delinsV	Silent	E_2	SNP	True	0	Class 0: This mutation can be originally modeled.	16aa	17aa	Sh3gl1	ENSMUSG00000003200.11	ENSMUST00000003268.11	chr17	10	-	SNP	Silent	E_2	56327186.0	56327186.0	G	A	ENSMUST00000003268.11:c.51C>T	V17delinsV	56327186.0	56327186.0	G	A	ENSMUST00000003268.11:c.51C>T	V17delinsV	COSMIC-H0780704	COSMIC-H0780704-M01-V01	COSMIC	20274662.0	False	False	False	False	False	33
SH3GL1	ENSG00000141985.5	ENST00000269886.3	chr19	10	-	True	4361713	4361713	C	A	ENST00000269886.3:c.991G>T	D331Y	Missense	E_10	SNP	True	0	Class 0: This mutation can be originally modeled.	2aa	0aa	Sh3gl1	ENSMUSG00000003200.11	ENSMUST00000003268.11	chr17	10	-	SNP	Missense	E_10	56324656.0	56324656.0	C	A	ENSMUST00000003268.11:c.991G>T	D331Y	56324656.0	56324656.0	C	A	ENSMUST00000003268.11:c.991G>T	D331Y	COSMIC-H0780706	COSMIC-H0780706-M01-V01	COSMIC	20274665.0	False	False	False	False	False	2
SH3GL1	ENSG00000141985.5	ENST00000269886.3	chr19	10	-	True	4362711	4362711	G	A	ENST00000269886.3:c.751C>T	P251S	Missense	E_8	SNP	True	0	Class 0: This mutation can be originally modeled.	6aa	3aa	Sh3gl1	ENSMUSG00000003200.11	ENSMUST00000003268.11	chr17	10	-	SNP	Missense	E_8	56325085.0	56325085.0	G	A	ENSMUST00000003268.11:c.751C>T	P251S	56325085.0	56325085.0	G	A	ENSMUST00000003268.11:c.751C>T	P251S	COSMIC-H0781056	COSMIC-H0781056-M01-V01	COSMIC	20274698.0	False	False	False	False	False	9
SH3GL1	ENSG00000141985.5	ENST00000269886.3	chr19	10	-	True	4366548	4366548	G	A	ENST00000269886.3:c.137C>T	A46V	Missense	E_3	SNP	True	0	Class 0: This mutation can be originally modeled.	10aa	1aa	Sh3gl1	ENSMUSG00000003200.11	ENSMUST00000003268.11	chr17	10	-	SNP	Missense	E_3	56326976.0	56326976.0	G	A	ENSMUST00000003268.11:c.137C>T	A46V	56326976.0	56326976.0	G	A	ENSMUST00000003268.11:c.137C>T	A46V	COSMIC-H0781057	COSMIC-H0781057-M01-V01	COSMIC	20273410.0	False	False	False	False	False	11
SH3GL1	ENSG00000141985.5	ENST00000269886.3	chr19	10	-	True	4363742	4363742	C	T	ENST00000269886.3:c.599G>A	S200N	Missense	E_6	SNP	True	0	Class 0: This mutation can be originally modeled.	51aa	33aa	Sh3gl1	ENSMUSG00000003200.11	ENSMUST00000003268.11	chr17	10	-	SNP	Missense	E_6	56325829.0	56325829.0	C	T	ENSMUST00000003268.11:c.599G>A	S200N	56325829.0	56325829.0	C	T	ENSMUST00000003268.11:c.599G>A	S200N	COSMIC-H0781058	COSMIC-H0781058-M01-V01	COSMIC	20274035.0	False	False	False	False	False	84
SH3GL1	ENSG00000141985.5	ENST00000269886.3	chr19	10	-	True	4363717	4363717	G	A	ENST00000269886.3:c.624C>T	D208delinsD	Silent	E_6	SNP	True	0	Class 0: This mutation can be originally modeled.	59aa	25aa	Sh3gl1	ENSMUSG00000003200.11	ENSMUST00000003268.11	chr17	10	-	SNP	Silent	E_6	56325804.0	56325804.0	A	A	ENSMUST00000003268.11:c.624T>T	D208delinsD	56325804.0	56325804.0	A	A	ENSMUST00000003268.11:c.624T>T	D208delinsD	COSMIC-H0781791	COSMIC-H0781791-M01-V01	COSMIC	20273151.0	False	False	False	False	False	84
SH3GL1	ENSG00000141985.5	ENST00000269886.3	chr19	10	-	True	4364174	4364174	C	T	ENST00000269886.3:c.376G>A	E126K	Missense	E_5	SNP	True	0	Class 0: This mutation can be originally modeled.	27aa	21aa	Sh3gl1	ENSMUSG00000003200.11	ENSMUST00000003268.11	chr17	10	-	SNP	Missense	E_5	56326129.0	56326129.0	C	T	ENSMUST00000003268.11:c.376G>A	E126K	56326129.0	56326129.0	C	T	ENSMUST00000003268.11:c.376G>A	E126K	COSMIC-H0781794	COSMIC-H0781794-M01-V01	COSMIC	20273159.0	False	False	False	False	False	48
SH3GL1	ENSG00000141985.5	ENST00000269886.3	chr19	10	-	True	4362375	4362375	C	A	ENST00000269886.3:c.861G>T	S287delinsS	Silent	E_9	SNP	True	0	Class 0: This mutation can be originally modeled.	2aa	10aa	Sh3gl1	ENSMUSG00000003200.11	ENSMUST00000003268.11	chr17	10	-	SNP	Silent	E_9	56324893.0	56324893.0	T	A	ENSMUST00000003268.11:c.861A>T	S287delinsS	56324893.0	56324893.0	T	A	ENSMUST00000003268.11:c.861A>T	S287delinsS	COSMIC-H0781795	COSMIC-H0781795-M01-V01	COSMIC	20273161.0	False	False	False	False	False	12
SH3GL1	ENSG00000141985.5	ENST00000269886.3	chr19	10	-	True	4366524	4366524	G	A	ENST00000269886.3:c.161C>T	T54I	Missense	E_3	SNP	True	0	Class 0: This mutation can be originally modeled.	1aa	43aa	Sh3gl1	ENSMUSG00000003200.11	ENSMUST00000003268.11	chr17	10	-	SNP	Missense	E_3	56326952.0	56326952.0	G	A	ENSMUST00000003268.11:c.161C>T	T54I	56326952.0	56326952.0	G	A	ENSMUST00000003268.11:c.161C>T	T54I	COSMIC-H0781797	COSMIC-H0781797-M01-V01	COSMIC	20273166.0	False	False	False	False	False	44
SH3GL1	ENSG00000141985.5	ENST00000269886.3	chr19	10	-	True	4363459	4363459	C	A	ENST00000269886.3:c.636G>T	V212delinsV	Silent	E_7	SNP	True	0	Class 0: This mutation can be originally modeled.	63aa	21aa	Sh3gl1	ENSMUSG00000003200.11	ENSMUST00000003268.11	chr17	10	-	SNP	Silent	E_7	56325667.0	56325667.0	C	A	ENSMUST00000003268.11:c.636G>T	V212delinsV	56325667.0	56325667.0	C	A	ENSMUST00000003268.11:c.636G>T	V212delinsV	COSMIC-H0781798	COSMIC-H0781798-M01-V01	COSMIC	20273169.0	False	False	False	False	False	84
SH3GL1	ENSG00000141985.5	ENST00000269886.3	chr19	10	-	True	4366964	4366964	C	A	ENST00000269886.3:c.73G>T	E25*	Nonsense	E_2	SNP	True	0	Class 0: This mutation can be originally modeled.	24aa	9aa	Sh3gl1	ENSMUSG00000003200.11	ENSMUST00000003268.11	chr17	10	-	SNP	Nonsense	E_2	56327164.0	56327164.0	C	A	ENSMUST00000003268.11:c.73G>T	E25*	56327164.0	56327164.0	C	A	ENSMUST00000003268.11:c.73G>T	E25*	COSMIC-H0781803	COSMIC-H0781803-M01-V01	COSMIC	20273180.0	False	False	False	False	False	33
SH3GL1	ENSG00000141985.5	ENST00000269886.3	chr19	10	-	True	4361714	4361714	G	A	ENST00000269886.3:c.990C>T	G330delinsG	Silent	E_10	SNP	True	0	Class 0: This mutation can be originally modeled.	1aa	1aa	Sh3gl1	ENSMUSG00000003200.11	ENSMUST00000003268.11	chr17	10	-	SNP	Silent	E_10	56324657.0	56324657.0	C	A	ENSMUST00000003268.11:c.990G>T	G330delinsG	56324657.0	56324657.0	C	A	ENSMUST00000003268.11:c.990G>T	G330delinsG	COSMIC-H0781814	COSMIC-H0781814-M01-V01	COSMIC	20273310.0	False	False	False	False	False	2
SH3GL1	ENSG00000141985.5	ENST00000269886.3	chr19	10	-	True	4364212	4364212	G	A	ENST00000269886.3:c.338C>T	A113V	Missense	E_5	SNP	True	0	Class 0: This mutation can be originally modeled.	14aa	34aa	Sh3gl1	ENSMUSG00000003200.11	ENSMUST00000003268.11	chr17	10	-	SNP	Missense	E_5	56326167.0	56326167.0	G	A	ENSMUST00000003268.11:c.338C>T	A113V	56326167.0	56326167.0	G	A	ENSMUST00000003268.11:c.338C>T	A113V	COSMIC-H0781815	COSMIC-H0781815-M01-V01	COSMIC	20273312.0	False	False	False	False	False	48
SH3GL1	ENSG00000141985.5	ENST00000269886.3	chr19	10	-	True	4363799	4363799	T	G	ENST00000269886.3:c.542A>C	E181A	Missense	E_6	SNP	True	0	Class 0: This mutation can be originally modeled.	32aa	52aa	Sh3gl1	ENSMUSG00000003200.11	ENSMUST00000003268.11	chr17	10	-	SNP	Missense	E_6	56325886.0	56325886.0	T	G	ENSMUST00000003268.11:c.542A>C	E181A	56325886.0	56325886.0	T	G	ENSMUST00000003268.11:c.542A>C	E181A	COSMIC-H0781816	COSMIC-H0781816-M01-V01	COSMIC	20273316.0	False	False	False	False	False	84
SH3GL1	ENSG00000141985.5	ENST00000269886.3	chr19	10	-	True	4363446	4363446	C	T	ENST00000269886.3:c.649G>A	A217T	Missense	E_7	SNP	True	0	Class 0: This mutation can be originally modeled.	68aa	16aa	Sh3gl1	ENSMUSG00000003200.11	ENSMUST00000003268.11	chr17	10	-	SNP	Missense	E_7	56325654.0	56325654.0	C	T	ENSMUST00000003268.11:c.649G>A	A217T	56325654.0	56325654.0	C	T	ENSMUST00000003268.11:c.649G>A	A217T	COSMIC-H0781819	COSMIC-H0781819-M01-V01	COSMIC	20273321.0	False	False	False	False	False	84
SH3GL1	ENSG00000141985.5	ENST00000269886.3	chr19	10	-	True	4361648	4361648	C	T	ENST00000269886.3:c.1056G>A	S352delinsS	Silent	E_10	SNP	True	0	Class 0: This mutation can be originally modeled.	2aa	8aa	Sh3gl1	ENSMUSG00000003200.11	ENSMUST00000003268.11	chr17	10	-	SNP	Silent	E_10	56324591.0	56324591.0	T	T	ENSMUST00000003268.11:c.1056A>A	S352delinsS	56324591.0	56324591.0	T	T	ENSMUST00000003268.11:c.1056A>A	S352delinsS	COSMIC-H0781823	COSMIC-H0781823-M01-V01	COSMIC	20273330.0	False	False	False	False	False	10
SH3GL1	ENSG00000141985.5	ENST00000269886.3	chr19	10	-	True	4365502	4365502	T	C	ENST00000269886.3:c.308A>G	E103G	Missense	E_4	SNP	True	0	Class 0: This mutation can be originally modeled.	4aa	44aa	Sh3gl1	ENSMUSG00000003200.11	ENSMUST00000003268.11	chr17	10	-	SNP	Missense	E_4	56326339.0	56326339.0	T	C	ENSMUST00000003268.11:c.308A>G	E103G	56326339.0	56326339.0	T	C	ENSMUST00000003268.11:c.308A>G	E103G	COSMIC-H0781831	COSMIC-H0781831-M01-V01	COSMIC	20273355.0	False	False	False	False	False	48
SH3GL1	ENSG00000141985.5	ENST00000269886.3	chr19	10	-	True	4366938	4366938	G	A	ENST00000269886.3:c.99C>T	F33delinsF	Silent	E_2	SNP	True	0	Class 0: This mutation can be originally modeled.	32aa	1aa	Sh3gl1	ENSMUSG00000003200.11	ENSMUST00000003268.11	chr17	10	-	SNP	Silent	E_2	56327138.0	56327138.0	A	A	ENSMUST00000003268.11:c.99T>T	F33delinsF	56327138.0	56327138.0	A	A	ENSMUST00000003268.11:c.99T>T	F33delinsF	COSMIC-H0781833	COSMIC-H0781833-M01-V01	COSMIC	20273360.0	False	False	False	False	False	33
SH3GL1	ENSG00000141985.5	ENST00000269886.3	chr19	10	-	True	4361630	4361630	G	T	ENST00000269886.3:c.1074C>A	S358R	Missense	E_10	SNP	True	0	Class 0: This mutation can be originally modeled.	8aa	2aa	Sh3gl1	ENSMUSG00000003200.11	ENSMUST00000003268.11	chr17	10	-	SNP	Missense	E_10	56324573.0	56324573.0	G	T	ENSMUST00000003268.11:c.1074C>A	S358R	56324573.0	56324573.0	G	T	ENSMUST00000003268.11:c.1074C>A	S358R	COSMIC-H0781834	COSMIC-H0781834-M01-V01	COSMIC	20273363.0	False	False	False	False	False	10
SH3GL1	ENSG00000141985.5	ENST00000269886.3	chr19	10	-	True	4361609	4361609	G	A	ENST00000269886.3:c.1095C>T	P365delinsP	Silent	E_10	SNP	True	0	Class 0: This mutation can be originally modeled.	3aa	4aa	Sh3gl1	ENSMUSG00000003200.11	ENSMUST00000003268.11	chr17	10	-	SNP	Silent	E_10	56324552.0	56324552.0	A	A	ENSMUST00000003268.11:c.1095T>T	P365delinsP	56324552.0	56324552.0	A	A	ENSMUST00000003268.11:c.1095T>T	P365delinsP	COSMIC-H0781835	COSMIC-H0781835-M01-V01	COSMIC	20273365.0	False	False	False	False	False	7
SH3GL1	ENSG00000141985.5	ENST00000269886.3	chr19	10	-	True	4362341	4362341	G	T	ENST00000269886.3:c.895C>A	P299T	Missense	E_9	SNP	True	0	Class 0: This mutation can be originally modeled.	0aa	1aa	Sh3gl1	ENSMUSG00000003200.11	ENSMUST00000003268.11	chr17	10	-	SNP	Missense	E_9	56324859.0	56324859.0	G	T	ENSMUST00000003268.11:c.895C>A	P299T	56324859.0	56324859.0	G	T	ENSMUST00000003268.11:c.895C>A	P299T	COSMIC-H0781841	COSMIC-H0781841-M01-V01	COSMIC	20274818.0	False	False	False	False	False	1
SH3GL1	ENSG00000141985.5	ENST00000269886.3	chr19	10	-	True	4363434	4363434	C	T	ENST00000269886.3:c.661G>A	A221T	Missense	E_7	SNP	True	0	Class 0: This mutation can be originally modeled.	72aa	12aa	Sh3gl1	ENSMUSG00000003200.11	ENSMUST00000003268.11	chr17	10	-	SNP	Missense	E_7	56325642.0	56325642.0	C	T	ENSMUST00000003268.11:c.661G>A	A221T	56325642.0	56325642.0	C	T	ENSMUST00000003268.11:c.661G>A	A221T	COSMIC-H0781842	COSMIC-H0781842-M01-V01	COSMIC	20274823.0	False	False	False	False	False	84
SH3GL1	ENSG00000141985.5	ENST00000269886.3	chr19	10	-	True	4361702	4361702	C	T	ENST00000269886.3:c.1002G>A	T334delinsT	Silent	E_10	SNP	True	0	Class 0: This mutation can be originally modeled.	1aa	14aa	Sh3gl1	ENSMUSG00000003200.11	ENSMUST00000003268.11	chr17	10	-	SNP	Silent	E_10	56324645.0	56324645.0	C	T	ENSMUST00000003268.11:c.1002G>A	T334delinsT	56324645.0	56324645.0	C	T	ENSMUST00000003268.11:c.1002G>A	T334delinsT	COSMIC-H0781845	COSMIC-H0781845-M01-V01	COSMIC	20274828.0	False	False	False	False	False	15
SH3GL1	ENSG00000141985.5	ENST00000269886.3	chr19	10	-	True	4363421	4363421	T	C	ENST00000269886.3:c.674A>G	Y225C	Missense	E_7	SNP	True	0	Class 0: This mutation can be originally modeled.	76aa	8aa	Sh3gl1	ENSMUSG00000003200.11	ENSMUST00000003268.11	chr17	10	-	SNP	Missense	E_7	56325629.0	56325629.0	T	C	ENSMUST00000003268.11:c.674A>G	Y225C	56325629.0	56325629.0	T	C	ENSMUST00000003268.11:c.674A>G	Y225C	COSMIC-H0781846	COSMIC-H0781846-M01-V01	COSMIC	20274830.0	False	False	False	False	False	84
SH3GL1	ENSG00000141985.5	ENST00000269886.3	chr19	10	-	True	4400365	4400365	T	C	ENST00000269886.3:c.1A>G	M1V	Missense	E_1	SNP	True	0	Class 0: This mutation can be originally modeled.	0aa	33aa	Sh3gl1	ENSMUSG00000003200.11	ENSMUST00000003268.11	chr17	10	-	SNP	Missense	E_1	56343459.0	56343459.0	T	C	ENSMUST00000003268.11:c.1A>G	M1V	56343459.0	56343459.0	T	C	ENSMUST00000003268.11:c.1A>G	M1V	COSMIC-H0781849	COSMIC-H0781849-M01-V01	COSMIC	20274837.0	False	False	False	False	False	33
SH3GL1	ENSG00000141985.5	ENST00000269886.3	chr19	10	-	True	4365495	4365495	G	A	ENST00000269886.3:c.315C>T	G105delinsG	Silent	E_4	SNP	True	0	Class 0: This mutation can be originally modeled.	6aa	42aa	Sh3gl1	ENSMUSG00000003200.11	ENSMUST00000003268.11	chr17	10	-	SNP	Silent	E_4	56326332.0	56326332.0	A	A	ENSMUST00000003268.11:c.315T>T	G105delinsG	56326332.0	56326332.0	A	A	ENSMUST00000003268.11:c.315T>T	G105delinsG	COSMIC-H0781850	COSMIC-H0781850-M01-V01	COSMIC	20274839.0	False	False	False	False	False	48
SH3GL1	ENSG00000141985.5	ENST00000269886.3	chr19	10	-	True	4365618	4365618	C	A	ENST00000269886.3:c.192G>T	S64delinsS	Silent	E_4	SNP	True	0	Class 0: This mutation can be originally modeled.	11aa	33aa	Sh3gl1	ENSMUSG00000003200.11	ENSMUST00000003268.11	chr17	10	-	SNP	Silent	E_4	56326455.0	56326455.0	C	A	ENSMUST00000003268.11:c.192G>T	S64delinsS	56326455.0	56326455.0	C	A	ENSMUST00000003268.11:c.192G>T	S64delinsS	COSMIC-H0781851	COSMIC-H0781851-M01-V01	COSMIC	20274845.0	False	False	False	False	False	44
SH3GL1	ENSG00000141985.5	ENST00000269886.3	chr19	10	-	True	4361627	4361627	G	A	ENST00000269886.3:c.1077C>T	Y359delinsY	Silent	E_10	SNP	True	0	Class 0: This mutation can be originally modeled.	9aa	1aa	Sh3gl1	ENSMUSG00000003200.11	ENSMUST00000003268.11	chr17	10	-	SNP	Silent	E_10	56324570.0	56324570.0	G	A	ENSMUST00000003268.11:c.1077C>T	Y359delinsY	56324570.0	56324570.0	G	A	ENSMUST00000003268.11:c.1077C>T	Y359delinsY	COSMIC-H0781853	COSMIC-H0781853-M01-V01	COSMIC	20274850.0	False	False	False	False	False	10
SH3GL1	ENSG00000141985.5	ENST00000269886.3	chr19	10	-	True	4361791	4361791	G	A	ENST00000269886.3:c.913C>T	P305S	Missense	E_10	SNP	True	0	Class 0: This mutation can be originally modeled.	3aa	22aa	Sh3gl1	ENSMUSG00000003200.11	ENSMUST00000003268.11	chr17	10	-	SNP	Missense	E_10	56324734.0	56324734.0	G	A	ENSMUST00000003268.11:c.913C>T	P305S	56324734.0	56324734.0	G	A	ENSMUST00000003268.11:c.913C>T	P305S	COSMIC-H0781854	COSMIC-H0781854-M01-V01	COSMIC	20274853.0	False	False	False	False	False	25
SH3GL1	ENSG00000141985.5	ENST00000269886.3	chr19	10	-	True	4362347	4362347	G	A	ENST00000269886.3:c.889C>T	R297W	Missense	E_9	SNP	True	0	Class 0: This mutation can be originally modeled.	12aa	0aa	Sh3gl1	ENSMUSG00000003200.11	ENSMUST00000003268.11	chr17	10	-	SNP	Missense	E_9	56324865.0	56324865.0	T	A	ENSMUST00000003268.11:c.889A>T	R297W	56324865.0	56324865.0	T	A	ENSMUST00000003268.11:c.889A>T	R297W	COSMIC-H0781857	COSMIC-H0781857-M01-V01	COSMIC	20274859.0	False	False	False	False	False	12
SH3GL1	ENSG00000141985.5	ENST00000269886.3	chr19	10	-	True	4365610	4365610	T	A	ENST00000269886.3:c.200A>T	K67M	Missense	E_4	SNP	True	0	Class 0: This mutation can be originally modeled.	14aa	30aa	Sh3gl1	ENSMUSG00000003200.11	ENSMUST00000003268.11	chr17	10	-	SNP	Missense	E_4	56326447.0	56326447.0	T	A	ENSMUST00000003268.11:c.200A>T	K67M	56326447.0	56326447.0	T	A	ENSMUST00000003268.11:c.200A>T	K67M	COSMIC-H0781859	COSMIC-H0781859-M01-V01	COSMIC	20274862.0	False	False	False	False	False	44
SH3GL1	ENSG00000141985.5	ENST00000269886.3	chr19	10	-	True	4363857	4363857	C	T	ENST00000269886.3:c.484G>A	E162K	Missense	E_6	SNP	True	0	Class 0: This mutation can be originally modeled.	13aa	71aa	Sh3gl1	ENSMUSG00000003200.11	ENSMUST00000003268.11	chr17	10	-	SNP	Missense	E_6	56325944.0	56325944.0	C	T	ENSMUST00000003268.11:c.484G>A	E162K	56325944.0	56325944.0	C	T	ENSMUST00000003268.11:c.484G>A	E162K	COSMIC-H0781863	COSMIC-H0781863-M01-V01	COSMIC	20274869.0	False	False	False	False	False	84
SH3GL1	ENSG00000141985.5	ENST00000269886.3	chr19	10	-	True	4361782	4361782	G	A	ENST00000269886.3:c.922C>T	Q308*	Nonsense	E_10	SNP	True	0	Class 0: This mutation can be originally modeled.	6aa	19aa	Sh3gl1	ENSMUSG00000003200.11	ENSMUST00000003268.11	chr17	10	-	SNP	Nonsense	E_10	56324725.0	56324725.0	G	A	ENSMUST00000003268.11:c.922C>T	Q308*	56324725.0	56324725.0	G	A	ENSMUST00000003268.11:c.922C>T	Q308*	COSMIC-H0781865	COSMIC-H0781865-M01-V01	COSMIC	20274876.0	False	False	False	False	False	25
SH3GL1	ENSG00000141985.5	ENST00000269886.3	chr19	10	-	True	4400330	4400330	C	A	ENST00000269886.3:c.36G>T	K12N	Missense	E_1	SNP	True	0	Class 0: This mutation can be originally modeled.	11aa	22aa	Sh3gl1	ENSMUSG00000003200.11	ENSMUST00000003268.11	chr17	10	-	SNP	Missense	E_1	56343424.0	56343424.0	C	A	ENSMUST00000003268.11:c.36G>T	K12N	56343424.0	56343424.0	C	A	ENSMUST00000003268.11:c.36G>T	K12N	COSMIC-H0781866	COSMIC-H0781866-M01-V01	COSMIC	20274880.0	False	False	False	False	False	33
SH3GL1	ENSG00000141985.5	ENST00000269886.3	chr19	10	-	True	4366929	4366929	C	T	ENST00000269886.3:c.108G>A	M36I	Missense	E_2	SNP	True	0	Class 0: This mutation can be originally modeled.	0aa	11aa	Sh3gl1	ENSMUSG00000003200.11	ENSMUST00000003268.11	chr17	10	-	SNP	Missense	E_2	56327129.0	56327129.0	C	T	ENSMUST00000003268.11:c.108G>A	M36I	56327129.0	56327129.0	C	T	ENSMUST00000003268.11:c.108G>A	M36I	COSMIC-H0782193	COSMIC-H0782193-M01-V01	COSMIC	20273374.0	False	False	False	False	False	11
SH3GL1	ENSG00000141985.5	ENST00000269886.3	chr19	10	-	True	4365549	4365549	C	A	ENST00000269886.3:c.261G>T	P87delinsP	Silent	E_4	SNP	True	0	Class 0: This mutation can be originally modeled.	34aa	10aa	Sh3gl1	ENSMUSG00000003200.11	ENSMUST00000003268.11	chr17	10	-	SNP	Silent	E_4	56326386.0	56326386.0	T	A	ENSMUST00000003268.11:c.261A>T	P87delinsP	56326386.0	56326386.0	T	A	ENSMUST00000003268.11:c.261A>T	P87delinsP	COSMIC-H0782198	COSMIC-H0782198-M01-V01	COSMIC	20273386.0	False	False	False	False	False	44
SH3GL1	ENSG00000141985.5	ENST00000269886.3	chr19	10	-	True	4366969	4366969	C	A	ENST00000269886.3:c.68G>T	G23V	Missense	E_2	SNP	True	0	Class 0: This mutation can be originally modeled.	22aa	11aa	Sh3gl1	ENSMUSG00000003200.11	ENSMUST00000003268.11	chr17	10	-	SNP	Missense	E_2	56327169.0	56327169.0	C	A	ENSMUST00000003268.11:c.68G>T	G23V	56327169.0	56327169.0	C	A	ENSMUST00000003268.11:c.68G>T	G23V	COSMIC-H0782199	COSMIC-H0782199-M01-V01	COSMIC	20273389.0	False	False	False	False	False	33
SH3GL1	ENSG00000141985.5	ENST00000269886.3	chr19	10	-	True	4362632	4362632	C	T	ENST00000269886.3:c.830G>A	C277Y	Missense	E_8	SNP	True	0	Class 0: This mutation can be originally modeled.	5aa	0aa	Sh3gl1	ENSMUSG00000003200.11	ENSMUST00000003268.11	chr17	10	-	SNP	Missense	E_8	56325006.0	56325006.0	C	T	ENSMUST00000003268.11:c.830G>A	C277Y	56325006.0	56325006.0	C	T	ENSMUST00000003268.11:c.830G>A	C277Y	COSMIC-H0782201	COSMIC-H0782201-M01-V01	COSMIC	20273393.0	False	False	False	False	False	5
SH3GL1	ENSG00000141985.5	ENST00000269886.3	chr19	10	-	True	4362657	4362657	C	G	ENST00000269886.3:c.805G>C	E269Q	Missense	E_8	SNP	True	0	Class 0: This mutation can be originally modeled.	0aa	1aa	Sh3gl1	ENSMUSG00000003200.11	ENSMUST00000003268.11	chr17	10	-	SNP	Missense	E_8	56325031.0	56325031.0	C	G	ENSMUST00000003268.11:c.805G>C	E269Q	56325031.0	56325031.0	C	G	ENSMUST00000003268.11:c.805G>C	E269Q	COSMIC-H0782209	COSMIC-H0782209-M01-V01	COSMIC	20273417.0	False	False	False	False	False	1
SH3GL1	ENSG00000141985.5	ENST00000269886.3	chr19	10	-	True	4363771	4363771	G	A	ENST00000269886.3:c.570C>T	F190delinsF	Silent	E_6	SNP	True	0	Class 0: This mutation can be originally modeled.	41aa	43aa	Sh3gl1	ENSMUSG00000003200.11	ENSMUST00000003268.11	chr17	10	-	SNP	Silent	E_6	56325858.0	56325858.0	G	A	ENSMUST00000003268.11:c.570C>T	F190delinsF	56325858.0	56325858.0	G	A	ENSMUST00000003268.11:c.570C>T	F190delinsF	COSMIC-H0782211	COSMIC-H0782211-M01-V01	COSMIC	20273424.0	False	False	False	False	False	84
SH3GL1	ENSG00000141985.5	ENST00000269886.3	chr19	10	-	True	4361711	4361711	G	A	ENST00000269886.3:c.993C>T	D331delinsD	Silent	E_10	SNP	True	0	Class 0: This mutation can be originally modeled.	2aa	0aa	Sh3gl1	ENSMUSG00000003200.11	ENSMUST00000003268.11	chr17	10	-	SNP	Silent	E_10	56324654.0	56324654.0	G	A	ENSMUST00000003268.11:c.993C>T	D331delinsD	56324654.0	56324654.0	G	A	ENSMUST00000003268.11:c.993C>T	D331delinsD	COSMIC-H0782212	COSMIC-H0782212-M01-V01	COSMIC	20273426.0	False	False	False	False	False	2
SH3GL1	ENSG00000141985.5	ENST00000269886.3	chr19	10	-	True	4363784	4363784	G	A	ENST00000269886.3:c.557C>T	A186V	Missense	E_6	SNP	True	0	Class 0: This mutation can be originally modeled.	37aa	47aa	Sh3gl1	ENSMUSG00000003200.11	ENSMUST00000003268.11	chr17	10	-	SNP	Missense	E_6	56325871.0	56325871.0	G	A	ENSMUST00000003268.11:c.557C>T	A186V	56325871.0	56325871.0	G	A	ENSMUST00000003268.11:c.557C>T	A186V	COSMIC-H0782214	COSMIC-H0782214-M01-V01	COSMIC	20273181.0	False	False	False	False	False	84
SH3GL1	ENSG00000141985.5	ENST00000269886.3	chr19	10	-	True	4362382	4362382	G	A	ENST00000269886.3:c.854C>T	A285V	Missense	E_9	SNP	True	0	Class 0: This mutation can be originally modeled.	0aa	12aa	Sh3gl1	ENSMUSG00000003200.11	ENSMUST00000003268.11	chr17	10	-	SNP	Missense	E_9	56324900.0	56324900.0	G	A	ENSMUST00000003268.11:c.854C>T	A285V	56324900.0	56324900.0	G	A	ENSMUST00000003268.11:c.854C>T	A285V	COSMIC-H0782216	COSMIC-H0782216-M01-V01	COSMIC	20274892.0	False	False	False	False	False	12
SH3GL1	ENSG00000141985.5	ENST00000269886.3	chr19	10	-	True	4362354	4362354	C	A	ENST00000269886.3:c.882G>T	K294N	Missense	E_9	SNP	True	0	Class 0: This mutation can be originally modeled.	9aa	3aa	Sh3gl1	ENSMUSG00000003200.11	ENSMUST00000003268.11	chr17	10	-	SNP	Missense	E_9	56324872.0	56324872.0	C	A	ENSMUST00000003268.11:c.882G>T	K294N	56324872.0	56324872.0	C	A	ENSMUST00000003268.11:c.882G>T	K294N	COSMIC-H0782217	COSMIC-H0782217-M01-V01	COSMIC	20274895.0	False	False	False	False	False	12
SH3GL1	ENSG00000141985.5	ENST00000269886.3	chr19	10	-	True	4365579	4365579	G	T	ENST00000269886.3:c.231C>A	I77delinsI	Silent	E_4	SNP	True	0	Class 0: This mutation can be originally modeled.	24aa	20aa	Sh3gl1	ENSMUSG00000003200.11	ENSMUST00000003268.11	chr17	10	-	SNP	Silent	E_4	56326416.0	56326416.0	G	T	ENSMUST00000003268.11:c.231C>A	I77delinsI	56326416.0	56326416.0	G	T	ENSMUST00000003268.11:c.231C>A	I77delinsI	COSMIC-H0782218	COSMIC-H0782218-M01-V01	COSMIC	20274897.0	False	False	False	False	False	44
SH3GL1	ENSG00000141985.5	ENST00000269886.3	chr19	10	-	True	4364093	4364093	C	T	ENST00000269886.3:c.457G>A	E153K	Missense	E_5	SNP	True	0	Class 0: This mutation can be originally modeled.	4aa	80aa	Sh3gl1	ENSMUSG00000003200.11	ENSMUST00000003268.11	chr17	10	-	SNP	Missense	E_5	56326048.0	56326048.0	C	T	ENSMUST00000003268.11:c.457G>A	E153K	56326048.0	56326048.0	C	T	ENSMUST00000003268.11:c.457G>A	E153K	COSMIC-H0782228	COSMIC-H0782228-M01-V01	COSMIC	20275177.0	False	False	False	False	False	84
SH3GL1	ENSG00000141985.5	ENST00000269886.3	chr19	10	-	True	4361759	4361759	G	C	ENST00000269886.3:c.945C>G	Y315*	Nonsense	E_10	SNP	True	0	Class 0: This mutation can be originally modeled.	13aa	12aa	Sh3gl1	ENSMUSG00000003200.11	ENSMUST00000003268.11	chr17	10	-	SNP	Nonsense	E_10	56324702.0	56324702.0	A	C	ENSMUST00000003268.11:c.945T>G	Y315*	56324702.0	56324702.0	A	C	ENSMUST00000003268.11:c.945T>G	Y315*	COSMIC-H0782229	COSMIC-H0782229-M01-V01	COSMIC	20274881.0	False	False	False	False	False	25
SH3GL1	ENSG00000141985.5	ENST00000269886.3	chr19	10	-	True	4363783	4363783	C	T	ENST00000269886.3:c.558G>A	A186delinsA	Silent	E_6	SNP	True	0	Class 0: This mutation can be originally modeled.	37aa	47aa	Sh3gl1	ENSMUSG00000003200.11	ENSMUST00000003268.11	chr17	10	-	SNP	Silent	E_6	56325870.0	56325870.0	G	T	ENSMUST00000003268.11:c.558C>A	A186delinsA	56325870.0	56325870.0	G	T	ENSMUST00000003268.11:c.558C>A	A186delinsA	COSMIC-H0782230	COSMIC-H0782230-M01-V01	COSMIC	20275183.0	False	False	False	False	False	84
SH3GL1	ENSG00000141985.5	ENST00000269886.3	chr19	10	-	True	4361741	4361741	G	A	ENST00000269886.3:c.963C>T	N321delinsN	Silent	E_10	SNP	True	0	Class 0: This mutation can be originally modeled.	19aa	6aa	Sh3gl1	ENSMUSG00000003200.11	ENSMUST00000003268.11	chr17	10	-	SNP	Silent	E_10	56324684.0	56324684.0	A	A	ENSMUST00000003268.11:c.963T>T	N321delinsN	56324684.0	56324684.0	A	A	ENSMUST00000003268.11:c.963T>T	N321delinsN	COSMIC-H0782233	COSMIC-H0782233-M01-V01	COSMIC	20275192.0	False	False	False	False	False	25
SH3GL1	ENSG00000141985.5	ENST00000269886.3	chr19	10	-	True	4361699	4361699	C	G	ENST00000269886.3:c.1005G>C	L335delinsL	Silent	E_10	SNP	True	0	Class 0: This mutation can be originally modeled.	2aa	13aa	Sh3gl1	ENSMUSG00000003200.11	ENSMUST00000003268.11	chr17	10	-	SNP	Silent	E_10	56324642.0	56324642.0	A	G	ENSMUST00000003268.11:c.1005T>C	L335delinsL	56324642.0	56324642.0	A	G	ENSMUST00000003268.11:c.1005T>C	L335delinsL	COSMIC-H0782234	COSMIC-H0782234-M01-V01	COSMIC	20275196.0	False	False	False	False	False	15
SH3GL1	ENSG00000141985.5	ENST00000269886.3	chr19	10	-	True	4400336	4400336	G	A	ENST00000269886.3:c.30C>T	F10delinsF	Silent	E_1	SNP	True	0	Class 0: This mutation can be originally modeled.	9aa	24aa	Sh3gl1	ENSMUSG00000003200.11	ENSMUST00000003268.11	chr17	10	-	SNP	Silent	E_1	56343430.0	56343430.0	G	A	ENSMUST00000003268.11:c.30C>T	F10delinsF	56343430.0	56343430.0	G	A	ENSMUST00000003268.11:c.30C>T	F10delinsF	COSMIC-H0782237	COSMIC-H0782237-M01-V01	COSMIC	20275216.0	False	False	False	False	False	33
SH3GL1	ENSG00000141985.5	ENST00000269886.3	chr19	10	-	True	4361737	4361737	C	T	ENST00000269886.3:c.967G>A	G323R	Missense	E_10	SNP	True	1	Class 1: This mutation can be alternatively modeled.	21aa	4aa	Sh3gl1	ENSMUSG00000003200.11	ENSMUST00000003268.11	chr17	10	-	TNP	Missense	E_10	56324680.0	56324680.0	C	T	ENSMUST00000003268.11:c.967G>A	G323S	56324678.0	56324680.0	GCC	ACG	ENSMUST00000003268.11:c.967_969GGC>CGT	G323R	CLINVAR-H2025652	CLINVAR-H2025652-M01-V01	CLINVAR	2511906.0	False	False	False	False	False	25
SH3GL1	ENSG00000141985.5	ENST00000269886.3	chr19	10	-	True	4361737	4361737	C	T	ENST00000269886.3:c.967G>A	G323R	Missense	E_10	SNP	True	1	Class 1: This mutation can be alternatively modeled.	21aa	4aa	Sh3gl1	ENSMUSG00000003200.11	ENSMUST00000003268.11	chr17	10	-	SNP	Missense	E_10	56324680.0	56324680.0	C	T	ENSMUST00000003268.11:c.967G>A	G323S	56324680.0	56324680.0	C	G	ENSMUST00000003268.11:c.967G>C	G323R	CLINVAR-H2025652	CLINVAR-H2025652-M01-V02	CLINVAR	2511906.0	False	False	False	False	False	25
SH3GL1	ENSG00000141985.5	ENST00000269886.3	chr19	10	-	True	4361737	4361737	C	T	ENST00000269886.3:c.967G>A	G323R	Missense	E_10	SNP	True	1	Class 1: This mutation can be alternatively modeled.	21aa	4aa	Sh3gl1	ENSMUSG00000003200.11	ENSMUST00000003268.11	chr17	10	-	TNP	Missense	E_10	56324680.0	56324680.0	C	T	ENSMUST00000003268.11:c.967G>A	G323S	56324678.0	56324680.0	GCC	TCT	ENSMUST00000003268.11:c.967_969GGC>AGA	G323R	CLINVAR-H2025652	CLINVAR-H2025652-M01-V03	CLINVAR	2511906.0	False	False	False	False	False	25
SH3GL1	ENSG00000141985.5	ENST00000269886.3	chr19	10	-	True	4361737	4361737	C	T	ENST00000269886.3:c.967G>A	G323R	Missense	E_10	SNP	True	1	Class 1: This mutation can be alternatively modeled.	21aa	4aa	Sh3gl1	ENSMUSG00000003200.11	ENSMUST00000003268.11	chr17	10	-	TNP	Missense	E_10	56324680.0	56324680.0	C	T	ENSMUST00000003268.11:c.967G>A	G323S	56324678.0	56324680.0	GCC	CCT	ENSMUST00000003268.11:c.967_969GGC>AGG	G323R	CLINVAR-H2025652	CLINVAR-H2025652-M01-V04	CLINVAR	2511906.0	False	False	False	False	False	25
SH3GL1	ENSG00000141985.5	ENST00000269886.3	chr19	10	-	True	4361737	4361737	C	T	ENST00000269886.3:c.967G>A	G323R	Missense	E_10	SNP	True	1	Class 1: This mutation can be alternatively modeled.	21aa	4aa	Sh3gl1	ENSMUSG00000003200.11	ENSMUST00000003268.11	chr17	10	-	TNP	Missense	E_10	56324680.0	56324680.0	C	T	ENSMUST00000003268.11:c.967G>A	G323S	56324678.0	56324680.0	GCC	CCG	ENSMUST00000003268.11:c.967_969GGC>CGG	G323R	CLINVAR-H2025652	CLINVAR-H2025652-M01-V05	CLINVAR	2511906.0	False	False	False	False	False	25
SH3GL1	ENSG00000141985.5	ENST00000269886.3	chr19	10	-	True	4362346	4362346	C	T	ENST00000269886.3:c.890G>A	R297Q	Missense	E_9	SNP	True	1	Class 1: This mutation can be alternatively modeled.	12aa	0aa	Sh3gl1	ENSMUSG00000003200.11	ENSMUST00000003268.11	chr17	10	-	TNP	Missense	E_9	56324864.0	56324864.0	C	T	ENSMUST00000003268.11:c.890G>A	R297K	56324863.0	56324865.0	CCT	TTG	ENSMUST00000003268.11:c.889_891AGG>CAA	R297Q	CLINVAR-H2025655	CLINVAR-H2025655-M01-V01	CLINVAR	2369360.0	False	False	False	False	False	12
SH3GL1	ENSG00000141985.5	ENST00000269886.3	chr19	10	-	True	4362346	4362346	C	T	ENST00000269886.3:c.890G>A	R297Q	Missense	E_9	SNP	True	1	Class 1: This mutation can be alternatively modeled.	12aa	0aa	Sh3gl1	ENSMUSG00000003200.11	ENSMUST00000003268.11	chr17	10	-	DNP	Missense	E_9	56324864.0	56324864.0	C	T	ENSMUST00000003268.11:c.890G>A	R297K	56324864.0	56324865.0	CT	TG	ENSMUST00000003268.11:c.889_890AG>CA	R297Q	CLINVAR-H2025655	CLINVAR-H2025655-M01-V02	CLINVAR	2369360.0	False	False	False	False	False	12
SH3GL1	ENSG00000141985.5	ENST00000269886.3	chr19	10	-	True	4362367	4362367	C	G	ENST00000269886.3:c.869G>C	R290P	Missense	E_9	SNP	True	1	Class 1: This mutation can be alternatively modeled.	5aa	7aa	Sh3gl1	ENSMUSG00000003200.11	ENSMUST00000003268.11	chr17	10	-	DNP	Missense	E_9	56324885.0	56324885.0	C	G	ENSMUST00000003268.11:c.869G>C	R290T	56324885.0	56324886.0	CT	GG	ENSMUST00000003268.11:c.868_869AG>CC	R290P	CLINVAR-H2025657	CLINVAR-H2025657-M01-V01	CLINVAR	2305718.0	False	False	False	False	False	12
SH3GL1	ENSG00000141985.5	ENST00000269886.3	chr19	10	-	True	4362367	4362367	C	G	ENST00000269886.3:c.869G>C	R290P	Missense	E_9	SNP	True	1	Class 1: This mutation can be alternatively modeled.	5aa	7aa	Sh3gl1	ENSMUSG00000003200.11	ENSMUST00000003268.11	chr17	10	-	TNP	Missense	E_9	56324885.0	56324885.0	C	G	ENSMUST00000003268.11:c.869G>C	R290T	56324884.0	56324886.0	TCT	AGG	ENSMUST00000003268.11:c.868_870AGA>CCT	R290P	CLINVAR-H2025657	CLINVAR-H2025657-M01-V02	CLINVAR	2305718.0	False	False	False	False	False	12
SH3GL1	ENSG00000141985.5	ENST00000269886.3	chr19	10	-	True	4362367	4362367	C	G	ENST00000269886.3:c.869G>C	R290P	Missense	E_9	SNP	True	1	Class 1: This mutation can be alternatively modeled.	5aa	7aa	Sh3gl1	ENSMUSG00000003200.11	ENSMUST00000003268.11	chr17	10	-	TNP	Missense	E_9	56324885.0	56324885.0	C	G	ENSMUST00000003268.11:c.869G>C	R290T	56324884.0	56324886.0	TCT	CGG	ENSMUST00000003268.11:c.868_870AGA>CCG	R290P	CLINVAR-H2025657	CLINVAR-H2025657-M01-V03	CLINVAR	2305718.0	False	False	False	False	False	12
SH3GL1	ENSG00000141985.5	ENST00000269886.3	chr19	10	-	True	4362367	4362367	C	G	ENST00000269886.3:c.869G>C	R290P	Missense	E_9	SNP	True	1	Class 1: This mutation can be alternatively modeled.	5aa	7aa	Sh3gl1	ENSMUSG00000003200.11	ENSMUST00000003268.11	chr17	10	-	TNP	Missense	E_9	56324885.0	56324885.0	C	G	ENSMUST00000003268.11:c.869G>C	R290T	56324884.0	56324886.0	TCT	GGG	ENSMUST00000003268.11:c.868_870AGA>CCC	R290P	CLINVAR-H2025657	CLINVAR-H2025657-M01-V04	CLINVAR	2305718.0	False	False	False	False	False	12
SH3GL1	ENSG00000141985.5	ENST00000269886.3	chr19	10	-	True	4362367	4362367	C	T	ENST00000269886.3:c.869G>A	R290Q	Missense	E_9	SNP	True	1	Class 1: This mutation can be alternatively modeled.	5aa	7aa	Sh3gl1	ENSMUSG00000003200.11	ENSMUST00000003268.11	chr17	10	-	DNP	Missense	E_9	56324885.0	56324885.0	C	T	ENSMUST00000003268.11:c.869G>A	R290K	56324885.0	56324886.0	CT	TG	ENSMUST00000003268.11:c.868_869AG>CA	R290Q	CLINVAR-H2025658	CLINVAR-H2025658-M01-V01	CLINVAR	2570343.0	False	False	False	False	False	12
SH3GL1	ENSG00000141985.5	ENST00000269886.3	chr19	10	-	True	4362367	4362367	C	T	ENST00000269886.3:c.869G>A	R290Q	Missense	E_9	SNP	True	1	Class 1: This mutation can be alternatively modeled.	5aa	7aa	Sh3gl1	ENSMUSG00000003200.11	ENSMUST00000003268.11	chr17	10	-	TNP	Missense	E_9	56324885.0	56324885.0	C	T	ENSMUST00000003268.11:c.869G>A	R290K	56324884.0	56324886.0	TCT	CTG	ENSMUST00000003268.11:c.868_870AGA>CAG	R290Q	CLINVAR-H2025658	CLINVAR-H2025658-M01-V02	CLINVAR	2570343.0	False	False	False	False	False	12
SH3GL1	ENSG00000141985.5	ENST00000269886.3	chr19	10	-	True	4363794	4363794	G	T	ENST00000269886.3:c.547C>A	L183I	Missense	E_6	SNP	True	1	Class 1: This mutation can be alternatively modeled.	34aa	50aa	Sh3gl1	ENSMUSG00000003200.11	ENSMUST00000003268.11	chr17	10	-	TNP	Missense	E_6	56325881.0	56325881.0	G	T	ENSMUST00000003268.11:c.547C>A	L183M	56325879.0	56325881.0	CAG	TAT	ENSMUST00000003268.11:c.547_549CTG>ATA	L183I	CLINVAR-H2025668	CLINVAR-H2025668-M01-V01	CLINVAR	2552165.0	False	False	False	False	False	84
SH3GL1	ENSG00000141985.5	ENST00000269886.3	chr19	10	-	True	4363794	4363794	G	T	ENST00000269886.3:c.547C>A	L183I	Missense	E_6	SNP	True	1	Class 1: This mutation can be alternatively modeled.	34aa	50aa	Sh3gl1	ENSMUSG00000003200.11	ENSMUST00000003268.11	chr17	10	-	TNP	Missense	E_6	56325881.0	56325881.0	G	T	ENSMUST00000003268.11:c.547C>A	L183M	56325879.0	56325881.0	CAG	GAT	ENSMUST00000003268.11:c.547_549CTG>ATC	L183I	CLINVAR-H2025668	CLINVAR-H2025668-M01-V02	CLINVAR	2552165.0	False	False	False	False	False	84
SH3GL1	ENSG00000141985.5	ENST00000269886.3	chr19	10	-	True	4363794	4363794	G	T	ENST00000269886.3:c.547C>A	L183I	Missense	E_6	SNP	True	1	Class 1: This mutation can be alternatively modeled.	34aa	50aa	Sh3gl1	ENSMUSG00000003200.11	ENSMUST00000003268.11	chr17	10	-	TNP	Missense	E_6	56325881.0	56325881.0	G	T	ENSMUST00000003268.11:c.547C>A	L183M	56325879.0	56325881.0	CAG	AAT	ENSMUST00000003268.11:c.547_549CTG>ATT	L183I	CLINVAR-H2025668	CLINVAR-H2025668-M01-V03	CLINVAR	2552165.0	False	False	False	False	False	84
SH3GL1	ENSG00000141985.5	ENST00000269886.3	chr19	10	-	True	4365494	4365494	C	T	ENST00000269886.3:c.316G>A	G106S	Missense	E_4	SNP	True	1	Class 1: This mutation can be alternatively modeled.	7aa	41aa	Sh3gl1	ENSMUSG00000003200.11	ENSMUST00000003268.11	chr17	10	-	DNP	Missense	E_4	56326331.0	56326331.0	C	T	ENSMUST00000003268.11:c.316G>A	G106R	56326330.0	56326331.0	CC	GA	ENSMUST00000003268.11:c.316_317GG>TC	G106S	CLINVAR-H2025671	CLINVAR-H2025671-M01-V01	CLINVAR	2555834.0	False	False	False	False	False	48
SH3GL1	ENSG00000141985.5	ENST00000269886.3	chr19	10	-	True	4365494	4365494	C	T	ENST00000269886.3:c.316G>A	G106S	Missense	E_4	SNP	True	1	Class 1: This mutation can be alternatively modeled.	7aa	41aa	Sh3gl1	ENSMUSG00000003200.11	ENSMUST00000003268.11	chr17	10	-	TNP	Missense	E_4	56326331.0	56326331.0	C	T	ENSMUST00000003268.11:c.316G>A	G106R	56326329.0	56326331.0	TCC	GGA	ENSMUST00000003268.11:c.316_318GGA>TCC	G106S	CLINVAR-H2025671	CLINVAR-H2025671-M01-V02	CLINVAR	2555834.0	False	False	False	False	False	48
SH3GL1	ENSG00000141985.5	ENST00000269886.3	chr19	10	-	True	4365494	4365494	C	T	ENST00000269886.3:c.316G>A	G106S	Missense	E_4	SNP	True	1	Class 1: This mutation can be alternatively modeled.	7aa	41aa	Sh3gl1	ENSMUSG00000003200.11	ENSMUST00000003268.11	chr17	10	-	TNP	Missense	E_4	56326331.0	56326331.0	C	T	ENSMUST00000003268.11:c.316G>A	G106R	56326329.0	56326331.0	TCC	AGA	ENSMUST00000003268.11:c.316_318GGA>TCT	G106S	CLINVAR-H2025671	CLINVAR-H2025671-M01-V03	CLINVAR	2555834.0	False	False	False	False	False	48
SH3GL1	ENSG00000141985.5	ENST00000269886.3	chr19	10	-	True	4365494	4365494	C	T	ENST00000269886.3:c.316G>A	G106S	Missense	E_4	SNP	True	1	Class 1: This mutation can be alternatively modeled.	7aa	41aa	Sh3gl1	ENSMUSG00000003200.11	ENSMUST00000003268.11	chr17	10	-	TNP	Missense	E_4	56326331.0	56326331.0	C	T	ENSMUST00000003268.11:c.316G>A	G106R	56326329.0	56326331.0	TCC	GCT	ENSMUST00000003268.11:c.316_318GGA>AGC	G106S	CLINVAR-H2025671	CLINVAR-H2025671-M01-V04	CLINVAR	2555834.0	False	False	False	False	False	48
SH3GL1	ENSG00000141985.5	ENST00000269886.3	chr19	10	-	True	4365494	4365494	C	T	ENST00000269886.3:c.316G>A	G106S	Missense	E_4	SNP	True	1	Class 1: This mutation can be alternatively modeled.	7aa	41aa	Sh3gl1	ENSMUSG00000003200.11	ENSMUST00000003268.11	chr17	10	-	TNP	Missense	E_4	56326331.0	56326331.0	C	T	ENSMUST00000003268.11:c.316G>A	G106R	56326329.0	56326331.0	TCC	CGA	ENSMUST00000003268.11:c.316_318GGA>TCG	G106S	CLINVAR-H2025671	CLINVAR-H2025671-M01-V05	CLINVAR	2555834.0	False	False	False	False	False	48
SH3GL1	ENSG00000141985.5	ENST00000269886.3	chr19	10	-	True	4365539	4365539	C	T	ENST00000269886.3:c.271G>A	G91R	Missense	E_4	SNP	True	1	Class 1: This mutation can be alternatively modeled.	38aa	6aa	Sh3gl1	ENSMUSG00000003200.11	ENSMUST00000003268.11	chr17	10	-	TNP	Missense	E_4	56326376.0	56326376.0	C	T	ENSMUST00000003268.11:c.271G>A	G91S	56326374.0	56326376.0	ACC	GCG	ENSMUST00000003268.11:c.271_273GGT>CGC	G91R	COSMIC-H0776164	COSMIC-H0776164-M01-V01	COSMIC	20273455.0	False	False	False	False	False	44
SH3GL1	ENSG00000141985.5	ENST00000269886.3	chr19	10	-	True	4365539	4365539	C	T	ENST00000269886.3:c.271G>A	G91R	Missense	E_4	SNP	True	1	Class 1: This mutation can be alternatively modeled.	38aa	6aa	Sh3gl1	ENSMUSG00000003200.11	ENSMUST00000003268.11	chr17	10	-	TNP	Missense	E_4	56326376.0	56326376.0	C	T	ENSMUST00000003268.11:c.271G>A	G91S	56326374.0	56326376.0	ACC	TCT	ENSMUST00000003268.11:c.271_273GGT>AGA	G91R	COSMIC-H0776164	COSMIC-H0776164-M01-V02	COSMIC	20273455.0	False	False	False	False	False	44
SH3GL1	ENSG00000141985.5	ENST00000269886.3	chr19	10	-	True	4365539	4365539	C	T	ENST00000269886.3:c.271G>A	G91R	Missense	E_4	SNP	True	1	Class 1: This mutation can be alternatively modeled.	38aa	6aa	Sh3gl1	ENSMUSG00000003200.11	ENSMUST00000003268.11	chr17	10	-	TNP	Missense	E_4	56326376.0	56326376.0	C	T	ENSMUST00000003268.11:c.271G>A	G91S	56326374.0	56326376.0	ACC	CCG	ENSMUST00000003268.11:c.271_273GGT>CGG	G91R	COSMIC-H0776164	COSMIC-H0776164-M01-V03	COSMIC	20273455.0	False	False	False	False	False	44
SH3GL1	ENSG00000141985.5	ENST00000269886.3	chr19	10	-	True	4365539	4365539	C	T	ENST00000269886.3:c.271G>A	G91R	Missense	E_4	SNP	True	1	Class 1: This mutation can be alternatively modeled.	38aa	6aa	Sh3gl1	ENSMUSG00000003200.11	ENSMUST00000003268.11	chr17	10	-	TNP	Missense	E_4	56326376.0	56326376.0	C	T	ENSMUST00000003268.11:c.271G>A	G91S	56326374.0	56326376.0	ACC	CCT	ENSMUST00000003268.11:c.271_273GGT>AGG	G91R	COSMIC-H0776164	COSMIC-H0776164-M01-V04	COSMIC	20273455.0	False	False	False	False	False	44
SH3GL1	ENSG00000141985.5	ENST00000269886.3	chr19	10	-	True	4365539	4365539	C	T	ENST00000269886.3:c.271G>A	G91R	Missense	E_4	SNP	True	1	Class 1: This mutation can be alternatively modeled.	38aa	6aa	Sh3gl1	ENSMUSG00000003200.11	ENSMUST00000003268.11	chr17	10	-	SNP	Missense	E_4	56326376.0	56326376.0	C	T	ENSMUST00000003268.11:c.271G>A	G91S	56326376.0	56326376.0	C	G	ENSMUST00000003268.11:c.271G>C	G91R	COSMIC-H0776164	COSMIC-H0776164-M01-V05	COSMIC	20273455.0	False	False	False	False	False	44
SH3GL1	ENSG00000141985.5	ENST00000269886.3	chr19	10	-	True	4362346	4362346	C	T	ENST00000269886.3:c.890G>A	R297Q	Missense	E_9	SNP	True	1	Class 1: This mutation can be alternatively modeled.	12aa	0aa	Sh3gl1	ENSMUSG00000003200.11	ENSMUST00000003268.11	chr17	10	-	DNP	Missense	E_9	56324864.0	56324864.0	C	T	ENSMUST00000003268.11:c.890G>A	R297K	56324864.0	56324865.0	CT	TG	ENSMUST00000003268.11:c.889_890AG>CA	R297Q	COSMIC-H0776175	COSMIC-H0776175-M01-V01	COSMIC	20273487.0	False	False	False	False	False	12
SH3GL1	ENSG00000141985.5	ENST00000269886.3	chr19	10	-	True	4362346	4362346	C	T	ENST00000269886.3:c.890G>A	R297Q	Missense	E_9	SNP	True	1	Class 1: This mutation can be alternatively modeled.	12aa	0aa	Sh3gl1	ENSMUSG00000003200.11	ENSMUST00000003268.11	chr17	10	-	TNP	Missense	E_9	56324864.0	56324864.0	C	T	ENSMUST00000003268.11:c.890G>A	R297K	56324863.0	56324865.0	CCT	TTG	ENSMUST00000003268.11:c.889_891AGG>CAA	R297Q	COSMIC-H0776175	COSMIC-H0776175-M01-V02	COSMIC	20273487.0	False	False	False	False	False	12
SH3GL1	ENSG00000141985.5	ENST00000269886.3	chr19	10	-	True	4363820	4363820	C	T	ENST00000269886.3:c.521G>A	R174Q	Missense	E_6	SNP	True	1	Class 1: This mutation can be alternatively modeled.	25aa	59aa	Sh3gl1	ENSMUSG00000003200.11	ENSMUST00000003268.11	chr17	10	-	DNP	Missense	E_6	56325907.0	56325907.0	C	T	ENSMUST00000003268.11:c.521G>A	R174H	56325906.0	56325907.0	GC	TT	ENSMUST00000003268.11:c.521_522GC>AA	R174Q	COSMIC-H0776637	COSMIC-H0776637-M01-V01	COSMIC	20273401.0	False	False	False	False	False	84
SH3GL1	ENSG00000141985.5	ENST00000269886.3	chr19	10	-	True	4363820	4363820	C	T	ENST00000269886.3:c.521G>A	R174Q	Missense	E_6	SNP	True	1	Class 1: This mutation can be alternatively modeled.	25aa	59aa	Sh3gl1	ENSMUSG00000003200.11	ENSMUST00000003268.11	chr17	10	-	DNP	Missense	E_6	56325907.0	56325907.0	C	T	ENSMUST00000003268.11:c.521G>A	R174H	56325906.0	56325907.0	GC	CT	ENSMUST00000003268.11:c.521_522GC>AG	R174Q	COSMIC-H0776637	COSMIC-H0776637-M01-V02	COSMIC	20273401.0	False	False	False	False	False	84
SH3GL1	ENSG00000141985.5	ENST00000269886.3	chr19	10	-	True	4365617	4365617	G	A	ENST00000269886.3:c.193C>T	R65W	Missense	E_4	SNP	True	1	Class 1: This mutation can be alternatively modeled.	12aa	32aa	Sh3gl1	ENSMUSG00000003200.11	ENSMUST00000003268.11	chr17	10	-	TNP	Missense	E_4	56326454.0	56326454.0	T	A	ENSMUST00000003268.11:c.193A>T	R65*	56326452.0	56326454.0	TCT	CCA	ENSMUST00000003268.11:c.193_195AGA>TGG	R65W	COSMIC-H0776657	COSMIC-H0776657-M01-V01	COSMIC	20273469.0	False	False	False	False	False	44
SH3GL1	ENSG00000141985.5	ENST00000269886.3	chr19	10	-	True	4363821	4363821	G	A	ENST00000269886.3:c.520C>T	R174W	Missense	E_6	SNP	True	1	Class 1: This mutation can be alternatively modeled.	25aa	59aa	Sh3gl1	ENSMUSG00000003200.11	ENSMUST00000003268.11	chr17	10	-	TNP	Missense	E_6	56325908.0	56325908.0	G	A	ENSMUST00000003268.11:c.520C>T	R174C	56325906.0	56325908.0	GCG	CCA	ENSMUST00000003268.11:c.520_522CGC>TGG	R174W	COSMIC-H0779322	COSMIC-H0779322-M01-V01	COSMIC	20274426.0	False	False	False	False	False	84
SH3GL1	ENSG00000141985.5	ENST00000269886.3	chr19	10	-	True	4365616	4365616	C	T	ENST00000269886.3:c.194G>A	R65Q	Missense	E_4	SNP	True	1	Class 1: This mutation can be alternatively modeled.	12aa	32aa	Sh3gl1	ENSMUSG00000003200.11	ENSMUST00000003268.11	chr17	10	-	DNP	Missense	E_4	56326453.0	56326453.0	C	T	ENSMUST00000003268.11:c.194G>A	R65K	56326453.0	56326454.0	CT	TG	ENSMUST00000003268.11:c.193_194AG>CA	R65Q	COSMIC-H0780663	COSMIC-H0780663-M01-V01	COSMIC	20274467.0	False	False	False	False	False	44
SH3GL1	ENSG00000141985.5	ENST00000269886.3	chr19	10	-	True	4365616	4365616	C	T	ENST00000269886.3:c.194G>A	R65Q	Missense	E_4	SNP	True	1	Class 1: This mutation can be alternatively modeled.	12aa	32aa	Sh3gl1	ENSMUSG00000003200.11	ENSMUST00000003268.11	chr17	10	-	TNP	Missense	E_4	56326453.0	56326453.0	C	T	ENSMUST00000003268.11:c.194G>A	R65K	56326452.0	56326454.0	TCT	CTG	ENSMUST00000003268.11:c.193_195AGA>CAG	R65Q	COSMIC-H0780663	COSMIC-H0780663-M01-V02	COSMIC	20274467.0	False	False	False	False	False	44
SH3GL1	ENSG00000141985.5	ENST00000269886.3	chr19	10	-	True	4365494	4365494	C	T	ENST00000269886.3:c.316G>A	G106S	Missense	E_4	SNP	True	1	Class 1: This mutation can be alternatively modeled.	7aa	41aa	Sh3gl1	ENSMUSG00000003200.11	ENSMUST00000003268.11	chr17	10	-	TNP	Missense	E_4	56326331.0	56326331.0	C	T	ENSMUST00000003268.11:c.316G>A	G106R	56326329.0	56326331.0	TCC	GCT	ENSMUST00000003268.11:c.316_318GGA>AGC	G106S	COSMIC-H0780703	COSMIC-H0780703-M01-V01	COSMIC	20274660.0	False	False	False	False	False	48
SH3GL1	ENSG00000141985.5	ENST00000269886.3	chr19	10	-	True	4365494	4365494	C	T	ENST00000269886.3:c.316G>A	G106S	Missense	E_4	SNP	True	1	Class 1: This mutation can be alternatively modeled.	7aa	41aa	Sh3gl1	ENSMUSG00000003200.11	ENSMUST00000003268.11	chr17	10	-	TNP	Missense	E_4	56326331.0	56326331.0	C	T	ENSMUST00000003268.11:c.316G>A	G106R	56326329.0	56326331.0	TCC	CGA	ENSMUST00000003268.11:c.316_318GGA>TCG	G106S	COSMIC-H0780703	COSMIC-H0780703-M01-V02	COSMIC	20274660.0	False	False	False	False	False	48
SH3GL1	ENSG00000141985.5	ENST00000269886.3	chr19	10	-	True	4365494	4365494	C	T	ENST00000269886.3:c.316G>A	G106S	Missense	E_4	SNP	True	1	Class 1: This mutation can be alternatively modeled.	7aa	41aa	Sh3gl1	ENSMUSG00000003200.11	ENSMUST00000003268.11	chr17	10	-	TNP	Missense	E_4	56326331.0	56326331.0	C	T	ENSMUST00000003268.11:c.316G>A	G106R	56326329.0	56326331.0	TCC	AGA	ENSMUST00000003268.11:c.316_318GGA>TCT	G106S	COSMIC-H0780703	COSMIC-H0780703-M01-V03	COSMIC	20274660.0	False	False	False	False	False	48
SH3GL1	ENSG00000141985.5	ENST00000269886.3	chr19	10	-	True	4365494	4365494	C	T	ENST00000269886.3:c.316G>A	G106S	Missense	E_4	SNP	True	1	Class 1: This mutation can be alternatively modeled.	7aa	41aa	Sh3gl1	ENSMUSG00000003200.11	ENSMUST00000003268.11	chr17	10	-	TNP	Missense	E_4	56326331.0	56326331.0	C	T	ENSMUST00000003268.11:c.316G>A	G106R	56326329.0	56326331.0	TCC	GGA	ENSMUST00000003268.11:c.316_318GGA>TCC	G106S	COSMIC-H0780703	COSMIC-H0780703-M01-V04	COSMIC	20274660.0	False	False	False	False	False	48
SH3GL1	ENSG00000141985.5	ENST00000269886.3	chr19	10	-	True	4365494	4365494	C	T	ENST00000269886.3:c.316G>A	G106S	Missense	E_4	SNP	True	1	Class 1: This mutation can be alternatively modeled.	7aa	41aa	Sh3gl1	ENSMUSG00000003200.11	ENSMUST00000003268.11	chr17	10	-	DNP	Missense	E_4	56326331.0	56326331.0	C	T	ENSMUST00000003268.11:c.316G>A	G106R	56326330.0	56326331.0	CC	GA	ENSMUST00000003268.11:c.316_317GG>TC	G106S	COSMIC-H0780703	COSMIC-H0780703-M01-V05	COSMIC	20274660.0	False	False	False	False	False	48
SH3GL1	ENSG00000141985.5	ENST00000269886.3	chr19	10	-	True	4364161	4364161	G	T	ENST00000269886.3:c.389C>A	S130Y	Missense	E_5	SNP	True	1	Class 1: This mutation can be alternatively modeled.	31aa	17aa	Sh3gl1	ENSMUSG00000003200.11	ENSMUST00000003268.11	chr17	10	-	DNP	Missense	E_5	56326116.0	56326116.0	G	T	ENSMUST00000003268.11:c.389C>A	S130*	56326115.0	56326116.0	TG	AT	ENSMUST00000003268.11:c.389_390CA>AT	S130Y	COSMIC-H0781812	COSMIC-H0781812-M01-V01	COSMIC	20273303.0	False	False	False	False	False	48
SH3GL1	ENSG00000141985.5	ENST00000269886.3	chr19	10	-	True	4364161	4364161	G	T	ENST00000269886.3:c.389C>A	S130Y	Missense	E_5	SNP	True	1	Class 1: This mutation can be alternatively modeled.	31aa	17aa	Sh3gl1	ENSMUSG00000003200.11	ENSMUST00000003268.11	chr17	10	-	DNP	Missense	E_5	56326116.0	56326116.0	G	T	ENSMUST00000003268.11:c.389C>A	S130*	56326115.0	56326116.0	TG	GT	ENSMUST00000003268.11:c.389_390CA>AC	S130Y	COSMIC-H0781812	COSMIC-H0781812-M01-V02	COSMIC	20273303.0	False	False	False	False	False	48
SH3GL1	ENSG00000141985.5	ENST00000269886.3	chr19	10	-	True	4365599	4365599	G	A	ENST00000269886.3:c.211C>T	L71F	Missense	E_4	SNP	True	1	Class 1: This mutation can be alternatively modeled.	18aa	26aa	Sh3gl1	ENSMUSG00000003200.11	ENSMUST00000003268.11	chr17	10	-	TNP	Missense	E_4	56326436.0	56326436.0	G	A	ENSMUST00000003268.11:c.211C>T	L71delinsL	56326434.0	56326436.0	CAG	GAA	ENSMUST00000003268.11:c.211_213CTG>TTC	L71F	COSMIC-H0782227	COSMIC-H0782227-M01-V01	COSMIC	20275173.0	False	False	False	False	False	44
SH3GL1	ENSG00000141985.5	ENST00000269886.3	chr19	10	-	True	4365599	4365599	G	A	ENST00000269886.3:c.211C>T	L71F	Missense	E_4	SNP	True	1	Class 1: This mutation can be alternatively modeled.	18aa	26aa	Sh3gl1	ENSMUSG00000003200.11	ENSMUST00000003268.11	chr17	10	-	TNP	Missense	E_4	56326436.0	56326436.0	G	A	ENSMUST00000003268.11:c.211C>T	L71delinsL	56326434.0	56326436.0	CAG	AAA	ENSMUST00000003268.11:c.211_213CTG>TTT	L71F	COSMIC-H0782227	COSMIC-H0782227-M01-V02	COSMIC	20275173.0	False	False	False	False	False	44
SH3GL1	ENSG00000141985.5	ENST00000269886.3	chr19	10	-	True	4363289	4363289	C	T	ENST00000269886.3:c.728+78G>A		Non_Coding,I	I_7	SNP	True	2	Class 2: This mutation can be modeled, but the effect may not be consistent.	0nt	2nt	Sh3gl1	ENSMUSG00000003200.11	ENSMUST00000003268.11	chr17	10	-	SNP	Intron	I_4	56326236.0	56326236.0	C	T	ENSMUST00000003268.11:c.331+80G>A		56326236.0	56326236.0	C	T	ENSMUST00000003268.11:c.331+80G>A		CLINVAR-H2025664	CLINVAR-H2025664-M01-V01	CLINVAR	1266548.0	False	False	False	False	False	2
SH3GL1	ENSG00000141985.5	ENST00000269886.3	chr19	10	-	True	4366219	4366219	A	G	ENST00000269886.3:c.187+279T>C		Non_Coding,I	I_3	SNP	True	2	Class 2: This mutation can be modeled, but the effect may not be consistent.	0nt	0nt	Sh3gl1	ENSMUSG00000003200.11	ENSMUST00000003268.11	chr17	10	-	SNP	Splice_Site	E_10	56324705.0	56324705.0	A	G	ENSMUST00000003268.11:c.942+0T>C	X313_splice	56324705.0	56324705.0	A	G	ENSMUST00000003268.11:c.942+0T>C	X313_splice	CLINVAR-H2025675	CLINVAR-H2025675-M01-V01	CLINVAR	1245593.0	False	False	False	False	False	0
SH3GL1	ENSG00000141985.5	ENST00000269886.3	chr19	10	-	True	4400314	4400314	C	T	ENST00000269886.3:c.45+7G>A		Non_Coding,I	I_1	SNP	True	2	Class 2: This mutation can be modeled, but the effect may not be consistent.	0nt	2nt	Sh3gl1	ENSMUSG00000003200.11	ENSMUST00000003268.11	chr17	10	-	SNP	Splice_Site	E_10	56324603.0	56324603.0	C	T	ENSMUST00000003268.11:c.1044+0G>A	X347_splice	56324603.0	56324603.0	C	T	ENSMUST00000003268.11:c.1044+0G>A	X347_splice	CLINVAR-H2025677	CLINVAR-H2025677-M01-V01	CLINVAR	1259762.0	False	False	False	False	False	2
SH3GL1	ENSG00000141985.5	ENST00000269886.3	chr19	10	-	True	4360855	4360855	G	A	ENST00000269886.3:c.742C>T		Non_Coding,3		SNP	True	2	Class 2: This mutation can be modeled, but the effect may not be consistent.	0nt	1nt	Sh3gl1	ENSMUSG00000003200.11	ENSMUST00000003268.11	chr17	10	-	SNP	3'		56324216.0	56324216.0	G	A	ENSMUST00000003268.11:c.324C>T		56324216.0	56324216.0	G	A	ENSMUST00000003268.11:c.324C>T		COSMIC-H0776157	COSMIC-H0776157-M01-V01	COSMIC	20273431.0	False	False	False	False	False	1
SH3GL1	ENSG00000141985.5	ENST00000269886.3	chr19	10	-	True	4363289	4363289	C	T	ENST00000269886.3:c.728+78G>A		Non_Coding,I	I_7	SNP	True	2	Class 2: This mutation can be modeled, but the effect may not be consistent.	0nt	2nt	Sh3gl1	ENSMUSG00000003200.11	ENSMUST00000003268.11	chr17	10	-	SNP	Intron	I_4	56326236.0	56326236.0	C	T	ENSMUST00000003268.11:c.331+80G>A		56326236.0	56326236.0	C	T	ENSMUST00000003268.11:c.331+80G>A		COSMIC-H0776159	COSMIC-H0776159-M01-V01	COSMIC	20273436.0	False	False	False	False	False	2
SH3GL1	ENSG00000141985.5	ENST00000269886.3	chr19	10	-	True	4363916	4363916	G	A	ENST00000269886.3:c.465+169C>T		Non_Coding,I	I_5	SNP	True	2	Class 2: This mutation can be modeled, but the effect may not be consistent.	0nt	3nt	Sh3gl1	ENSMUSG00000003200.11	ENSMUST00000003268.11	chr17	10	-	SNP	Splice_Site	E_7	56325636.0	56325636.0	G	A	ENSMUST00000003268.11:c.667+0C>T	X222_splice	56325636.0	56325636.0	G	A	ENSMUST00000003268.11:c.667+0C>T	X222_splice	COSMIC-H0776163	COSMIC-H0776163-M01-V01	COSMIC	20273453.0	False	False	False	False	False	3
SH3GL1	ENSG00000141985.5	ENST00000269886.3	chr19	10	-	True	4360434	4360434	G	A	ENST00000269886.3:c.1163C>T		Non_Coding,3		SNP	True	2	Class 2: This mutation can be modeled, but the effect may not be consistent.	0nt	0nt	Sh3gl1	ENSMUSG00000003200.11	ENSMUST00000003268.11	chr17	10	-	SNP	3'		56323827.0	56323827.0	G	A	ENSMUST00000003268.11:c.713C>T		56323827.0	56323827.0	G	A	ENSMUST00000003268.11:c.713C>T		COSMIC-H0776165	COSMIC-H0776165-M01-V01	COSMIC	20273458.0	False	False	False	False	False	0
SH3GL1	ENSG00000141985.5	ENST00000269886.3	chr19	10	-	True	4360561	4360561	G	C	ENST00000269886.3:c.1036C>G		Non_Coding,3		SNP	True	2	Class 2: This mutation can be modeled, but the effect may not be consistent.	0nt	0nt	Sh3gl1	ENSMUSG00000003200.11	ENSMUST00000003268.11	chr17	10	-	SNP	3'		56323923.0	56323923.0	G	C	ENSMUST00000003268.11:c.617C>G		56323923.0	56323923.0	G	C	ENSMUST00000003268.11:c.617C>G		COSMIC-H0776169	COSMIC-H0776169-M01-V01	COSMIC	20273474.0	False	False	False	False	False	0
SH3GL1	ENSG00000141985.5	ENST00000269886.3	chr19	10	-	True	4364072	4364072	G	A	ENST00000269886.3:c.465+13C>T		Non_Coding,I	I_5	SNP	True	2	Class 2: This mutation can be modeled, but the effect may not be consistent.	2nt	1nt	Sh3gl1	ENSMUSG00000003200.11	ENSMUST00000003268.11	chr17	10	-	SNP	Intron	I_6	56325800.0	56325800.0	G	A	ENSMUST00000003268.11:c.624+4C>T		56325800.0	56325800.0	G	A	ENSMUST00000003268.11:c.624+4C>T		COSMIC-H0776176	COSMIC-H0776176-M01-V01	COSMIC	20273490.0	False	False	False	False	False	3
SH3GL1	ENSG00000141985.5	ENST00000269886.3	chr19	10	-	True	4400297	4400297	G	A	ENST00000269886.3:c.45+24C>T		Non_Coding,I	I_1	SNP	True	2	Class 2: This mutation can be modeled, but the effect may not be consistent.	0nt	0nt	Sh3gl1	ENSMUSG00000003200.11	ENSMUST00000003268.11	chr17	10	-	SNP	Splice_Site	E_10	56324560.0	56324560.0	G	A	ENSMUST00000003268.11:c.1087+0C>T	X362_splice	56324560.0	56324560.0	G	A	ENSMUST00000003268.11:c.1087+0C>T	X362_splice	COSMIC-H0776621	COSMIC-H0776621-M01-V01	COSMIC	20273602.0	False	False	False	False	False	0
SH3GL1	ENSG00000141985.5	ENST00000269886.3	chr19	10	-	True	4362323	4362323	C	T	ENST00000269886.3:c.910+3G>A		Non_Coding,I	I_9	SNP	True	2	Class 2: This mutation can be modeled, but the effect may not be consistent.	0nt	0nt	Sh3gl1	ENSMUSG00000003200.11	ENSMUST00000003268.11	chr17	10	-	SNP	Splice_Site	E_2	56327129.0	56327129.0	C	T	ENSMUST00000003268.11:c.108+0G>A	X35_splice	56327129.0	56327129.0	C	T	ENSMUST00000003268.11:c.108+0G>A	X35_splice	COSMIC-H0776632	COSMIC-H0776632-M01-V01	COSMIC	20273628.0	False	False	False	False	False	0
SH3GL1	ENSG00000141985.5	ENST00000269886.3	chr19	10	-	True	4400496	4400496	C	A	ENST00000269886.3:c.49G>T		Non_Coding,5		SNP	True	2	Class 2: This mutation can be modeled, but the effect may not be consistent.	6nt	2nt	Sh3gl1	ENSMUSG00000003200.11	ENSMUST00000003268.11	chr17	10	-	SNP	5'		56343586.0	56343586.0	C	A	ENSMUST00000003268.11:c.50G>T		56343586.0	56343586.0	C	A	ENSMUST00000003268.11:c.50G>T		COSMIC-H0776662	COSMIC-H0776662-M01-V01	COSMIC	20273690.0	False	False	False	False	False	8
SH3GL1	ENSG00000141985.5	ENST00000269886.3	chr19	10	-	True	4360375	4360375	G	T	ENST00000269886.3:c.1222C>A		Non_Coding,3		SNP	True	2	Class 2: This mutation can be modeled, but the effect may not be consistent.	3nt	6nt	Sh3gl1	ENSMUSG00000003200.11	ENSMUST00000003268.11	chr17	10	-	SNP	3'		56323760.0	56323760.0	G	T	ENSMUST00000003268.11:c.780C>A		56323760.0	56323760.0	G	T	ENSMUST00000003268.11:c.780C>A		COSMIC-H0776663	COSMIC-H0776663-M01-V01	COSMIC	20273342.0	False	False	False	False	False	9
SH3GL1	ENSG00000141985.5	ENST00000269886.3	chr19	10	-	True	4360376	4360376	A	C	ENST00000269886.3:c.1221T>G		Non_Coding,3		SNP	True	2	Class 2: This mutation can be modeled, but the effect may not be consistent.	2nt	7nt	Sh3gl1	ENSMUSG00000003200.11	ENSMUST00000003268.11	chr17	10	-	SNP	3'		56323761.0	56323761.0	A	C	ENSMUST00000003268.11:c.779T>G		56323761.0	56323761.0	A	C	ENSMUST00000003268.11:c.779T>G		COSMIC-H0776664	COSMIC-H0776664-M01-V01	COSMIC	20273345.0	False	False	False	False	False	9
SH3GL1	ENSG00000141985.5	ENST00000269886.3	chr19	10	-	True	4362407	4362407	C	T	ENST00000269886.3:c.854-25G>A		Non_Coding,I	I_8	SNP	True	2	Class 2: This mutation can be modeled, but the effect may not be consistent.	0nt	3nt	Sh3gl1	ENSMUSG00000003200.11	ENSMUST00000003268.11	chr17	10	-	SNP	Intron	I_1	56327214.0	56327214.0	C	T	ENSMUST00000003268.11:c.46-23G>A		56327214.0	56327214.0	C	T	ENSMUST00000003268.11:c.46-23G>A		COSMIC-H0778030	COSMIC-H0778030-M01-V01	COSMIC	20273835.0	False	False	False	False	False	3
SH3GL1	ENSG00000141985.5	ENST00000269886.3	chr19	10	-	True	4366375	4366375	G	A	ENST00000269886.3:c.187+123C>T		Non_Coding,I	I_3	SNP	True	2	Class 2: This mutation can be modeled, but the effect may not be consistent.	2nt	0nt	Sh3gl1	ENSMUSG00000003200.11	ENSMUST00000003268.11	chr17	10	-	SNP	Splice_Site	E_9	56324857.0	56324857.0	G	A	ENSMUST00000003268.11:c.897+0C>T	X298_splice	56324857.0	56324857.0	G	A	ENSMUST00000003268.11:c.897+0C>T	X298_splice	COSMIC-H0778035	COSMIC-H0778035-M01-V01	COSMIC	20273847.0	False	False	False	False	False	2
SH3GL1	ENSG00000141985.5	ENST00000269886.3	chr19	10	-	True	4364383	4364383	C	T	ENST00000269886.3:c.332-165G>A		Non_Coding,I	I_4	SNP	True	2	Class 2: This mutation can be modeled, but the effect may not be consistent.	4nt	5nt	Sh3gl1	ENSMUSG00000003200.11	ENSMUST00000003268.11	chr17	10	-	SNP	Splice_Site	E_5	56326129.0	56326129.0	C	T	ENSMUST00000003268.11:c.376+0G>A	X125_splice	56326129.0	56326129.0	C	T	ENSMUST00000003268.11:c.376+0G>A	X125_splice	COSMIC-H0778036	COSMIC-H0778036-M01-V01	COSMIC	20273850.0	False	False	False	False	False	9
SH3GL1	ENSG00000141985.5	ENST00000269886.3	chr19	10	-	True	4368691	4368691	C	G	ENST00000269886.3:c.46-1700G>C		Non_Coding,I	I_1	SNP	True	2	Class 2: This mutation can be modeled, but the effect may not be consistent.	1nt	1nt	Sh3gl1	ENSMUSG00000003200.11	ENSMUST00000003268.11	chr17	10	-	SNP	Intron	I_3	56326600.0	56326600.0	C	G	ENSMUST00000003268.11:c.188-141G>C		56326600.0	56326600.0	C	G	ENSMUST00000003268.11:c.188-141G>C		COSMIC-H0778057	COSMIC-H0778057-M01-V01	COSMIC	20274000.0	False	False	False	False	False	2
SH3GL1	ENSG00000141985.5	ENST00000269886.3	chr19	10	-	True	4367118	4367118	C	G	ENST00000269886.3:c.46-127G>C		Non_Coding,I	I_1	SNP	True	2	Class 2: This mutation can be modeled, but the effect may not be consistent.	0nt	0nt	Sh3gl1	ENSMUSG00000003200.11	ENSMUST00000003268.11	chr17	10	-	SNP	Splice_Site	E_8	56325017.0	56325017.0	C	G	ENSMUST00000003268.11:c.819+0G>C	X272_splice	56325017.0	56325017.0	C	G	ENSMUST00000003268.11:c.819+0G>C	X272_splice	COSMIC-H0778064	COSMIC-H0778064-M01-V01	COSMIC	20274024.0	False	False	False	False	False	0
SH3GL1	ENSG00000141985.5	ENST00000269886.3	chr19	10	-	True	4365237	4365237	C	G	ENST00000269886.3:c.331+242G>C		Non_Coding,I	I_4	SNP	True	2	Class 2: This mutation can be modeled, but the effect may not be consistent.	0nt	1nt	Sh3gl1	ENSMUSG00000003200.11	ENSMUST00000003268.11	chr17	10	-	SNP	Intron	I_7	56325329.0	56325329.0	C	G	ENSMUST00000003268.11:c.728+246G>C		56325329.0	56325329.0	C	G	ENSMUST00000003268.11:c.728+246G>C		COSMIC-H0779280	COSMIC-H0779280-M01-V01	COSMIC	20274211.0	False	False	False	False	False	1
SH3GL1	ENSG00000141985.5	ENST00000269886.3	chr19	10	-	True	4366634	4366634	C	T	ENST00000269886.3:c.115-64G>A		Non_Coding,I	I_2	SNP	True	2	Class 2: This mutation can be modeled, but the effect may not be consistent.	0nt	0nt	Sh3gl1	ENSMUSG00000003200.11	ENSMUST00000003268.11	chr17	10	-	SNP	Intron	I_7	56325151.0	56325151.0	C	T	ENSMUST00000003268.11:c.729-44G>A		56325151.0	56325151.0	C	T	ENSMUST00000003268.11:c.729-44G>A		COSMIC-H0779293	COSMIC-H0779293-M01-V01	COSMIC	20274254.0	False	False	False	False	False	0
SH3GL1	ENSG00000141985.5	ENST00000269886.3	chr19	10	-	True	4365939	4365939	C	T	ENST00000269886.3:c.188-317G>A		Non_Coding,I	I_3	SNP	True	2	Class 2: This mutation can be modeled, but the effect may not be consistent.	0nt	0nt	Sh3gl1	ENSMUSG00000003200.11	ENSMUST00000003268.11	chr17	10	-	SNP	Intron	I_5	56325993.0	56325993.0	C	T	ENSMUST00000003268.11:c.466-31G>A		56325993.0	56325993.0	C	T	ENSMUST00000003268.11:c.466-31G>A		COSMIC-H0779305	COSMIC-H0779305-M01-V01	COSMIC	20274275.0	False	False	False	False	False	0
SH3GL1	ENSG00000141985.5	ENST00000269886.3	chr19	10	-	True	4361581	4361581	C	T	ENST00000269886.3:c.16G>A		Non_Coding,3		SNP	True	2	Class 2: This mutation can be modeled, but the effect may not be consistent.	0nt	0nt	Sh3gl1	ENSMUSG00000003200.11	ENSMUST00000003268.11	chr17	10	-	SNP	3'		56324536.0	56324536.0	C	T	ENSMUST00000003268.11:c.4G>A		56324536.0	56324536.0	C	T	ENSMUST00000003268.11:c.4G>A		COSMIC-H0779311	COSMIC-H0779311-M01-V01	COSMIC	20274286.0	False	False	False	False	False	0
SH3GL1	ENSG00000141985.5	ENST00000269886.3	chr19	10	-	True	4366921	4366921	A	G	ENST00000269886.3:c.114+2T>C	X37_splice	Splice_Site	I_2	SNP	True	2	Class 2: This mutation can be modeled, but the effect may not be consistent.	1nt	0nt	Sh3gl1	ENSMUSG00000003200.11	ENSMUST00000003268.11	chr17	10	-	SNP	Intron	I_9	56324836.0	56324836.0	A	G	ENSMUST00000003268.11:c.910+8T>C		56324836.0	56324836.0	A	G	ENSMUST00000003268.11:c.910+8T>C		COSMIC-H0779328	COSMIC-H0779328-M01-V01	COSMIC	20274448.0	False	False	False	False	False	1
SH3GL1	ENSG00000141985.5	ENST00000269886.3	chr19	10	-	True	4360491	4360491	G	A	ENST00000269886.3:c.1106C>T		Non_Coding,3		SNP	True	2	Class 2: This mutation can be modeled, but the effect may not be consistent.	0nt	0nt	Sh3gl1	ENSMUSG00000003200.11	ENSMUST00000003268.11	chr17	10	-	SNP	3'		56323862.0	56323862.0	G	A	ENSMUST00000003268.11:c.678C>T		56323862.0	56323862.0	G	A	ENSMUST00000003268.11:c.678C>T		COSMIC-H0780615	COSMIC-H0780615-M01-V01	COSMIC	20275276.0	False	False	False	False	False	0
SH3GL1	ENSG00000141985.5	ENST00000269886.3	chr19	10	-	True	4363716	4363716	C	A	ENST00000269886.3:c.624+1G>T	X207_splice	Splice_Site	I_6	SNP	True	2	Class 2: This mutation can be modeled, but the effect may not be consistent.	0nt	0nt	Sh3gl1	ENSMUSG00000003200.11	ENSMUST00000003268.11	chr17	10	-	SNP	Splice_Site	E_5	56326049.0	56326049.0	C	A	ENSMUST00000003268.11:c.456+0G>T	X151_splice	56326049.0	56326049.0	C	A	ENSMUST00000003268.11:c.456+0G>T	X151_splice	COSMIC-H0780641	COSMIC-H0780641-M01-V01	COSMIC	20275437.0	False	False	False	False	False	0
SH3GL1	ENSG00000141985.5	ENST00000269886.3	chr19	10	-	True	4363345	4363345	G	C	ENST00000269886.3:c.728+22C>G		Non_Coding,I	I_7	SNP	True	2	Class 2: This mutation can be modeled, but the effect may not be consistent.	0nt	1nt	Sh3gl1	ENSMUSG00000003200.11	ENSMUST00000003268.11	chr17	10	-	SNP	Intron	I_4	56326304.0	56326304.0	G	C	ENSMUST00000003268.11:c.331+12C>G		56326304.0	56326304.0	G	C	ENSMUST00000003268.11:c.331+12C>G		COSMIC-H0780644	COSMIC-H0780644-M01-V01	COSMIC	20275455.0	False	False	False	False	False	1
SH3GL1	ENSG00000141985.5	ENST00000269886.3	chr19	10	-	True	4366654	4366654	C	T	ENST00000269886.3:c.115-84G>A		Non_Coding,I	I_2	SNP	True	2	Class 2: This mutation can be modeled, but the effect may not be consistent.	3nt	1nt	Sh3gl1	ENSMUSG00000003200.11	ENSMUST00000003268.11	chr17	10	-	SNP	Intron	I_7	56325177.0	56325177.0	C	T	ENSMUST00000003268.11:c.729-70G>A		56325177.0	56325177.0	C	T	ENSMUST00000003268.11:c.729-70G>A		COSMIC-H0780645	COSMIC-H0780645-M01-V01	COSMIC	20275462.0	False	False	False	False	False	4
SH3GL1	ENSG00000141985.5	ENST00000269886.3	chr19	10	-	True	4365469	4365469	C	T	ENST00000269886.3:c.331+10G>A		Non_Coding,I	I_4	SNP	True	2	Class 2: This mutation can be modeled, but the effect may not be consistent.	2nt	0nt	Sh3gl1	ENSMUSG00000003200.11	ENSMUST00000003268.11	chr17	10	-	SNP	Intron	I_7	56325566.0	56325566.0	C	T	ENSMUST00000003268.11:c.728+9G>A		56325566.0	56325566.0	C	T	ENSMUST00000003268.11:c.728+9G>A		COSMIC-H0780646	COSMIC-H0780646-M01-V01	COSMIC	20275467.0	False	False	False	False	False	2
SH3GL1	ENSG00000141985.5	ENST00000269886.3	chr19	10	-	True	4367045	4367045	G	T	ENST00000269886.3:c.46-54C>A		Non_Coding,I	I_1	SNP	True	2	Class 2: This mutation can be modeled, but the effect may not be consistent.	1nt	1nt	Sh3gl1	ENSMUSG00000003200.11	ENSMUST00000003268.11	chr17	10	-	SNP	Intron	I_8	56324941.0	56324941.0	G	T	ENSMUST00000003268.11:c.854-41C>A		56324941.0	56324941.0	G	T	ENSMUST00000003268.11:c.854-41C>A		COSMIC-H0780650	COSMIC-H0780650-M01-V01	COSMIC	20275486.0	False	False	False	False	False	2
SH3GL1	ENSG00000141985.5	ENST00000269886.3	chr19	10	-	True	4366573	4366573	G	C	ENST00000269886.3:c.115-3C>G		Non_Coding,I	I_2	SNP	True	2	Class 2: This mutation can be modeled, but the effect may not be consistent.	0nt	0nt	Sh3gl1	ENSMUSG00000003200.11	ENSMUST00000003268.11	chr17	10	-	SNP	Splice_Site	E_8	56325096.0	56325096.0	G	C	ENSMUST00000003268.11:c.740+0C>G	X246_splice	56325096.0	56325096.0	G	C	ENSMUST00000003268.11:c.740+0C>G	X246_splice	COSMIC-H0780667	COSMIC-H0780667-M01-V01	COSMIC	20274477.0	False	False	False	False	False	0
SH3GL1	ENSG00000141985.5	ENST00000269886.3	chr19	10	-	True	4400319	4400319	A	C	ENST00000269886.3:c.45+2T>G	X14_splice	Splice_Site	I_1	SNP	True	2	Class 2: This mutation can be modeled, but the effect may not be consistent.	2nt	0nt	Sh3gl1	ENSMUSG00000003200.11	ENSMUST00000003268.11	chr17	10	-	SNP	Splice_Site	E_10	56324617.0	56324617.0	A	C	ENSMUST00000003268.11:c.1030+0T>G	X343_splice	56324617.0	56324617.0	A	C	ENSMUST00000003268.11:c.1030+0T>G	X343_splice	COSMIC-H0780679	COSMIC-H0780679-M01-V01	COSMIC	20274600.0	False	False	False	False	False	2
SH3GL1	ENSG00000141985.5	ENST00000269886.3	chr19	10	-	True	4361059	4361059	G	C	ENST00000269886.3:c.538C>G		Non_Coding,3		SNP	True	2	Class 2: This mutation can be modeled, but the effect may not be consistent.	3nt	0nt	Sh3gl1	ENSMUSG00000003200.11	ENSMUST00000003268.11	chr17	10	-	SNP	3'		56324305.0	56324305.0	G	C	ENSMUST00000003268.11:c.235C>G		56324305.0	56324305.0	G	C	ENSMUST00000003268.11:c.235C>G		COSMIC-H0780684	COSMIC-H0780684-M01-V01	COSMIC	20274618.0	False	False	False	False	False	3
SH3GL1	ENSG00000141985.5	ENST00000269886.3	chr19	10	-	True	4367910	4367910	T	C	ENST00000269886.3:c.46-919A>G		Non_Coding,I	I_1	SNP	True	2	Class 2: This mutation can be modeled, but the effect may not be consistent.	0nt	0nt	Sh3gl1	ENSMUSG00000003200.11	ENSMUST00000003268.11	chr17	10	-	SNP	Splice_Site	E_6	56325835.0	56325835.0	T	C	ENSMUST00000003268.11:c.593+0A>G	X197_splice	56325835.0	56325835.0	T	C	ENSMUST00000003268.11:c.593+0A>G	X197_splice	COSMIC-H0780696	COSMIC-H0780696-M01-V01	COSMIC	20274646.0	False	False	False	False	False	0
SH3GL1	ENSG00000141985.5	ENST00000269886.3	chr19	10	-	True	4367928	4367928	T	C	ENST00000269886.3:c.46-937A>G		Non_Coding,I	I_1	SNP	True	2	Class 2: This mutation can be modeled, but the effect may not be consistent.	0nt	2nt	Sh3gl1	ENSMUSG00000003200.11	ENSMUST00000003268.11	chr17	10	-	SNP	Splice_Site	E_6	56325848.0	56325848.0	T	C	ENSMUST00000003268.11:c.580+0A>G	X193_splice	56325848.0	56325848.0	T	C	ENSMUST00000003268.11:c.580+0A>G	X193_splice	COSMIC-H0780697	COSMIC-H0780697-M01-V01	COSMIC	20274648.0	False	False	False	False	False	2
SH3GL1	ENSG00000141985.5	ENST00000269886.3	chr19	10	-	True	4365742	4365742	C	T	ENST00000269886.3:c.188-120G>A		Non_Coding,I	I_3	SNP	True	2	Class 2: This mutation can be modeled, but the effect may not be consistent.	0nt	0nt	Sh3gl1	ENSMUSG00000003200.11	ENSMUST00000003268.11	chr17	10	-	SNP	Intron	I_6	56325792.0	56325792.0	C	T	ENSMUST00000003268.11:c.624+12G>A		56325792.0	56325792.0	C	T	ENSMUST00000003268.11:c.624+12G>A		COSMIC-H0781045	COSMIC-H0781045-M01-V01	COSMIC	20274674.0	False	False	False	False	False	0
SH3GL1	ENSG00000141985.5	ENST00000269886.3	chr19	10	-	True	4400416	4400416	C	G	ENST00000269886.3:c.129G>C		Non_Coding,5		SNP	True	2	Class 2: This mutation can be modeled, but the effect may not be consistent.	1nt	0nt	Sh3gl1	ENSMUSG00000003200.11	ENSMUST00000003268.11	chr17	10	-	SNP	5'		56343510.0	56343510.0	C	G	ENSMUST00000003268.11:c.126G>C		56343510.0	56343510.0	C	G	ENSMUST00000003268.11:c.126G>C		COSMIC-H0781055	COSMIC-H0781055-M01-V01	COSMIC	20274695.0	False	False	False	False	False	1
SH3GL1	ENSG00000141985.5	ENST00000269886.3	chr19	10	-	True	4366571	4366571	C	T	ENST00000269886.3:c.115-1G>A	X38_splice	Splice_Site	I_2	SNP	True	2	Class 2: This mutation can be modeled, but the effect may not be consistent.	0nt	0nt	Sh3gl1	ENSMUSG00000003200.11	ENSMUST00000003268.11	chr17	10	-	SNP	Splice_Site	E_8	56325087.0	56325087.0	C	T	ENSMUST00000003268.11:c.749+0G>A	X249_splice	56325087.0	56325087.0	C	T	ENSMUST00000003268.11:c.749+0G>A	X249_splice	COSMIC-H0781059	COSMIC-H0781059-M01-V01	COSMIC	20274802.0	False	False	False	False	False	0
SH3GL1	ENSG00000141985.5	ENST00000269886.3	chr19	10	-	True	4364346	4364346	G	T	ENST00000269886.3:c.332-128C>A		Non_Coding,I	I_4	SNP	True	2	Class 2: This mutation can be modeled, but the effect may not be consistent.	0nt	1nt	Sh3gl1	ENSMUSG00000003200.11	ENSMUST00000003268.11	chr17	10	-	SNP	Splice_Site	E_5	56326100.0	56326100.0	G	T	ENSMUST00000003268.11:c.405+0C>A	X134_splice	56326100.0	56326100.0	G	T	ENSMUST00000003268.11:c.405+0C>A	X134_splice	COSMIC-H0781792	COSMIC-H0781792-M01-V01	COSMIC	20273154.0	False	False	False	False	False	1
SH3GL1	ENSG00000141985.5	ENST00000269886.3	chr19	10	-	True	4360835	4360835	G	A	ENST00000269886.3:c.762C>T		Non_Coding,3		SNP	True	2	Class 2: This mutation can be modeled, but the effect may not be consistent.	2nt	0nt	Sh3gl1	ENSMUSG00000003200.11	ENSMUST00000003268.11	chr17	10	-	SNP	3'		56324200.0	56324200.0	G	A	ENSMUST00000003268.11:c.340C>T		56324200.0	56324200.0	G	A	ENSMUST00000003268.11:c.340C>T		COSMIC-H0781807	COSMIC-H0781807-M01-V01	COSMIC	20273191.0	False	False	False	False	False	2
SH3GL1	ENSG00000141985.5	ENST00000269886.3	chr19	10	-	True	4363637	4363637	T	C	ENST00000269886.3:c.624+80A>G		Non_Coding,I	I_6	SNP	True	2	Class 2: This mutation can be modeled, but the effect may not be consistent.	1nt	0nt	Sh3gl1	ENSMUSG00000003200.11	ENSMUST00000003268.11	chr17	10	-	SNP	Splice_Site	E_6	56325950.0	56325950.0	T	C	ENSMUST00000003268.11:c.478+0A>G	X159_splice	56325950.0	56325950.0	T	C	ENSMUST00000003268.11:c.478+0A>G	X159_splice	COSMIC-H0781829	COSMIC-H0781829-M01-V01	COSMIC	20273349.0	False	False	False	False	False	1
SH3GL1	ENSG00000141985.5	ENST00000269886.3	chr19	10	-	True	4364084	4364084	C	T	ENST00000269886.3:c.465+1G>A	X154_splice	Splice_Site	I_5	SNP	True	2	Class 2: This mutation can be modeled, but the effect may not be consistent.	0nt	3nt	Sh3gl1	ENSMUSG00000003200.11	ENSMUST00000003268.11	chr17	10	-	SNP	Splice_Site	I_6	56325803.0	56325803.0	C	T	ENSMUST00000003268.11:c.624+1G>A	X207_splice	56325803.0	56325803.0	C	T	ENSMUST00000003268.11:c.624+1G>A	X207_splice	COSMIC-H0781844	COSMIC-H0781844-M01-V01	COSMIC	20274826.0	False	False	False	False	False	3
SH3GL1	ENSG00000141985.5	ENST00000269886.3	chr19	10	-	True	4368372	4368372	G	C	ENST00000269886.3:c.46-1381C>G		Non_Coding,I	I_1	SNP	True	2	Class 2: This mutation can be modeled, but the effect may not be consistent.	1nt	0nt	Sh3gl1	ENSMUSG00000003200.11	ENSMUST00000003268.11	chr17	10	-	SNP	Intron	I_4	56326273.0	56326273.0	G	C	ENSMUST00000003268.11:c.332-100C>G		56326273.0	56326273.0	G	C	ENSMUST00000003268.11:c.332-100C>G		COSMIC-H0781848	COSMIC-H0781848-M01-V01	COSMIC	20274835.0	False	False	False	False	False	1
SH3GL1	ENSG00000141985.5	ENST00000269886.3	chr19	10	-	True	4368209	4368209	A	C	ENST00000269886.3:c.46-1218T>G		Non_Coding,I	I_1	SNP	True	2	Class 2: This mutation can be modeled, but the effect may not be consistent.	1nt	2nt	Sh3gl1	ENSMUSG00000003200.11	ENSMUST00000003268.11	chr17	10	-	SNP	Splice_Site	E_5	56326125.0	56326125.0	A	C	ENSMUST00000003268.11:c.380+0T>G	X126_splice	56326125.0	56326125.0	A	C	ENSMUST00000003268.11:c.380+0T>G	X126_splice	COSMIC-H0782192	COSMIC-H0782192-M01-V01	COSMIC	20273372.0	False	False	False	False	False	3
SH3GL1	ENSG00000141985.5	ENST00000269886.3	chr19	10	-	True	4363477	4363477	G	A	ENST00000269886.3:c.625-7C>T		Non_Coding,I	I_6	SNP	True	2	Class 2: This mutation can be modeled, but the effect may not be consistent.	0nt	1nt	Sh3gl1	ENSMUSG00000003200.11	ENSMUST00000003268.11	chr17	10	-	SNP	Intron	I_3	56326469.0	56326469.0	G	A	ENSMUST00000003268.11:c.188-10C>T		56326469.0	56326469.0	G	A	ENSMUST00000003268.11:c.188-10C>T		COSMIC-H0782197	COSMIC-H0782197-M01-V01	COSMIC	20273383.0	False	False	False	False	False	1
SH3GL1	ENSG00000141985.5	ENST00000269886.3	chr19	10	-	True	4366664	4366664	C	G	ENST00000269886.3:c.115-94G>C		Non_Coding,I	I_2	SNP	True	2	Class 2: This mutation can be modeled, but the effect may not be consistent.	2nt	1nt	Sh3gl1	ENSMUSG00000003200.11	ENSMUST00000003268.11	chr17	10	-	SNP	Intron	I_7	56325193.0	56325193.0	C	G	ENSMUST00000003268.11:c.729-86G>C		56325193.0	56325193.0	C	G	ENSMUST00000003268.11:c.729-86G>C		COSMIC-H0782213	COSMIC-H0782213-M01-V01	COSMIC	20273428.0	False	False	False	False	False	3
SH3GL1	ENSG00000141985.5	ENST00000269886.3	chr19	10	-	True	4399824	4399824	T	A	ENST00000269886.3:c.45+497A>T		Non_Coding,I	I_1	SNP	True	2	Class 2: This mutation can be modeled, but the effect may not be consistent.	1nt	1nt	Sh3gl1	ENSMUSG00000003200.11	ENSMUST00000003268.11	chr17	10	-	SNP	3'	-3	56324041.0	56324041.0	T	A	ENSMUST00000003268.11:c.1104+502A>T		56324041.0	56324041.0	T	A	ENSMUST00000003268.11:c.1104+502A>T		COSMIC-H0782221	COSMIC-H0782221-M01-V01	COSMIC	20275155.0	False	False	False	False	False	2
SH3GL1	ENSG00000141985.5	ENST00000269886.3	chr19	10	-	True	4361710	4361710	C	T	ENST00000269886.3:c.994G>A	V332I	Missense	E_10	SNP	False	4	Class 4: Mutated sequences are not identical.	0aa	0aa	Sh3gl1	ENSMUSG00000003200.11	ENSMUST00000003268.11	chr17	10	-																CLINVAR-H2025651		CLINVAR	2349540.0	False	False	False	False	False	0
SH3GL1	ENSG00000141985.5	ENST00000269886.3	chr19	10	-	True	4362732	4362732	T	A	ENST00000269886.3:c.730A>T	M244L	Missense	E_8	SNP	False	4	Class 4: Mutated sequences are not identical.	0aa	0aa	Sh3gl1	ENSMUSG00000003200.11	ENSMUST00000003268.11	chr17	10	-																CLINVAR-H2025662		CLINVAR	2296803.0	False	False	False	False	False	0
SH3GL1	ENSG00000141985.5	ENST00000269886.3	chr19	10	-	True	4363170	4363170	G	T	ENST00000269886.3:c.728+197C>A		Non_Coding,I	I_7	SNP	False	4	Class 4: Mutated sequences are not identical.	0aa	0aa	Sh3gl1	ENSMUSG00000003200.11	ENSMUST00000003268.11	chr17	10	-																CLINVAR-H2025663		CLINVAR	1222997.0	False	False	False	False	False	0
SH3GL1	ENSG00000141985.5	ENST00000269886.3	chr19	10	-	True	4365397	4365397	T	C	ENST00000269886.3:c.331+82A>G		Non_Coding,I	I_4	SNP	False	4	Class 4: Mutated sequences are not identical.	0aa	0aa	Sh3gl1	ENSMUSG00000003200.11	ENSMUST00000003268.11	chr17	10	-																CLINVAR-H2025669		CLINVAR	1257430.0	False	False	False	False	False	0
SH3GL1	ENSG00000141985.5	ENST00000269886.3	chr19	10	-	True	4398625	4398625	C	T	ENST00000269886.3:c.45+1696G>A		Non_Coding,I	I_1	SNP	False	4	Class 4: Mutated sequences are not identical.	0aa	0aa	Sh3gl1	ENSMUSG00000003200.11	ENSMUST00000003268.11	chr17	10	-																COSMIC-H0776158		COSMIC	20273433.0	False	False	False	False	False	0
SH3GL1	ENSG00000141985.5	ENST00000269886.3	chr19	10	-	True	4364108	4364108	C	T	ENST00000269886.3:c.442G>A	E148K	Missense	E_5	SNP	False	4	Class 4: Mutated sequences are not identical.	0aa	0aa	Sh3gl1	ENSMUSG00000003200.11	ENSMUST00000003268.11	chr17	10	-																COSMIC-H0776179		COSMIC	20273495.0	False	False	False	False	False	0
SH3GL1	ENSG00000141985.5	ENST00000269886.3	chr19	10	-	True	4364358	4364358	C	T	ENST00000269886.3:c.332-140G>A		Non_Coding,I	I_4	SNP	False	4	Class 4: Mutated sequences are not identical.	0aa	0aa	Sh3gl1	ENSMUSG00000003200.11	ENSMUST00000003268.11	chr17	10	-																COSMIC-H0776620		COSMIC	20273600.0	False	False	False	False	False	0
SH3GL1	ENSG00000141985.5	ENST00000269886.3	chr19	10	-	True	4362310	4362310	G	A	ENST00000269886.3:c.910+16C>T		Non_Coding,I	I_9	SNP	False	4	Class 4: Mutated sequences are not identical.	0aa	0aa	Sh3gl1	ENSMUSG00000003200.11	ENSMUST00000003268.11	chr17	10	-																COSMIC-H0777571		COSMIC	20273819.0	False	False	False	False	False	0
SH3GL1	ENSG00000141985.5	ENST00000269886.3	chr19	10	-	True	4366530	4366530	G	A	ENST00000269886.3:c.155C>T	A52V	Missense	E_3	SNP	False	4	Class 4: Mutated sequences are not identical.	0aa	0aa	Sh3gl1	ENSMUSG00000003200.11	ENSMUST00000003268.11	chr17	10	-																COSMIC-H0778029		COSMIC	20273832.0	False	False	False	False	False	0
SH3GL1	ENSG00000141985.5	ENST00000269886.3	chr19	10	-	True	4362660	4362660	G	T	ENST00000269886.3:c.802C>A	P268T	Missense	E_8	SNP	False	4	Class 4: Mutated sequences are not identical.	0aa	0aa	Sh3gl1	ENSMUSG00000003200.11	ENSMUST00000003268.11	chr17	10	-																COSMIC-H0778037		COSMIC	20273851.0	False	False	False	False	False	0
SH3GL1	ENSG00000141985.5	ENST00000269886.3	chr19	10	-	True	4362732	4362732	T	C	ENST00000269886.3:c.730A>G	M244V	Missense	E_8	SNP	False	4	Class 4: Mutated sequences are not identical.	0aa	0aa	Sh3gl1	ENSMUSG00000003200.11	ENSMUST00000003268.11	chr17	10	-																COSMIC-H0778043		COSMIC	20273870.0	False	False	False	False	False	0
SH3GL1	ENSG00000141985.5	ENST00000269886.3	chr19	10	-	True	4362734	4362734	C	A	ENST00000269886.3:c.729-1G>T	X242_splice	Splice_Site	I_7	SNP	False	4	Class 4: Mutated sequences are not identical.	0aa	0aa	Sh3gl1	ENSMUSG00000003200.11	ENSMUST00000003268.11	chr17	10	-																COSMIC-H0778049		COSMIC	20273882.0	False	False	False	False	False	0
SH3GL1	ENSG00000141985.5	ENST00000269886.3	chr19	10	-	True	4362650	4362650	G	A	ENST00000269886.3:c.812C>T	S271F	Missense	E_8	SNP	False	4	Class 4: Mutated sequences are not identical.	0aa	0aa	Sh3gl1	ENSMUSG00000003200.11	ENSMUST00000003268.11	chr17	10	-																COSMIC-H0778050		COSMIC	20273884.0	False	False	False	False	False	0
SH3GL1	ENSG00000141985.5	ENST00000269886.3	chr19	10	-	True	4367024	4367024	C	T	ENST00000269886.3:c.46-33G>A		Non_Coding,I	I_1	SNP	False	4	Class 4: Mutated sequences are not identical.	0aa	0aa	Sh3gl1	ENSMUSG00000003200.11	ENSMUST00000003268.11	chr17	10	-																COSMIC-H0778068		COSMIC	20274051.0	False	False	False	False	False	0
SH3GL1	ENSG00000141985.5	ENST00000269886.3	chr19	10	-	True	4399241	4399241	C	T	ENST00000269886.3:c.45+1080G>A		Non_Coding,I	I_1	SNP	False	4	Class 4: Mutated sequences are not identical.	0aa	0aa	Sh3gl1	ENSMUSG00000003200.11	ENSMUST00000003268.11	chr17	10	-																COSMIC-H0779285		COSMIC	20274230.0	False	False	False	False	False	0
SH3GL1	ENSG00000141985.5	ENST00000269886.3	chr19	10	-	True	4362335	4362335	G	A	ENST00000269886.3:c.901C>T	R301W	Missense	E_9	SNP	False	4	Class 4: Mutated sequences are not identical.	0aa	0aa	Sh3gl1	ENSMUSG00000003200.11	ENSMUST00000003268.11	chr17	10	-																COSMIC-H0779286		COSMIC	20273396.0	False	False	False	False	False	0
SH3GL1	ENSG00000141985.5	ENST00000269886.3	chr19	10	-	True	4366696	4366696	T	C	ENST00000269886.3:c.115-126A>G		Non_Coding,I	I_2	SNP	False	4	Class 4: Mutated sequences are not identical.	0aa	0aa	Sh3gl1	ENSMUSG00000003200.11	ENSMUST00000003268.11	chr17	10	-																COSMIC-H0779297		COSMIC	20274264.0	False	False	False	False	False	0
SH3GL1	ENSG00000141985.5	ENST00000269886.3	chr19	10	-	True	4398922	4398922	T	C	ENST00000269886.3:c.45+1399A>G		Non_Coding,I	I_1	SNP	False	4	Class 4: Mutated sequences are not identical.	0aa	0aa	Sh3gl1	ENSMUSG00000003200.11	ENSMUST00000003268.11	chr17	10	-																COSMIC-H0779318		COSMIC	20274417.0	False	False	False	False	False	0
SH3GL1	ENSG00000141985.5	ENST00000269886.3	chr19	10	-	True	4361591	4361591	G	T	ENST00000269886.3:c.6C>A		Non_Coding,3		SNP	False	4	Class 4: Mutated sequences are not identical.	0aa	0aa	Sh3gl1	ENSMUSG00000003200.11	ENSMUST00000003268.11	chr17	10	-																COSMIC-H0780636		COSMIC	20275419.0	False	False	False	False	False	0
SH3GL1	ENSG00000141985.5	ENST00000269886.3	chr19	10	-	True	4361568	4361568	C	T	ENST00000269886.3:c.29G>A		Non_Coding,3		SNP	False	4	Class 4: Mutated sequences are not identical.	0aa	0aa	Sh3gl1	ENSMUSG00000003200.11	ENSMUST00000003268.11	chr17	10	-																COSMIC-H0780639		COSMIC	20275430.0	False	False	False	False	False	0
SH3GL1	ENSG00000141985.5	ENST00000269886.3	chr19	10	-	True	4362466	4362466	C	A	ENST00000269886.3:c.854-84G>T		Non_Coding,I	I_8	SNP	False	4	Class 4: Mutated sequences are not identical.	0aa	0aa	Sh3gl1	ENSMUSG00000003200.11	ENSMUST00000003268.11	chr17	10	-																COSMIC-H0780657		COSMIC	20274456.0	False	False	False	False	False	0
SH3GL1	ENSG00000141985.5	ENST00000269886.3	chr19	10	-	True	4361555	4361555	C	T	ENST00000269886.3:c.42G>A		Non_Coding,3		SNP	False	4	Class 4: Mutated sequences are not identical.	0aa	0aa	Sh3gl1	ENSMUSG00000003200.11	ENSMUST00000003268.11	chr17	10	-																COSMIC-H0780680		COSMIC	20274602.0	False	False	False	False	False	0
SH3GL1	ENSG00000141985.5	ENST00000269886.3	chr19	10	-	True	4361405	4361405	C	T	ENST00000269886.3:c.192G>A		Non_Coding,3		SNP	False	4	Class 4: Mutated sequences are not identical.	0aa	0aa	Sh3gl1	ENSMUSG00000003200.11	ENSMUST00000003268.11	chr17	10	-																COSMIC-H0780685		COSMIC	20274619.0	False	False	False	False	False	0
SH3GL1	ENSG00000141985.5	ENST00000269886.3	chr19	10	-	True	4398421	4398421	C	T	ENST00000269886.3:c.45+1900G>A		Non_Coding,I	I_1	SNP	False	4	Class 4: Mutated sequences are not identical.	0aa	0aa	Sh3gl1	ENSMUSG00000003200.11	ENSMUST00000003268.11	chr17	10	-																COSMIC-H0780691		COSMIC	20274633.0	False	False	False	False	False	0
SH3GL1	ENSG00000141985.5	ENST00000269886.3	chr19	10	-	True	4364329	4364329	C	T	ENST00000269886.3:c.332-111G>A		Non_Coding,I	I_4	SNP	False	4	Class 4: Mutated sequences are not identical.	0aa	0aa	Sh3gl1	ENSMUSG00000003200.11	ENSMUST00000003268.11	chr17	10	-																COSMIC-H0780698		COSMIC	20274650.0	False	False	False	False	False	0
SH3GL1	ENSG00000141985.5	ENST00000269886.3	chr19	10	-	True	4399422	4399422	G	C	ENST00000269886.3:c.45+899C>G		Non_Coding,I	I_1	SNP	False	4	Class 4: Mutated sequences are not identical.	0aa	0aa	Sh3gl1	ENSMUSG00000003200.11	ENSMUST00000003268.11	chr17	10	-																COSMIC-H0780707		COSMIC	20274668.0	False	False	False	False	False	0
SH3GL1	ENSG00000141985.5	ENST00000269886.3	chr19	10	-	True	4361593	4361593	T	G	ENST00000269886.3:c.4A>C		Non_Coding,3		SNP	False	4	Class 4: Mutated sequences are not identical.	0aa	0aa	Sh3gl1	ENSMUSG00000003200.11	ENSMUST00000003268.11	chr17	10	-																COSMIC-H0780708		COSMIC	20274669.0	False	False	False	False	False	0
SH3GL1	ENSG00000141985.5	ENST00000269886.3	chr19	10	-	True	4362315	4362315	G	A	ENST00000269886.3:c.910+11C>T		Non_Coding,I	I_9	SNP	False	4	Class 4: Mutated sequences are not identical.	0aa	0aa	Sh3gl1	ENSMUSG00000003200.11	ENSMUST00000003268.11	chr17	10	-																COSMIC-H0781046		COSMIC	20274677.0	False	False	False	False	False	0
SH3GL1	ENSG00000141985.5	ENST00000269886.3	chr19	10	-	True	4364219	4364219	C	A	ENST00000269886.3:c.332-1G>T	X110_splice	Splice_Site	I_4	SNP	False	4	Class 4: Mutated sequences are not identical.	0aa	0aa	Sh3gl1	ENSMUSG00000003200.11	ENSMUST00000003268.11	chr17	10	-																COSMIC-H0781054		COSMIC	20274692.0	False	False	False	False	False	0
SH3GL1	ENSG00000141985.5	ENST00000269886.3	chr19	10	-	True	4362749	4362749	C	T	ENST00000269886.3:c.729-16G>A		Non_Coding,I	I_7	SNP	False	4	Class 4: Mutated sequences are not identical.	0aa	0aa	Sh3gl1	ENSMUSG00000003200.11	ENSMUST00000003268.11	chr17	10	-																COSMIC-H0781793		COSMIC	20273157.0	False	False	False	False	False	0
SH3GL1	ENSG00000141985.5	ENST00000269886.3	chr19	10	-	True	4361804	4361804	G	A	ENST00000269886.3:c.911-11C>T		Non_Coding,I	I_9	SNP	False	4	Class 4: Mutated sequences are not identical.	0aa	0aa	Sh3gl1	ENSMUSG00000003200.11	ENSMUST00000003268.11	chr17	10	-																COSMIC-H0781805		COSMIC	20273185.0	False	False	False	False	False	0
SH3GL1	ENSG00000141985.5	ENST00000269886.3	chr19	10	-	True	4361710	4361710	C	T	ENST00000269886.3:c.994G>A	V332I	Missense	E_10	SNP	False	4	Class 4: Mutated sequences are not identical.	0aa	0aa	Sh3gl1	ENSMUSG00000003200.11	ENSMUST00000003268.11	chr17	10	-																COSMIC-H0781808		COSMIC	20273193.0	False	False	False	False	False	0
SH3GL1	ENSG00000141985.5	ENST00000269886.3	chr19	10	-	True	4361523	4361523	C	T	ENST00000269886.3:c.74G>A		Non_Coding,3		SNP	False	4	Class 4: Mutated sequences are not identical.	0aa	0aa	Sh3gl1	ENSMUSG00000003200.11	ENSMUST00000003268.11	chr17	10	-																COSMIC-H0781811		COSMIC	20273300.0	False	False	False	False	False	0
SH3GL1	ENSG00000141985.5	ENST00000269886.3	chr19	10	-	True	4363341	4363341	T	G	ENST00000269886.3:c.728+26A>C		Non_Coding,I	I_7	SNP	False	4	Class 4: Mutated sequences are not identical.	0aa	0aa	Sh3gl1	ENSMUSG00000003200.11	ENSMUST00000003268.11	chr17	10	-																COSMIC-H0781824		COSMIC	20273337.0	False	False	False	False	False	0
SH3GL1	ENSG00000141985.5	ENST00000269886.3	chr19	10	-	True	4363342	4363342	G	A	ENST00000269886.3:c.728+25C>T		Non_Coding,I	I_7	SNP	False	4	Class 4: Mutated sequences are not identical.	0aa	0aa	Sh3gl1	ENSMUSG00000003200.11	ENSMUST00000003268.11	chr17	10	-																COSMIC-H0781825		COSMIC	20273339.0	False	False	False	False	False	0
SH3GL1	ENSG00000141985.5	ENST00000269886.3	chr19	10	-	True	4361580	4361580	G	T	ENST00000269886.3:c.17C>A		Non_Coding,3		SNP	False	4	Class 4: Mutated sequences are not identical.	0aa	0aa	Sh3gl1	ENSMUSG00000003200.11	ENSMUST00000003268.11	chr17	10	-																COSMIC-H0781836		COSMIC	20273368.0	False	False	False	False	False	0
SH3GL1	ENSG00000141985.5	ENST00000269886.3	chr19	10	-	True	4361880	4361880	G	A	ENST00000269886.3:c.911-87C>T		Non_Coding,I	I_9	SNP	False	4	Class 4: Mutated sequences are not identical.	0aa	0aa	Sh3gl1	ENSMUSG00000003200.11	ENSMUST00000003268.11	chr17	10	-																COSMIC-H0781837		COSMIC	20274809.0	False	False	False	False	False	0
SH3GL1	ENSG00000141985.5	ENST00000269886.3	chr19	10	-	True	4399528	4399528	G	A	ENST00000269886.3:c.45+793C>T		Non_Coding,I	I_1	SNP	False	4	Class 4: Mutated sequences are not identical.	0aa	0aa	Sh3gl1	ENSMUSG00000003200.11	ENSMUST00000003268.11	chr17	10	-																COSMIC-H0781839		COSMIC	20274811.0	False	False	False	False	False	0
SH3GL1	ENSG00000141985.5	ENST00000269886.3	chr19	10	-	True	4360995	4360995	G	C	ENST00000269886.3:c.602C>G		Non_Coding,3		SNP	False	4	Class 4: Mutated sequences are not identical.	0aa	0aa	Sh3gl1	ENSMUSG00000003200.11	ENSMUST00000003268.11	chr17	10	-																COSMIC-H0781858		COSMIC	20274861.0	False	False	False	False	False	0
SH3GL1	ENSG00000141985.5	ENST00000269886.3	chr19	10	-	True	4362383	4362383	C	T	ENST00000269886.3:c.854-1G>A	X284_splice	Splice_Site	I_8	SNP	False	4	Class 4: Mutated sequences are not identical.	0aa	0aa	Sh3gl1	ENSMUSG00000003200.11	ENSMUST00000003268.11	chr17	10	-																COSMIC-H0781860		COSMIC	20274864.0	False	False	False	False	False	0
SH3GL1	ENSG00000141985.5	ENST00000269886.3	chr19	10	-	True	4398785	4398785	T	C	ENST00000269886.3:c.45+1536A>G		Non_Coding,I	I_1	SNP	False	4	Class 4: Mutated sequences are not identical.	0aa	0aa	Sh3gl1	ENSMUSG00000003200.11	ENSMUST00000003268.11	chr17	10	-																COSMIC-H0781861		COSMIC	20274865.0	False	False	False	False	False	0
SH3GL1	ENSG00000141985.5	ENST00000269886.3	chr19	10	-	True	4398807	4398807	T	C	ENST00000269886.3:c.45+1514A>G		Non_Coding,I	I_1	SNP	False	4	Class 4: Mutated sequences are not identical.	0aa	0aa	Sh3gl1	ENSMUSG00000003200.11	ENSMUST00000003268.11	chr17	10	-																COSMIC-H0781862		COSMIC	20274867.0	False	False	False	False	False	0
SH3GL1	ENSG00000141985.5	ENST00000269886.3	chr19	10	-	True	4364106	4364106	C	T	ENST00000269886.3:c.444G>A	E148delinsE	Silent	E_5	SNP	False	4	Class 4: Mutated sequences are not identical.	0aa	0aa	Sh3gl1	ENSMUSG00000003200.11	ENSMUST00000003268.11	chr17	10	-																COSMIC-H0781864		COSMIC	20274873.0	False	False	False	False	False	0
SH3GL1	ENSG00000141985.5	ENST00000269886.3	chr19	10	-	True	4361657	4361657	G	A	ENST00000269886.3:c.1047C>T	D349delinsD	Silent	E_10	SNP	False	4	Class 4: Mutated sequences are not identical.	0aa	0aa	Sh3gl1	ENSMUSG00000003200.11	ENSMUST00000003268.11	chr17	10	-																COSMIC-H0781867		COSMIC	20274884.0	False	False	False	False	False	0
SH3GL2	ENSG00000107295.8	ENST00000380607.4	chr9	9	+	True	17761445	17761445	T	C	ENST00000380607.4:c.125T>C	V42A	Missense	E_3	SNP	True	0	Class 0: This mutation can be originally modeled.	41aa	90aa	Sh3gl2	ENSMUSG00000028488.16	ENSMUST00000107188.10	chr4	12	+	SNP	Missense	E_3	85273574.0	85273574.0	T	C	ENSMUST00000107188.10:c.125T>C	V42A	85273574.0	85273574.0	T	C	ENSMUST00000107188.10:c.125T>C	V42A	CLINVAR-H1065398	CLINVAR-H1065398-M01-V01	CLINVAR	2526189.0	False	False	False	False	False	131
SH3GL2	ENSG00000107295.8	ENST00000380607.4	chr9	9	+	True	17761498	17761498	C	G	ENST00000380607.4:c.178C>G	P60A	Missense	E_3	SNP	True	0	Class 0: This mutation can be originally modeled.	59aa	72aa	Sh3gl2	ENSMUSG00000028488.16	ENSMUST00000107188.10	chr4	12	+	SNP	Missense	E_3	85273627.0	85273627.0	C	G	ENSMUST00000107188.10:c.178C>G	P60A	85273627.0	85273627.0	C	G	ENSMUST00000107188.10:c.178C>G	P60A	CLINVAR-H1065399	CLINVAR-H1065399-M01-V01	CLINVAR	2269969.0	False	False	False	False	False	131
SH3GL2	ENSG00000107295.8	ENST00000380607.4	chr9	9	+	True	17786428	17786428	C	T	ENST00000380607.4:c.237C>T	G79delinsG	Silent	E_4	SNP	True	0	Class 0: This mutation can be originally modeled.	78aa	53aa	Sh3gl2	ENSMUSG00000028488.16	ENSMUST00000107188.10	chr4	12	+	SNP	Silent	E_4	85294627.0	85294627.0	C	T	ENSMUST00000107188.10:c.237C>T	G79delinsG	85294627.0	85294627.0	C	T	ENSMUST00000107188.10:c.237C>T	G79delinsG	CLINVAR-H1065400	CLINVAR-H1065400-M01-V01	CLINVAR	708102.0	False	False	False	False	False	131
SH3GL2	ENSG00000107295.8	ENST00000380607.4	chr9	9	+	True	17787380	17787380	C	T	ENST00000380607.4:c.334C>T	P112S	Missense	E_5	SNP	True	0	Class 0: This mutation can be originally modeled.	111aa	20aa	Sh3gl2	ENSMUSG00000028488.16	ENSMUST00000107188.10	chr4	12	+	SNP	Missense	E_5	85295633.0	85295633.0	C	T	ENSMUST00000107188.10:c.334C>T	P112S	85295633.0	85295633.0	C	T	ENSMUST00000107188.10:c.334C>T	P112S	CLINVAR-H1065401	CLINVAR-H1065401-M01-V01	CLINVAR	2291493.0	False	False	False	False	False	131
SH3GL2	ENSG00000107295.8	ENST00000380607.4	chr9	9	+	True	17787410	17787410	C	T	ENST00000380607.4:c.364C>T	R122W	Missense	E_5	SNP	True	0	Class 0: This mutation can be originally modeled.	121aa	10aa	Sh3gl2	ENSMUSG00000028488.16	ENSMUST00000107188.10	chr4	12	+	SNP	Missense	E_5	85295663.0	85295663.0	A	T	ENSMUST00000107188.10:c.364A>T	R122W	85295663.0	85295663.0	A	T	ENSMUST00000107188.10:c.364A>T	R122W	CLINVAR-H1065402	CLINVAR-H1065402-M01-V01	CLINVAR	2379725.0	False	False	False	False	False	131
SH3GL2	ENSG00000107295.8	ENST00000380607.4	chr9	9	+	True	17789475	17789475	G	A	ENST00000380607.4:c.551G>A	R184H	Missense	E_6	SNP	True	0	Class 0: This mutation can be originally modeled.	50aa	81aa	Sh3gl2	ENSMUSG00000028488.16	ENSMUST00000107188.10	chr4	12	+	SNP	Missense	E_6	85297574.0	85297574.0	G	A	ENSMUST00000107188.10:c.551G>A	R184H	85297574.0	85297574.0	G	A	ENSMUST00000107188.10:c.551G>A	R184H	CLINVAR-H1065403	CLINVAR-H1065403-M01-V01	CLINVAR	2398580.0	False	False	False	False	False	131
SH3GL2	ENSG00000107295.8	ENST00000380607.4	chr9	9	+	True	17789488	17789488	G	C	ENST00000380607.4:c.564G>C	E188D	Missense	E_6	SNP	True	0	Class 0: This mutation can be originally modeled.	54aa	77aa	Sh3gl2	ENSMUSG00000028488.16	ENSMUST00000107188.10	chr4	12	+	SNP	Missense	E_6	85297587.0	85297587.0	G	C	ENSMUST00000107188.10:c.564G>C	E188D	85297587.0	85297587.0	G	C	ENSMUST00000107188.10:c.564G>C	E188D	CLINVAR-H1065404	CLINVAR-H1065404-M01-V01	CLINVAR	2533409.0	False	False	False	False	False	131
SH3GL2	ENSG00000107295.8	ENST00000380607.4	chr9	9	+	True	17793426	17793426	G	C	ENST00000380607.4:c.790G>C	E264Q	Missense	E_8	SNP	True	0	Class 0: This mutation can be originally modeled.	130aa	1aa	Sh3gl2	ENSMUSG00000028488.16	ENSMUST00000107188.10	chr4	12	+	SNP	Missense	E_8	85304088.0	85304088.0	G	C	ENSMUST00000107188.10:c.790G>C	E264Q	85304088.0	85304088.0	G	C	ENSMUST00000107188.10:c.790G>C	E264Q	CLINVAR-H1065406	CLINVAR-H1065406-M01-V01	CLINVAR	2404538.0	False	False	False	False	False	131
SH3GL2	ENSG00000107295.8	ENST00000380607.4	chr9	9	+	True	17793466	17793466	T	C	ENST00000380607.4:c.830T>C	L277P	Missense	E_8	SNP	True	0	Class 0: This mutation can be originally modeled.	10aa	8aa	Sh3gl2	ENSMUSG00000028488.16	ENSMUST00000107188.10	chr4	12	+	SNP	Missense	E_8	85304128.0	85304128.0	T	C	ENSMUST00000107188.10:c.830T>C	L277P	85304128.0	85304128.0	T	C	ENSMUST00000107188.10:c.830T>C	L277P	CLINVAR-H1065407	CLINVAR-H1065407-M01-V01	CLINVAR	2614644.0	False	False	False	False	False	18
SH3GL2	ENSG00000107295.8	ENST00000380607.4	chr9	9	+	True	17793469	17793469	C	A	ENST00000380607.4:c.833C>A	S278Y	Missense	E_8	SNP	True	0	Class 0: This mutation can be originally modeled.	11aa	7aa	Sh3gl2	ENSMUSG00000028488.16	ENSMUST00000107188.10	chr4	12	+	SNP	Missense	E_8	85304131.0	85304131.0	C	A	ENSMUST00000107188.10:c.833C>A	S278Y	85304131.0	85304131.0	C	A	ENSMUST00000107188.10:c.833C>A	S278Y	CLINVAR-H1065408	CLINVAR-H1065408-M01-V01	CLINVAR	2554269.0	False	False	False	False	False	18
SH3GL2	ENSG00000107295.8	ENST00000380607.4	chr9	9	+	True	17793469	17793469	C	T	ENST00000380607.4:c.833C>T	S278F	Missense	E_8	SNP	True	0	Class 0: This mutation can be originally modeled.	11aa	7aa	Sh3gl2	ENSMUSG00000028488.16	ENSMUST00000107188.10	chr4	12	+	SNP	Missense	E_8	85304131.0	85304131.0	C	T	ENSMUST00000107188.10:c.833C>T	S278F	85304131.0	85304131.0	C	T	ENSMUST00000107188.10:c.833C>T	S278F	CLINVAR-H1065409	CLINVAR-H1065409-M01-V01	CLINVAR	2371059.0	False	False	False	False	False	18
SH3GL2	ENSG00000107295.8	ENST00000380607.4	chr9	9	+	True	17793487	17793487	A	G	ENST00000380607.4:c.851A>G	K284R	Missense	E_8	SNP	True	0	Class 0: This mutation can be originally modeled.	17aa	1aa	Sh3gl2	ENSMUSG00000028488.16	ENSMUST00000107188.10	chr4	12	+	SNP	Missense	E_8	85304149.0	85304149.0	A	G	ENSMUST00000107188.10:c.851A>G	K284R	85304149.0	85304149.0	A	G	ENSMUST00000107188.10:c.851A>G	K284R	CLINVAR-H1065410	CLINVAR-H1065410-M01-V01	CLINVAR	2475626.0	False	False	False	False	False	18
SH3GL2	ENSG00000107295.8	ENST00000380607.4	chr9	9	+	True	17795641	17795641	C	G	ENST00000380607.4:c.959C>G	T320S	Missense	E_9	SNP	True	0	Class 0: This mutation can be originally modeled.	33aa	6aa	Sh3gl2	ENSMUSG00000028488.16	ENSMUST00000107188.10	chr4	12	+	SNP	Missense	E_9	85305890.0	85305890.0	C	G	ENSMUST00000107188.10:c.959C>G	T320S	85305890.0	85305890.0	C	G	ENSMUST00000107188.10:c.959C>G	T320S	CLINVAR-H1065411	CLINVAR-H1065411-M01-V01	CLINVAR	2619209.0	False	False	False	False	False	39
SH3GL2	ENSG00000107295.8	ENST00000380607.4	chr9	9	+	True	17791314	17791314	C	T	ENST00000380607.4:c.710C>T	T237M	Missense	E_7	SNP	True	1	Class 1: This mutation can be alternatively modeled.	103aa	28aa	Sh3gl2	ENSMUSG00000028488.16	ENSMUST00000107188.10	chr4	12	+	DNP	Missense	E_7	85299727.0	85299727.0	C	T	ENSMUST00000107188.10:c.710C>T	T237I	85299727.0	85299728.0	CT	TG	ENSMUST00000107188.10:c.710_711CT>TG	T237M	CLINVAR-H1065405	CLINVAR-H1065405-M01-V01	CLINVAR	2206557.0	False	False	False	False	False	131
SH3GL2	ENSG00000107295.8	ENST00000380607.4	chr9	9	+	True	17795673	17795673	A	G	ENST00000380607.4:c.991A>G	M331V	Missense	E_9	SNP	False	4	Class 4: Mutated sequences are not identical.	0aa	0aa	Sh3gl2	ENSMUSG00000028488.16	ENSMUST00000107188.10	chr4	12	+																CLINVAR-H1065412		CLINVAR	2314989.0	False	False	False	False	False	0
SH3GL3	ENSG00000140600.12	ENST00000427482.2	chr15	9	+	True	84233890	84233890	T	C	ENST00000427482.2:c.119T>C	I40T	Missense	E_3	SNP	True	0	Class 0: This mutation can be originally modeled.	0aa	1aa	Sh3gl3	ENSMUSG00000030638.14	ENSMUST00000032874.14	chr7	9	+	SNP	Missense	E_3	81917492.0	81917492.0	T	C	ENSMUST00000032874.14:c.119T>C	I40T	81917492.0	81917492.0	T	C	ENSMUST00000032874.14:c.119T>C	I40T	CLINVAR-H1678572	CLINVAR-H1678572-M01-V01	CLINVAR	2623493.0	False	False	False	False	False	1
SH3GL3	ENSG00000140600.12	ENST00000427482.2	chr15	9	+	True	84237334	84237334	G	T	ENST00000427482.2:c.241G>T	V81L	Missense	E_4	SNP	True	0	Class 0: This mutation can be originally modeled.	3aa	1aa	Sh3gl3	ENSMUSG00000030638.14	ENSMUST00000032874.14	chr7	9	+	SNP	Missense	E_4	81920034.0	81920034.0	G	T	ENSMUST00000032874.14:c.241G>T	V81L	81920034.0	81920034.0	G	T	ENSMUST00000032874.14:c.241G>T	V81L	CLINVAR-H1678573	CLINVAR-H1678573-M01-V01	CLINVAR	2365220.0	False	False	False	False	False	4
SH3GL3	ENSG00000140600.12	ENST00000427482.2	chr15	9	+	True	84241395	84241395	A	T	ENST00000427482.2:c.410A>T	Q137L	Missense	E_5	SNP	True	0	Class 0: This mutation can be originally modeled.	15aa	21aa	Sh3gl3	ENSMUSG00000030638.14	ENSMUST00000032874.14	chr7	9	+	SNP	Missense	E_5	81923147.0	81923147.0	A	T	ENSMUST00000032874.14:c.410A>T	Q137L	81923147.0	81923147.0	A	T	ENSMUST00000032874.14:c.410A>T	Q137L	CLINVAR-H1678574	CLINVAR-H1678574-M01-V01	CLINVAR	2385679.0	False	False	False	False	False	36
SH3GL3	ENSG00000140600.12	ENST00000427482.2	chr15	9	+	True	84245426	84245426	C	T	ENST00000427482.2:c.557C>T	A186V	Missense	E_6	SNP	True	0	Class 0: This mutation can be originally modeled.	2aa	32aa	Sh3gl3	ENSMUSG00000030638.14	ENSMUST00000032874.14	chr7	9	+	SNP	Missense	E_6	81925426.0	81925426.0	C	T	ENSMUST00000032874.14:c.557C>T	A186V	81925426.0	81925426.0	C	T	ENSMUST00000032874.14:c.557C>T	A186V	CLINVAR-H1678575	CLINVAR-H1678575-M01-V01	CLINVAR	2300850.0	False	False	False	False	False	34
SH3GL3	ENSG00000140600.12	ENST00000427482.2	chr15	9	+	True	84255777	84255777	T	A	ENST00000427482.2:c.667T>A	L223I	Missense	E_7	SNP	True	0	Class 0: This mutation can be originally modeled.	3aa	17aa	Sh3gl3	ENSMUSG00000030638.14	ENSMUST00000032874.14	chr7	9	+	SNP	Missense	E_7	81933305.0	81933305.0	T	A	ENSMUST00000032874.14:c.667T>A	L223I	81933305.0	81933305.0	T	A	ENSMUST00000032874.14:c.667T>A	L223I	CLINVAR-H1678576	CLINVAR-H1678576-M01-V01	CLINVAR	2527311.0	False	False	False	False	False	20
SH3GL3	ENSG00000140600.12	ENST00000427482.2	chr15	9	+	True	84286969	84286969	G	A	ENST00000427482.2:c.974G>A	G325E	Missense	E_9	SNP	True	0	Class 0: This mutation can be originally modeled.	23aa	1aa	Sh3gl3	ENSMUSG00000030638.14	ENSMUST00000032874.14	chr7	9	+	SNP	Missense	E_9	81956133.0	81956133.0	G	A	ENSMUST00000032874.14:c.974G>A	G325E	81956133.0	81956133.0	G	A	ENSMUST00000032874.14:c.974G>A	G325E	CLINVAR-H1678580	CLINVAR-H1678580-M01-V01	CLINVAR	807300.0	False	False	False	False	False	24
SH3GL3	ENSG00000140600.12	ENST00000427482.2	chr15	9	+	True	84287022	84287022	G	T	ENST00000427482.2:c.1027G>T	V343L	Missense	E_9	SNP	True	0	Class 0: This mutation can be originally modeled.	14aa	3aa	Sh3gl3	ENSMUSG00000030638.14	ENSMUST00000032874.14	chr7	9	+	SNP	Missense	E_9	81956186.0	81956186.0	G	T	ENSMUST00000032874.14:c.1027G>T	V343L	81956186.0	81956186.0	G	T	ENSMUST00000032874.14:c.1027G>T	V343L	CLINVAR-H1678581	CLINVAR-H1678581-M01-V01	CLINVAR	2235033.0	False	False	False	False	False	17
SH3GL3	ENSG00000140600.12	ENST00000427482.2	chr15	9	+	True	84257476	84257476	C	G	ENST00000427482.2:c.791C>G	S264C	Missense	E_8	SNP	True	1	Class 1: This mutation can be alternatively modeled.	0aa	1aa	Sh3gl3	ENSMUSG00000030638.14	ENSMUST00000032874.14	chr7	9	+	TNP	Missense	E_8	81934288.0	81934288.0	G	G	ENSMUST00000032874.14:c.788G>G	S263delinsS	81934287.0	81934289.0	AGT	TGC	ENSMUST00000032874.14:c.787_789AGT>TGC	S263C	CLINVAR-H1678578	CLINVAR-H1678578-M01-V01	CLINVAR	2243175.0	False	False	False	False	False	1
SH3GL3	ENSG00000140600.12	ENST00000427482.2	chr15	9	+	True	84257476	84257476	C	G	ENST00000427482.2:c.791C>G	S264C	Missense	E_8	SNP	True	1	Class 1: This mutation can be alternatively modeled.	0aa	1aa	Sh3gl3	ENSMUSG00000030638.14	ENSMUST00000032874.14	chr7	9	+	SNP	Missense	E_8	81934288.0	81934288.0	G	G	ENSMUST00000032874.14:c.788G>G	S263delinsS	81934287.0	81934287.0	A	T	ENSMUST00000032874.14:c.787A>T	S263C	CLINVAR-H1678578	CLINVAR-H1678578-M01-V02	CLINVAR	2243175.0	False	False	False	False	False	1
SH3GL3	ENSG00000140600.12	ENST00000427482.2	chr15	9	+	True	84228048	84228048	A	G	ENST00000427482.2:c.89A>G	D30G	Missense	E_2	SNP	False	4	Class 4: Mutated sequences are not identical.	0aa	0aa	Sh3gl3	ENSMUSG00000030638.14	ENSMUST00000032874.14	chr7	9	+																CLINVAR-H1678571		CLINVAR	2624079.0	False	False	False	False	False	0
SH3GL3	ENSG00000140600.12	ENST00000427482.2	chr15	9	+	True	84257449	84257449	A	G	ENST00000427482.2:c.764A>G	Y255C	Missense	E_8	SNP	False	4	Class 4: Mutated sequences are not identical.	0aa	0aa	Sh3gl3	ENSMUSG00000030638.14	ENSMUST00000032874.14	chr7	9	+																CLINVAR-H1678577		CLINVAR	2382294.0	False	False	False	False	False	0
SH3GL3	ENSG00000140600.12	ENST00000427482.2	chr15	9	+	True	84286839	84286839	A	G	ENST00000427482.2:c.844A>G	N282D	Missense	E_9	SNP	False	4	Class 4: Mutated sequences are not identical.	0aa	0aa	Sh3gl3	ENSMUSG00000030638.14	ENSMUST00000032874.14	chr7	9	+																CLINVAR-H1678579		CLINVAR	2569184.0	False	False	False	False	False	0
SH3GLB1	ENSG00000097033.10	ENST00000482504.1	chr1	11	+	True	87170647	87170647	C	T	ENST00000482504.1:c.65C>T	A22V	Missense	E_1	SNP	True	0	Class 0: This mutation can be originally modeled.	21aa	165aa	Sh3glb1	ENSMUSG00000037062.14	ENSMUST00000199854.5	chr3	10	-	SNP	Missense	E_1	144425750.0	144425750.0	G	A	ENSMUST00000199854.5:c.65C>T	A22V	144425750.0	144425750.0	G	A	ENSMUST00000199854.5:c.65C>T	A22V	CLINVAR-H0084682	CLINVAR-H0084682-M01-V01	CLINVAR	2478751.0	False	False	False	False	False	186
SH3GLB1	ENSG00000097033.10	ENST00000482504.1	chr1	11	+	True	87181484	87181484	A	C	ENST00000482504.1:c.150A>C	E50D	Missense	E_2	SNP	True	0	Class 0: This mutation can be originally modeled.	49aa	137aa	Sh3glb1	ENSMUSG00000037062.14	ENSMUST00000199854.5	chr3	10	-	SNP	Missense	E_2	144418412.0	144418412.0	T	G	ENSMUST00000199854.5:c.150A>C	E50D	144418412.0	144418412.0	T	G	ENSMUST00000199854.5:c.150A>C	E50D	CLINVAR-H0084683	CLINVAR-H0084683-M01-V01	CLINVAR	2251851.0	False	False	False	False	False	186
SH3GLB1	ENSG00000097033.10	ENST00000482504.1	chr1	11	+	True	87181494	87181494	A	G	ENST00000482504.1:c.160A>G	I54V	Missense	E_2	SNP	True	0	Class 0: This mutation can be originally modeled.	53aa	133aa	Sh3glb1	ENSMUSG00000037062.14	ENSMUST00000199854.5	chr3	10	-	SNP	Missense	E_2	144418402.0	144418402.0	T	C	ENSMUST00000199854.5:c.160A>G	I54V	144418402.0	144418402.0	T	C	ENSMUST00000199854.5:c.160A>G	I54V	CLINVAR-H0084684	CLINVAR-H0084684-M01-V01	CLINVAR	2206851.0	False	False	False	False	False	186
SH3GLB1	ENSG00000097033.10	ENST00000482504.1	chr1	11	+	True	87185190	87185190	A	G	ENST00000482504.1:c.215A>G	N72S	Missense	E_3	SNP	True	0	Class 0: This mutation can be originally modeled.	71aa	115aa	Sh3glb1	ENSMUSG00000037062.14	ENSMUST00000199854.5	chr3	10	-	SNP	Missense	E_3	144415122.0	144415122.0	T	C	ENSMUST00000199854.5:c.215A>G	N72S	144415122.0	144415122.0	T	C	ENSMUST00000199854.5:c.215A>G	N72S	CLINVAR-H0084685	CLINVAR-H0084685-M01-V01	CLINVAR	2214454.0	False	False	False	False	False	186
SH3GLB1	ENSG00000097033.10	ENST00000482504.1	chr1	11	+	True	87185244	87185244	G	A	ENST00000482504.1:c.269G>A	R90H	Missense	E_3	SNP	True	0	Class 0: This mutation can be originally modeled.	89aa	97aa	Sh3glb1	ENSMUSG00000037062.14	ENSMUST00000199854.5	chr3	10	-	SNP	Missense	E_3	144415068.0	144415068.0	C	T	ENSMUST00000199854.5:c.269G>A	R90H	144415068.0	144415068.0	C	T	ENSMUST00000199854.5:c.269G>A	R90H	CLINVAR-H0084686	CLINVAR-H0084686-M01-V01	CLINVAR	2457945.0	False	False	False	False	False	186
SH3GLB1	ENSG00000097033.10	ENST00000482504.1	chr1	11	+	True	87185268	87185268	G	A	ENST00000482504.1:c.293G>A	G98E	Missense	E_3	SNP	True	0	Class 0: This mutation can be originally modeled.	97aa	89aa	Sh3glb1	ENSMUSG00000037062.14	ENSMUST00000199854.5	chr3	10	-	SNP	Missense	E_3	144415044.0	144415044.0	C	T	ENSMUST00000199854.5:c.293G>A	G98E	144415044.0	144415044.0	C	T	ENSMUST00000199854.5:c.293G>A	G98E	CLINVAR-H0084687	CLINVAR-H0084687-M01-V01	CLINVAR	2307739.0	False	False	False	False	False	186
SH3GLB1	ENSG00000097033.10	ENST00000482504.1	chr1	11	+	True	87185276	87185276	A	G	ENST00000482504.1:c.301A>G	M101V	Missense	E_3	SNP	True	0	Class 0: This mutation can be originally modeled.	100aa	86aa	Sh3glb1	ENSMUSG00000037062.14	ENSMUST00000199854.5	chr3	10	-	SNP	Missense	E_3	144415036.0	144415036.0	T	C	ENSMUST00000199854.5:c.301A>G	M101V	144415036.0	144415036.0	T	C	ENSMUST00000199854.5:c.301A>G	M101V	CLINVAR-H0084688	CLINVAR-H0084688-M01-V01	CLINVAR	2286117.0	False	False	False	False	False	186
SH3GLB1	ENSG00000097033.10	ENST00000482504.1	chr1	11	+	True	87188249	87188249	A	G	ENST00000482504.1:c.370A>G	T124A	Missense	E_4	SNP	True	0	Class 0: This mutation can be originally modeled.	123aa	63aa	Sh3glb1	ENSMUSG00000037062.14	ENSMUST00000199854.5	chr3	10	-	SNP	Missense	E_4	144412466.0	144412466.0	T	C	ENSMUST00000199854.5:c.370A>G	T124A	144412466.0	144412466.0	T	C	ENSMUST00000199854.5:c.370A>G	T124A	CLINVAR-H0084689	CLINVAR-H0084689-M01-V01	CLINVAR	2612220.0	False	False	False	False	False	186
SH3GLB1	ENSG00000097033.10	ENST00000482504.1	chr1	11	+	True	87194101	87194101	C	T	ENST00000482504.1:c.586C>T	R196C	Missense	E_6	SNP	True	0	Class 0: This mutation can be originally modeled.	5aa	0aa	Sh3glb1	ENSMUSG00000037062.14	ENSMUST00000199854.5	chr3	10	-	SNP	Missense	E_6	144407592.0	144407592.0	G	A	ENSMUST00000199854.5:c.586C>T	R196C	144407592.0	144407592.0	G	A	ENSMUST00000199854.5:c.586C>T	R196C	CLINVAR-H0084690	CLINVAR-H0084690-M01-V01	CLINVAR	2368705.0	False	False	False	False	False	5
SH3GLB1	ENSG00000097033.10	ENST00000482504.1	chr1	11	+	True	87200373	87200373	A	G	ENST00000482504.1:c.722A>G	H241R	Missense	E_8	SNP	True	0	Class 0: This mutation can be originally modeled.	29aa	47aa	Sh3glb1	ENSMUSG00000037062.14	ENSMUST00000199854.5	chr3	10	-	SNP	Missense	E_7	144403140.0	144403140.0	T	C	ENSMUST00000199854.5:c.746A>G	H249R	144403140.0	144403140.0	T	C	ENSMUST00000199854.5:c.746A>G	H249R	CLINVAR-H0084691	CLINVAR-H0084691-M01-V01	CLINVAR	2468007.0	False	False	False	False	False	76
SH3GLB1	ENSG00000097033.10	ENST00000482504.1	chr1	11	+	True	87207976	87207976	G	T	ENST00000482504.1:c.910G>T	A304S	Missense	E_10	SNP	True	0	Class 0: This mutation can be originally modeled.	1aa	0aa	Sh3glb1	ENSMUSG00000037062.14	ENSMUST00000199854.5	chr3	10	-	SNP	Missense	E_9	144397804.0	144397804.0	C	A	ENSMUST00000199854.5:c.934G>T	A312S	144397804.0	144397804.0	C	A	ENSMUST00000199854.5:c.934G>T	A312S	CLINVAR-H0084692	CLINVAR-H0084692-M01-V01	CLINVAR	2293475.0	False	False	False	False	False	1
SH3GLB1	ENSG00000097033.10	ENST00000482504.1	chr1	11	+	True	87208070	87208070	A	G	ENST00000482504.1:c.1004A>G	Y335C	Missense	E_10	SNP	True	0	Class 0: This mutation can be originally modeled.	6aa	52aa	Sh3glb1	ENSMUSG00000037062.14	ENSMUST00000199854.5	chr3	10	-	SNP	Missense	E_9	144397710.0	144397710.0	T	C	ENSMUST00000199854.5:c.1028A>G	Y343C	144397710.0	144397710.0	T	C	ENSMUST00000199854.5:c.1028A>G	Y343C	CLINVAR-H0084693	CLINVAR-H0084693-M01-V01	CLINVAR	2295456.0	False	False	False	False	False	58
SH3GLB2	ENSG00000148341.13	ENST00000372564.3	chr9	11	-	True	131771618	131771618	C	T	ENST00000372564.3:c.847G>A	G283S	Missense	E_10	SNP	True	0	Class 0: This mutation can be originally modeled.	2aa	20aa	Sh3glb2	ENSMUSG00000026860.17	ENSMUST00000113621.10	chr2	13	-	SNP	Missense	E_12	30235944.0	30235944.0	C	T	ENSMUST00000113621.10:c.874G>A	G292S	30235944.0	30235944.0	C	T	ENSMUST00000113621.10:c.874G>A	G292S	CLINVAR-H1128126	CLINVAR-H1128126-M01-V01	CLINVAR	2551953.0	False	False	False	False	False	22
SH3GLB2	ENSG00000148341.13	ENST00000372564.3	chr9	11	-	True	131772140	131772140	A	G	ENST00000372564.3:c.749T>C	L250P	Missense	E_9	SNP	True	0	Class 0: This mutation can be originally modeled.	62aa	29aa	Sh3glb2	ENSMUSG00000026860.17	ENSMUST00000113621.10	chr2	13	-	SNP	Missense	E_10	30236455.0	30236455.0	A	G	ENSMUST00000113621.10:c.761T>C	L254P	30236455.0	30236455.0	A	G	ENSMUST00000113621.10:c.761T>C	L254P	CLINVAR-H1128127	CLINVAR-H1128127-M01-V01	CLINVAR	2339016.0	False	False	False	False	False	91
SH3GLB2	ENSG00000148341.13	ENST00000372564.3	chr9	11	-	True	131772414	131772414	T	A	ENST00000372564.3:c.723A>T	G241delinsG	Silent	E_8	SNP	True	0	Class 0: This mutation can be originally modeled.	53aa	38aa	Sh3glb2	ENSMUSG00000026860.17	ENSMUST00000113621.10	chr2	13	-	SNP	Silent	E_9	30236638.0	30236638.0	C	A	ENSMUST00000113621.10:c.735G>T	G245delinsG	30236638.0	30236638.0	C	A	ENSMUST00000113621.10:c.735G>T	G245delinsG	CLINVAR-H1128128	CLINVAR-H1128128-M01-V01	CLINVAR	769756.0	False	False	False	False	False	91
SH3GLB2	ENSG00000148341.13	ENST00000372564.3	chr9	11	-	True	131774516	131774516	G	A	ENST00000372564.3:c.623C>T	A208V	Missense	E_6	SNP	True	0	Class 0: This mutation can be originally modeled.	20aa	71aa	Sh3glb2	ENSMUSG00000026860.17	ENSMUST00000113621.10	chr2	13	-	SNP	Missense	E_7	30238568.0	30238568.0	G	A	ENSMUST00000113621.10:c.635C>T	A212V	30238568.0	30238568.0	G	A	ENSMUST00000113621.10:c.635C>T	A212V	CLINVAR-H1128129	CLINVAR-H1128129-M01-V01	CLINVAR	2278509.0	False	False	False	False	False	91
SH3GLB2	ENSG00000148341.13	ENST00000372564.3	chr9	11	-	True	131774537	131774537	A	T	ENST00000372564.3:c.602T>A	I201N	Missense	E_6	SNP	True	0	Class 0: This mutation can be originally modeled.	13aa	78aa	Sh3glb2	ENSMUSG00000026860.17	ENSMUST00000113621.10	chr2	13	-	SNP	Missense	E_7	30238589.0	30238589.0	A	T	ENSMUST00000113621.10:c.614T>A	I205N	30238589.0	30238589.0	A	T	ENSMUST00000113621.10:c.614T>A	I205N	CLINVAR-H1128130	CLINVAR-H1128130-M01-V01	CLINVAR	2315310.0	False	False	False	False	False	91
SH3GLB2	ENSG00000148341.13	ENST00000372564.3	chr9	11	-	True	131776692	131776692	T	C	ENST00000372564.3:c.559A>G	T187A	Missense	E_5	SNP	True	0	Class 0: This mutation can be originally modeled.	48aa	0aa	Sh3glb2	ENSMUSG00000026860.17	ENSMUST00000113621.10	chr2	13	-	SNP	Missense	E_5	30240302.0	30240302.0	T	C	ENSMUST00000113621.10:c.559A>G	T187A	30240302.0	30240302.0	T	C	ENSMUST00000113621.10:c.559A>G	T187A	CLINVAR-H1128131	CLINVAR-H1128131-M01-V01	CLINVAR	2485624.0	False	False	False	False	False	48
SH3GLB2	ENSG00000148341.13	ENST00000372564.3	chr9	11	-	True	131777091	131777091	G	T	ENST00000372564.3:c.427C>A	P143T	Missense	E_4	SNP	True	0	Class 0: This mutation can be originally modeled.	4aa	44aa	Sh3glb2	ENSMUSG00000026860.17	ENSMUST00000113621.10	chr2	13	-	SNP	Missense	E_4	30240637.0	30240637.0	G	T	ENSMUST00000113621.10:c.427C>A	P143T	30240637.0	30240637.0	G	T	ENSMUST00000113621.10:c.427C>A	P143T	CLINVAR-H1128132	CLINVAR-H1128132-M01-V01	CLINVAR	2622545.0	False	False	False	False	False	48
SH3GLB2	ENSG00000148341.13	ENST00000372564.3	chr9	11	-	True	131783421	131783421	C	T	ENST00000372564.3:c.283G>A	A95T	Missense	E_3	SNP	True	0	Class 0: This mutation can be originally modeled.	39aa	4aa	Sh3glb2	ENSMUSG00000026860.17	ENSMUST00000113621.10	chr2	13	-	SNP	Missense	E_3	30244916.0	30244916.0	C	T	ENSMUST00000113621.10:c.283G>A	A95T	30244916.0	30244916.0	C	T	ENSMUST00000113621.10:c.283G>A	A95T	CLINVAR-H1128134	CLINVAR-H1128134-M01-V01	CLINVAR	2251505.0	False	False	False	False	False	43
SH3GLB2	ENSG00000148341.13	ENST00000372564.3	chr9	11	-	True	131784589	131784589	C	A	ENST00000372564.3:c.177G>T	Q59H	Missense	E_2	SNP	True	0	Class 0: This mutation can be originally modeled.	3aa	40aa	Sh3glb2	ENSMUSG00000026860.17	ENSMUST00000113621.10	chr2	13	-	SNP	Missense	E_2	30245301.0	30245301.0	C	A	ENSMUST00000113621.10:c.177G>T	Q59H	30245301.0	30245301.0	C	A	ENSMUST00000113621.10:c.177G>T	Q59H	CLINVAR-H1128135	CLINVAR-H1128135-M01-V01	CLINVAR	2510955.0	False	False	False	False	False	43
SH3GLB2	ENSG00000148341.13	ENST00000372564.3	chr9	11	-	True	131771453	131771453	G	A	ENST00000372564.3:c.1012C>T	R338C	Missense	E_10	SNP	True	1	Class 1: This mutation can be alternatively modeled.	13aa	58aa	Sh3glb2	ENSMUSG00000026860.17	ENSMUST00000113621.10	chr2	13	-	TNP	Missense	E_12	30235779.0	30235779.0	G	A	ENSMUST00000113621.10:c.1039C>T	R347*	30235777.0	30235779.0	TCG	ACA	ENSMUST00000113621.10:c.1039_1041CGA>TGT	R347C	CLINVAR-H1128125	CLINVAR-H1128125-M01-V01	CLINVAR	2533677.0	False	False	False	False	False	71
SH3GLB2	ENSG00000148341.13	ENST00000372564.3	chr9	11	-	True	131771453	131771453	G	A	ENST00000372564.3:c.1012C>T	R338C	Missense	E_10	SNP	True	1	Class 1: This mutation can be alternatively modeled.	13aa	58aa	Sh3glb2	ENSMUSG00000026860.17	ENSMUST00000113621.10	chr2	13	-	TNP	Missense	E_12	30235779.0	30235779.0	G	A	ENSMUST00000113621.10:c.1039C>T	R347*	30235777.0	30235779.0	TCG	GCA	ENSMUST00000113621.10:c.1039_1041CGA>TGC	R347C	CLINVAR-H1128125	CLINVAR-H1128125-M01-V02	CLINVAR	2533677.0	False	False	False	False	False	71
SH3GLB2	ENSG00000148341.13	ENST00000372564.3	chr9	11	-	True	131777114	131777114	G	A	ENST00000372564.3:c.404C>T	T135M	Missense	E_4	SNP	True	1	Class 1: This mutation can be alternatively modeled.	10aa	2aa	Sh3glb2	ENSMUSG00000026860.17	ENSMUST00000113621.10	chr2	13	-	DNP	Missense	E_4	30240660.0	30240660.0	G	A	ENSMUST00000113621.10:c.404C>T	T135I	30240659.0	30240660.0	AG	CA	ENSMUST00000113621.10:c.404_405CT>TG	T135M	CLINVAR-H1128133	CLINVAR-H1128133-M01-V01	CLINVAR	2407283.0	False	False	False	False	False	12
SH3KBP1	ENSG00000147010.13	ENST00000397821.3	chrX	18	-	True	19554538	19554538	T	C	ENST00000397821.3:c.1995A>G	K665delinsK	Silent	E_18	SNP	True	0	Class 0: This mutation can be originally modeled.	43aa	1aa	Sh3kbp1	ENSMUSG00000040990.18	ENSMUST00000073094.10	chrX	20	+	SNP	Silent	E_20	158756159.0	158756159.0	G	G	ENSMUST00000073094.10:c.2127G>G	K709delinsK	158756159.0	158756159.0	G	G	ENSMUST00000073094.10:c.2127G>G	K709delinsK	CLINVAR-H2271550	CLINVAR-H2271550-M01-V01	CLINVAR	1963120.0	False	False	False	False	False	44
SH3KBP1	ENSG00000147010.13	ENST00000397821.3	chrX	18	-	True	19554564	19554564	C	T	ENST00000397821.3:c.1969G>A	D657N	Missense	E_18	SNP	True	0	Class 0: This mutation can be originally modeled.	35aa	9aa	Sh3kbp1	ENSMUSG00000040990.18	ENSMUST00000073094.10	chrX	20	+	SNP	Missense	E_20	158756133.0	158756133.0	G	A	ENSMUST00000073094.10:c.2101G>A	D701N	158756133.0	158756133.0	G	A	ENSMUST00000073094.10:c.2101G>A	D701N	CLINVAR-H2271551	CLINVAR-H2271551-M01-V01	CLINVAR	2541370.0	False	False	False	False	False	44
SH3KBP1	ENSG00000147010.13	ENST00000397821.3	chrX	18	-	True	19554565	19554565	G	A	ENST00000397821.3:c.1968C>T	N656delinsN	Silent	E_18	SNP	True	0	Class 0: This mutation can be originally modeled.	34aa	10aa	Sh3kbp1	ENSMUSG00000040990.18	ENSMUST00000073094.10	chrX	20	+	SNP	Silent	E_20	158756132.0	158756132.0	C	T	ENSMUST00000073094.10:c.2100C>T	N700delinsN	158756132.0	158756132.0	C	T	ENSMUST00000073094.10:c.2100C>T	N700delinsN	CLINVAR-H2271552	CLINVAR-H2271552-M01-V01	CLINVAR	1551523.0	False	False	False	False	False	44
SH3KBP1	ENSG00000147010.13	ENST00000397821.3	chrX	18	-	True	19554576	19554576	T	C	ENST00000397821.3:c.1957A>G	M653V	Missense	E_18	SNP	True	0	Class 0: This mutation can be originally modeled.	31aa	13aa	Sh3kbp1	ENSMUSG00000040990.18	ENSMUST00000073094.10	chrX	20	+	SNP	Missense	E_20	158756121.0	158756121.0	A	G	ENSMUST00000073094.10:c.2089A>G	M697V	158756121.0	158756121.0	A	G	ENSMUST00000073094.10:c.2089A>G	M697V	CLINVAR-H2271553	CLINVAR-H2271553-M01-V01	CLINVAR	1434001.0	False	False	False	False	False	44
SH3KBP1	ENSG00000147010.13	ENST00000397821.3	chrX	18	-	True	19555842	19555842	C	T	ENST00000397821.3:c.1949G>A	R650Q	Missense	E_17	SNP	True	0	Class 0: This mutation can be originally modeled.	28aa	16aa	Sh3kbp1	ENSMUSG00000040990.18	ENSMUST00000073094.10	chrX	20	+	SNP	Missense	E_19	158754914.0	158754914.0	G	A	ENSMUST00000073094.10:c.2081G>A	R694Q	158754914.0	158754914.0	G	A	ENSMUST00000073094.10:c.2081G>A	R694Q	CLINVAR-H2271557	CLINVAR-H2271557-M01-V01	CLINVAR	1166220.0	False	False	False	False	False	44
SH3KBP1	ENSG00000147010.13	ENST00000397821.3	chrX	18	-	True	19555846	19555846	G	A	ENST00000397821.3:c.1945C>T	L649F	Missense	E_17	SNP	True	0	Class 0: This mutation can be originally modeled.	27aa	17aa	Sh3kbp1	ENSMUSG00000040990.18	ENSMUST00000073094.10	chrX	20	+	SNP	Missense	E_19	158754910.0	158754910.0	C	T	ENSMUST00000073094.10:c.2077C>T	L693F	158754910.0	158754910.0	C	T	ENSMUST00000073094.10:c.2077C>T	L693F	CLINVAR-H2271558	CLINVAR-H2271558-M01-V01	CLINVAR	1054830.0	False	False	False	False	False	44
SH3KBP1	ENSG00000147010.13	ENST00000397821.3	chrX	18	-	True	19555847	19555847	C	T	ENST00000397821.3:c.1944G>A	R648delinsR	Silent	E_17	SNP	True	0	Class 0: This mutation can be originally modeled.	26aa	18aa	Sh3kbp1	ENSMUSG00000040990.18	ENSMUST00000073094.10	chrX	20	+	SNP	Silent	E_19	158754909.0	158754909.0	G	A	ENSMUST00000073094.10:c.2076G>A	R692delinsR	158754909.0	158754909.0	G	A	ENSMUST00000073094.10:c.2076G>A	R692delinsR	CLINVAR-H2271559	CLINVAR-H2271559-M01-V01	CLINVAR	1913110.0	False	False	False	False	False	44
SH3KBP1	ENSG00000147010.13	ENST00000397821.3	chrX	18	-	True	19555864	19555864	C	T	ENST00000397821.3:c.1927G>A	E643K	Missense	E_17	SNP	True	0	Class 0: This mutation can be originally modeled.	21aa	23aa	Sh3kbp1	ENSMUSG00000040990.18	ENSMUST00000073094.10	chrX	20	+	SNP	Missense	E_19	158754892.0	158754892.0	G	A	ENSMUST00000073094.10:c.2059G>A	E687K	158754892.0	158754892.0	G	A	ENSMUST00000073094.10:c.2059G>A	E687K	CLINVAR-H2271560	CLINVAR-H2271560-M01-V01	CLINVAR	1719061.0	False	False	False	False	False	44
SH3KBP1	ENSG00000147010.13	ENST00000397821.3	chrX	18	-	True	19555871	19555871	C	T	ENST00000397821.3:c.1920G>A	E640delinsE	Silent	E_17	SNP	True	0	Class 0: This mutation can be originally modeled.	18aa	26aa	Sh3kbp1	ENSMUSG00000040990.18	ENSMUST00000073094.10	chrX	20	+	SNP	Silent	E_19	158754885.0	158754885.0	A	A	ENSMUST00000073094.10:c.2052A>A	E684delinsE	158754885.0	158754885.0	A	A	ENSMUST00000073094.10:c.2052A>A	E684delinsE	CLINVAR-H2271561	CLINVAR-H2271561-M01-V01	CLINVAR	1591110.0	False	False	False	False	False	44
SH3KBP1	ENSG00000147010.13	ENST00000397821.3	chrX	18	-	True	19555879	19555879	A	G	ENST00000397821.3:c.1912T>C	L638delinsL	Silent	E_17	SNP	True	0	Class 0: This mutation can be originally modeled.	16aa	28aa	Sh3kbp1	ENSMUSG00000040990.18	ENSMUST00000073094.10	chrX	20	+	SNP	Silent	E_19	158754877.0	158754877.0	C	C	ENSMUST00000073094.10:c.2044C>C	L682delinsL	158754877.0	158754877.0	C	C	ENSMUST00000073094.10:c.2044C>C	L682delinsL	CLINVAR-H2271562	CLINVAR-H2271562-M01-V01	CLINVAR	2005087.0	False	False	False	False	False	44
SH3KBP1	ENSG00000147010.13	ENST00000397821.3	chrX	18	-	True	19560054	19560054	C	T	ENST00000397821.3:c.1881G>A	K627delinsK	Silent	E_16	SNP	True	0	Class 0: This mutation can be originally modeled.	5aa	39aa	Sh3kbp1	ENSMUSG00000040990.18	ENSMUST00000073094.10	chrX	20	+	SNP	Silent	E_18	158749467.0	158749467.0	G	A	ENSMUST00000073094.10:c.2013G>A	K671delinsK	158749467.0	158749467.0	G	A	ENSMUST00000073094.10:c.2013G>A	K671delinsK	CLINVAR-H2271565	CLINVAR-H2271565-M01-V01	CLINVAR	1608195.0	False	False	False	False	False	44
SH3KBP1	ENSG00000147010.13	ENST00000397821.3	chrX	18	-	True	19560059	19560059	T	A	ENST00000397821.3:c.1876A>T	M626L	Missense	E_16	SNP	True	0	Class 0: This mutation can be originally modeled.	4aa	40aa	Sh3kbp1	ENSMUSG00000040990.18	ENSMUST00000073094.10	chrX	20	+	SNP	Missense	E_18	158749462.0	158749462.0	A	T	ENSMUST00000073094.10:c.2008A>T	M670L	158749462.0	158749462.0	A	T	ENSMUST00000073094.10:c.2008A>T	M670L	CLINVAR-H2271566	CLINVAR-H2271566-M01-V01	CLINVAR	1206008.0	False	False	False	False	False	44
SH3KBP1	ENSG00000147010.13	ENST00000397821.3	chrX	18	-	True	19560066	19560066	G	A	ENST00000397821.3:c.1869C>T	I623delinsI	Silent	E_16	SNP	True	0	Class 0: This mutation can be originally modeled.	1aa	43aa	Sh3kbp1	ENSMUSG00000040990.18	ENSMUST00000073094.10	chrX	20	+	SNP	Silent	E_18	158749455.0	158749455.0	T	T	ENSMUST00000073094.10:c.2001T>T	I667delinsI	158749455.0	158749455.0	T	T	ENSMUST00000073094.10:c.2001T>T	I667delinsI	CLINVAR-H2271567	CLINVAR-H2271567-M01-V01	CLINVAR	1543683.0	False	False	False	False	False	44
SH3KBP1	ENSG00000147010.13	ENST00000397821.3	chrX	18	-	True	19560085	19560085	C	T	ENST00000397821.3:c.1850G>A	R617H	Missense	E_16	SNP	True	0	Class 0: This mutation can be originally modeled.	2aa	3aa	Sh3kbp1	ENSMUSG00000040990.18	ENSMUST00000073094.10	chrX	20	+	SNP	Missense	E_18	158749436.0	158749436.0	G	A	ENSMUST00000073094.10:c.1982G>A	R661H	158749436.0	158749436.0	G	A	ENSMUST00000073094.10:c.1982G>A	R661H	CLINVAR-H2271569	CLINVAR-H2271569-M01-V01	CLINVAR	1432220.0	False	False	False	False	False	5
SH3KBP1	ENSG00000147010.13	ENST00000397821.3	chrX	18	-	True	19560102	19560102	C	G	ENST00000397821.3:c.1833G>C	E611D	Missense	E_16	SNP	True	0	Class 0: This mutation can be originally modeled.	1aa	1aa	Sh3kbp1	ENSMUSG00000040990.18	ENSMUST00000073094.10	chrX	20	+	SNP	Missense	E_18	158749419.0	158749419.0	G	C	ENSMUST00000073094.10:c.1965G>C	E655D	158749419.0	158749419.0	G	C	ENSMUST00000073094.10:c.1965G>C	E655D	CLINVAR-H2271570	CLINVAR-H2271570-M01-V01	CLINVAR	1356795.0	False	False	False	False	False	2
SH3KBP1	ENSG00000147010.13	ENST00000397821.3	chrX	18	-	True	19560105	19560105	C	G	ENST00000397821.3:c.1830G>C	E610D	Missense	E_16	SNP	True	0	Class 0: This mutation can be originally modeled.	0aa	2aa	Sh3kbp1	ENSMUSG00000040990.18	ENSMUST00000073094.10	chrX	20	+	SNP	Missense	E_18	158749416.0	158749416.0	G	C	ENSMUST00000073094.10:c.1962G>C	E654D	158749416.0	158749416.0	G	C	ENSMUST00000073094.10:c.1962G>C	E654D	CLINVAR-H2271571	CLINVAR-H2271571-M01-V01	CLINVAR	1919510.0	False	False	False	False	False	2
SH3KBP1	ENSG00000147010.13	ENST00000397821.3	chrX	18	-	True	19560105	19560105	C	T	ENST00000397821.3:c.1830G>A	E610delinsE	Silent	E_16	SNP	True	0	Class 0: This mutation can be originally modeled.	0aa	2aa	Sh3kbp1	ENSMUSG00000040990.18	ENSMUST00000073094.10	chrX	20	+	SNP	Silent	E_18	158749416.0	158749416.0	G	A	ENSMUST00000073094.10:c.1962G>A	E654delinsE	158749416.0	158749416.0	G	A	ENSMUST00000073094.10:c.1962G>A	E654delinsE	CLINVAR-H2271572	CLINVAR-H2271572-M01-V01	CLINVAR	1598924.0	False	False	False	False	False	2
SH3KBP1	ENSG00000147010.13	ENST00000397821.3	chrX	18	-	True	19560111	19560111	G	A	ENST00000397821.3:c.1824C>T	A608delinsA	Silent	E_16	SNP	True	0	Class 0: This mutation can be originally modeled.	4aa	0aa	Sh3kbp1	ENSMUSG00000040990.18	ENSMUST00000073094.10	chrX	20	+	SNP	Silent	E_18	158749410.0	158749410.0	T	T	ENSMUST00000073094.10:c.1956T>T	A652delinsA	158749410.0	158749410.0	T	T	ENSMUST00000073094.10:c.1956T>T	A652delinsA	CLINVAR-H2271574	CLINVAR-H2271574-M01-V01	CLINVAR	1961761.0	False	False	False	False	False	4
SH3KBP1	ENSG00000147010.13	ENST00000397821.3	chrX	18	-	True	19560114	19560114	C	T	ENST00000397821.3:c.1821G>A	A607delinsA	Silent	E_16	SNP	True	0	Class 0: This mutation can be originally modeled.	3aa	1aa	Sh3kbp1	ENSMUSG00000040990.18	ENSMUST00000073094.10	chrX	20	+	SNP	Silent	E_18	158749407.0	158749407.0	T	A	ENSMUST00000073094.10:c.1953T>A	A651delinsA	158749407.0	158749407.0	T	A	ENSMUST00000073094.10:c.1953T>A	A651delinsA	CLINVAR-H2271575	CLINVAR-H2271575-M01-V01	CLINVAR	1129931.0	False	False	False	False	False	4
SH3KBP1	ENSG00000147010.13	ENST00000397821.3	chrX	18	-	True	19560115	19560115	G	A	ENST00000397821.3:c.1820C>T	A607V	Missense	E_16	SNP	True	0	Class 0: This mutation can be originally modeled.	3aa	1aa	Sh3kbp1	ENSMUSG00000040990.18	ENSMUST00000073094.10	chrX	20	+	SNP	Missense	E_18	158749406.0	158749406.0	C	T	ENSMUST00000073094.10:c.1952C>T	A651V	158749406.0	158749406.0	C	T	ENSMUST00000073094.10:c.1952C>T	A651V	CLINVAR-H2271576	CLINVAR-H2271576-M01-V01	CLINVAR	1420744.0	False	False	False	False	False	4
SH3KBP1	ENSG00000147010.13	ENST00000397821.3	chrX	18	-	True	19560139	19560139	A	G	ENST00000397821.3:c.1796T>C	M599T	Missense	E_16	SNP	True	0	Class 0: This mutation can be originally modeled.	6aa	2aa	Sh3kbp1	ENSMUSG00000040990.18	ENSMUST00000073094.10	chrX	20	+	SNP	Missense	E_18	158749382.0	158749382.0	T	C	ENSMUST00000073094.10:c.1928T>C	M643T	158749382.0	158749382.0	T	C	ENSMUST00000073094.10:c.1928T>C	M643T	CLINVAR-H2271580	CLINVAR-H2271580-M01-V01	CLINVAR	2162823.0	False	False	False	False	False	8
SH3KBP1	ENSG00000147010.13	ENST00000397821.3	chrX	18	-	True	19560156	19560156	C	T	ENST00000397821.3:c.1779G>A	T593delinsT	Silent	E_16	SNP	True	0	Class 0: This mutation can be originally modeled.	0aa	8aa	Sh3kbp1	ENSMUSG00000040990.18	ENSMUST00000073094.10	chrX	20	+	SNP	Silent	E_18	158749365.0	158749365.0	A	A	ENSMUST00000073094.10:c.1911A>A	T637delinsT	158749365.0	158749365.0	A	A	ENSMUST00000073094.10:c.1911A>A	T637delinsT	CLINVAR-H2271581	CLINVAR-H2271581-M01-V01	CLINVAR	1635621.0	False	False	False	False	False	8
SH3KBP1	ENSG00000147010.13	ENST00000397821.3	chrX	18	-	True	19560162	19560162	G	A	ENST00000397821.3:c.1773C>T	F591delinsF	Silent	E_16	SNP	True	0	Class 0: This mutation can be originally modeled.	3aa	0aa	Sh3kbp1	ENSMUSG00000040990.18	ENSMUST00000073094.10	chrX	20	+	SNP	Silent	E_18	158749359.0	158749359.0	C	T	ENSMUST00000073094.10:c.1905C>T	F635delinsF	158749359.0	158749359.0	C	T	ENSMUST00000073094.10:c.1905C>T	F635delinsF	CLINVAR-H2271584	CLINVAR-H2271584-M01-V01	CLINVAR	1544452.0	False	False	False	False	False	3
SH3KBP1	ENSG00000147010.13	ENST00000397821.3	chrX	18	-	True	19560171	19560171	C	T	ENST00000397821.3:c.1764G>A	P588delinsP	Silent	E_16	SNP	True	0	Class 0: This mutation can be originally modeled.	0aa	3aa	Sh3kbp1	ENSMUSG00000040990.18	ENSMUST00000073094.10	chrX	20	+	SNP	Silent	E_18	158749350.0	158749350.0	A	A	ENSMUST00000073094.10:c.1896A>A	P632delinsP	158749350.0	158749350.0	A	A	ENSMUST00000073094.10:c.1896A>A	P632delinsP	CLINVAR-H2271585	CLINVAR-H2271585-M01-V01	CLINVAR	1642644.0	False	False	False	False	False	3
SH3KBP1	ENSG00000147010.13	ENST00000397821.3	chrX	18	-	True	19560190	19560190	C	G	ENST00000397821.3:c.1745G>C	G582A	Missense	E_16	SNP	True	0	Class 0: This mutation can be originally modeled.	7aa	0aa	Sh3kbp1	ENSMUSG00000040990.18	ENSMUST00000073094.10	chrX	20	+	SNP	Missense	E_18	158749331.0	158749331.0	G	C	ENSMUST00000073094.10:c.1877G>C	G626A	158749331.0	158749331.0	G	C	ENSMUST00000073094.10:c.1877G>C	G626A	CLINVAR-H2271586	CLINVAR-H2271586-M01-V01	CLINVAR	2176958.0	False	False	False	False	False	7
SH3KBP1	ENSG00000147010.13	ENST00000397821.3	chrX	18	-	True	19560192	19560192	A	G	ENST00000397821.3:c.1743T>C	A581delinsA	Silent	E_16	SNP	True	0	Class 0: This mutation can be originally modeled.	6aa	1aa	Sh3kbp1	ENSMUSG00000040990.18	ENSMUST00000073094.10	chrX	20	+	SNP	Silent	E_18	158749329.0	158749329.0	T	C	ENSMUST00000073094.10:c.1875T>C	A625delinsA	158749329.0	158749329.0	T	C	ENSMUST00000073094.10:c.1875T>C	A625delinsA	CLINVAR-H2271587	CLINVAR-H2271587-M01-V01	CLINVAR	1950932.0	False	False	False	False	False	7
SH3KBP1	ENSG00000147010.13	ENST00000397821.3	chrX	18	-	True	19560206	19560206	A	T	ENST00000397821.3:c.1729T>A	S577T	Missense	E_16	SNP	True	0	Class 0: This mutation can be originally modeled.	2aa	5aa	Sh3kbp1	ENSMUSG00000040990.18	ENSMUST00000073094.10	chrX	20	+	SNP	Missense	E_18	158749315.0	158749315.0	T	A	ENSMUST00000073094.10:c.1861T>A	S621T	158749315.0	158749315.0	T	A	ENSMUST00000073094.10:c.1861T>A	S621T	CLINVAR-H2271588	CLINVAR-H2271588-M01-V01	CLINVAR	1426811.0	False	False	False	False	False	7
SH3KBP1	ENSG00000147010.13	ENST00000397821.3	chrX	18	-	True	19560216	19560216	G	T	ENST00000397821.3:c.1719C>A	P573delinsP	Silent	E_16	SNP	True	0	Class 0: This mutation can be originally modeled.	0aa	0aa	Sh3kbp1	ENSMUSG00000040990.18	ENSMUST00000073094.10	chrX	20	+	SNP	Silent	E_18	158749305.0	158749305.0	C	A	ENSMUST00000073094.10:c.1851C>A	P617delinsP	158749305.0	158749305.0	C	A	ENSMUST00000073094.10:c.1851C>A	P617delinsP	CLINVAR-H2271590	CLINVAR-H2271590-M01-V01	CLINVAR	1591473.0	False	False	False	False	False	0
SH3KBP1	ENSG00000147010.13	ENST00000397821.3	chrX	18	-	True	19560219	19560219	G	C	ENST00000397821.3:c.1716C>G	S572delinsS	Silent	E_16	SNP	True	0	Class 0: This mutation can be originally modeled.	0aa	0aa	Sh3kbp1	ENSMUSG00000040990.18	ENSMUST00000073094.10	chrX	20	+	SNP	Silent	E_18	158749299.0	158749299.0	C	G	ENSMUST00000073094.10:c.1845C>G	S615delinsS	158749299.0	158749299.0	C	G	ENSMUST00000073094.10:c.1845C>G	S615delinsS	CLINVAR-H2271591	CLINVAR-H2271591-M01-V01	CLINVAR	2131247.0	False	False	False	False	False	0
SH3KBP1	ENSG00000147010.13	ENST00000397821.3	chrX	18	-	True	19560225	19560225	C	T	ENST00000397821.3:c.1710G>A	A570delinsA	Silent	E_16	SNP	True	0	Class 0: This mutation can be originally modeled.	0aa	0aa	Sh3kbp1	ENSMUSG00000040990.18	ENSMUST00000073094.10	chrX	20	+	SNP	Silent	E_18	158749296.0	158749296.0	A	A	ENSMUST00000073094.10:c.1842A>A	A614delinsA	158749296.0	158749296.0	A	A	ENSMUST00000073094.10:c.1842A>A	A614delinsA	CLINVAR-H2271593	CLINVAR-H2271593-M01-V01	CLINVAR	1591573.0	False	False	False	False	False	0
SH3KBP1	ENSG00000147010.13	ENST00000397821.3	chrX	18	-	True	19560236	19560236	A	T	ENST00000397821.3:c.1699T>A	S567T	Missense	E_16	SNP	True	0	Class 0: This mutation can be originally modeled.	1aa	1aa	Sh3kbp1	ENSMUSG00000040990.18	ENSMUST00000073094.10	chrX	20	+	SNP	Missense	E_18	158749285.0	158749285.0	T	A	ENSMUST00000073094.10:c.1831T>A	S611T	158749285.0	158749285.0	T	A	ENSMUST00000073094.10:c.1831T>A	S611T	CLINVAR-H2271595	CLINVAR-H2271595-M01-V01	CLINVAR	1669005.0	False	False	False	False	False	2
SH3KBP1	ENSG00000147010.13	ENST00000397821.3	chrX	18	-	True	19560245	19560245	C	T	ENST00000397821.3:c.1690G>A	A564T	Missense	E_16	SNP	True	0	Class 0: This mutation can be originally modeled.	2aa	0aa	Sh3kbp1	ENSMUSG00000040990.18	ENSMUST00000073094.10	chrX	20	+	SNP	Missense	E_18	158749276.0	158749276.0	G	A	ENSMUST00000073094.10:c.1822G>A	A608T	158749276.0	158749276.0	G	A	ENSMUST00000073094.10:c.1822G>A	A608T	CLINVAR-H2271596	CLINVAR-H2271596-M01-V01	CLINVAR	1481178.0	False	False	False	False	False	2
SH3KBP1	ENSG00000147010.13	ENST00000397821.3	chrX	18	-	True	19560250	19560250	C	T	ENST00000397821.3:c.1685G>A	G562E	Missense	E_16	SNP	True	0	Class 0: This mutation can be originally modeled.	0aa	2aa	Sh3kbp1	ENSMUSG00000040990.18	ENSMUST00000073094.10	chrX	20	+	SNP	Missense	E_18	158749271.0	158749271.0	G	A	ENSMUST00000073094.10:c.1817G>A	G606E	158749271.0	158749271.0	G	A	ENSMUST00000073094.10:c.1817G>A	G606E	CLINVAR-H2271597	CLINVAR-H2271597-M01-V01	CLINVAR	2097639.0	False	False	False	False	False	2
SH3KBP1	ENSG00000147010.13	ENST00000397821.3	chrX	18	-	True	19560269	19560269	T	C	ENST00000397821.3:c.1666A>G	M556V	Missense	E_16	SNP	True	0	Class 0: This mutation can be originally modeled.	8aa	2aa	Sh3kbp1	ENSMUSG00000040990.18	ENSMUST00000073094.10	chrX	20	+	SNP	Missense	E_18	158749252.0	158749252.0	A	G	ENSMUST00000073094.10:c.1798A>G	M600V	158749252.0	158749252.0	A	G	ENSMUST00000073094.10:c.1798A>G	M600V	CLINVAR-H2271600	CLINVAR-H2271600-M01-V01	CLINVAR	1952869.0	False	False	False	False	False	10
SH3KBP1	ENSG00000147010.13	ENST00000397821.3	chrX	18	-	True	19560273	19560273	C	T	ENST00000397821.3:c.1662G>A	G554delinsG	Silent	E_16	SNP	True	0	Class 0: This mutation can be originally modeled.	6aa	4aa	Sh3kbp1	ENSMUSG00000040990.18	ENSMUST00000073094.10	chrX	20	+	SNP	Silent	E_18	158749248.0	158749248.0	G	A	ENSMUST00000073094.10:c.1794G>A	G598delinsG	158749248.0	158749248.0	G	A	ENSMUST00000073094.10:c.1794G>A	G598delinsG	CLINVAR-H2271601	CLINVAR-H2271601-M01-V01	CLINVAR	2128009.0	False	False	False	False	False	10
SH3KBP1	ENSG00000147010.13	ENST00000397821.3	chrX	18	-	True	19560276	19560276	C	T	ENST00000397821.3:c.1659G>A	P553delinsP	Silent	E_16	SNP	True	0	Class 0: This mutation can be originally modeled.	5aa	5aa	Sh3kbp1	ENSMUSG00000040990.18	ENSMUST00000073094.10	chrX	20	+	SNP	Silent	E_18	158749245.0	158749245.0	A	A	ENSMUST00000073094.10:c.1791A>A	P597delinsP	158749245.0	158749245.0	A	A	ENSMUST00000073094.10:c.1791A>A	P597delinsP	CLINVAR-H2271602	CLINVAR-H2271602-M01-V01	CLINVAR	1604398.0	False	False	False	False	False	10
SH3KBP1	ENSG00000147010.13	ENST00000397821.3	chrX	18	-	True	19560277	19560277	G	A	ENST00000397821.3:c.1658C>T	P553L	Missense	E_16	SNP	True	0	Class 0: This mutation can be originally modeled.	5aa	5aa	Sh3kbp1	ENSMUSG00000040990.18	ENSMUST00000073094.10	chrX	20	+	SNP	Missense	E_18	158749244.0	158749244.0	C	T	ENSMUST00000073094.10:c.1790C>T	P597L	158749244.0	158749244.0	C	T	ENSMUST00000073094.10:c.1790C>T	P597L	CLINVAR-H2271603	CLINVAR-H2271603-M01-V01	CLINVAR	1478012.0	False	False	False	False	False	10
SH3KBP1	ENSG00000147010.13	ENST00000397821.3	chrX	18	-	True	19560278	19560278	G	A	ENST00000397821.3:c.1657C>T	P553S	Missense	E_16	SNP	True	0	Class 0: This mutation can be originally modeled.	5aa	5aa	Sh3kbp1	ENSMUSG00000040990.18	ENSMUST00000073094.10	chrX	20	+	SNP	Missense	E_18	158749243.0	158749243.0	C	T	ENSMUST00000073094.10:c.1789C>T	P597S	158749243.0	158749243.0	C	T	ENSMUST00000073094.10:c.1789C>T	P597S	CLINVAR-H2271604	CLINVAR-H2271604-M01-V01	CLINVAR	1020902.0	False	False	False	False	False	10
SH3KBP1	ENSG00000147010.13	ENST00000397821.3	chrX	18	-	True	19560285	19560285	C	T	ENST00000397821.3:c.1650G>A	P550delinsP	Silent	E_16	SNP	True	0	Class 0: This mutation can be originally modeled.	2aa	8aa	Sh3kbp1	ENSMUSG00000040990.18	ENSMUST00000073094.10	chrX	20	+	SNP	Silent	E_18	158749236.0	158749236.0	A	A	ENSMUST00000073094.10:c.1782A>A	P594delinsP	158749236.0	158749236.0	A	A	ENSMUST00000073094.10:c.1782A>A	P594delinsP	CLINVAR-H2271605	CLINVAR-H2271605-M01-V01	CLINVAR	1671448.0	False	False	False	False	False	10
SH3KBP1	ENSG00000147010.13	ENST00000397821.3	chrX	18	-	True	19560289	19560289	A	G	ENST00000397821.3:c.1646T>C	L549P	Missense	E_16	SNP	True	0	Class 0: This mutation can be originally modeled.	1aa	9aa	Sh3kbp1	ENSMUSG00000040990.18	ENSMUST00000073094.10	chrX	20	+	SNP	Missense	E_18	158749232.0	158749232.0	T	C	ENSMUST00000073094.10:c.1778T>C	L593P	158749232.0	158749232.0	T	C	ENSMUST00000073094.10:c.1778T>C	L593P	CLINVAR-H2271606	CLINVAR-H2271606-M01-V01	CLINVAR	1524154.0	False	False	False	False	False	10
SH3KBP1	ENSG00000147010.13	ENST00000397821.3	chrX	18	-	True	19560300	19560300	G	T	ENST00000397821.3:c.1635C>A	N545K	Missense	E_16	SNP	True	0	Class 0: This mutation can be originally modeled.	15aa	1aa	Sh3kbp1	ENSMUSG00000040990.18	ENSMUST00000073094.10	chrX	20	+	SNP	Missense	E_18	158749221.0	158749221.0	C	A	ENSMUST00000073094.10:c.1767C>A	N589K	158749221.0	158749221.0	C	A	ENSMUST00000073094.10:c.1767C>A	N589K	CLINVAR-H2271607	CLINVAR-H2271607-M01-V01	CLINVAR	998709.0	False	False	False	False	False	16
SH3KBP1	ENSG00000147010.13	ENST00000397821.3	chrX	18	-	True	19560303	19560303	G	A	ENST00000397821.3:c.1632C>T	D544delinsD	Silent	E_16	SNP	True	0	Class 0: This mutation can be originally modeled.	14aa	2aa	Sh3kbp1	ENSMUSG00000040990.18	ENSMUST00000073094.10	chrX	20	+	SNP	Silent	E_18	158749218.0	158749218.0	T	T	ENSMUST00000073094.10:c.1764T>T	D588delinsD	158749218.0	158749218.0	T	T	ENSMUST00000073094.10:c.1764T>T	D588delinsD	CLINVAR-H2271608	CLINVAR-H2271608-M01-V01	CLINVAR	2020408.0	False	False	False	False	False	16
SH3KBP1	ENSG00000147010.13	ENST00000397821.3	chrX	18	-	True	19564042	19564042	G	C	ENST00000397821.3:c.1621C>G	Q541E	Missense	E_15	SNP	True	0	Class 0: This mutation can be originally modeled.	11aa	5aa	Sh3kbp1	ENSMUSG00000040990.18	ENSMUST00000073094.10	chrX	20	+	SNP	Missense	E_17	158744887.0	158744887.0	C	G	ENSMUST00000073094.10:c.1753C>G	Q585E	158744887.0	158744887.0	C	G	ENSMUST00000073094.10:c.1753C>G	Q585E	CLINVAR-H2271612	CLINVAR-H2271612-M01-V01	CLINVAR	782176.0	False	False	False	False	False	16
SH3KBP1	ENSG00000147010.13	ENST00000397821.3	chrX	18	-	True	19564048	19564048	T	C	ENST00000397821.3:c.1615A>G	I539V	Missense	E_15	SNP	True	0	Class 0: This mutation can be originally modeled.	9aa	7aa	Sh3kbp1	ENSMUSG00000040990.18	ENSMUST00000073094.10	chrX	20	+	SNP	Missense	E_17	158744881.0	158744881.0	A	G	ENSMUST00000073094.10:c.1747A>G	I583V	158744881.0	158744881.0	A	G	ENSMUST00000073094.10:c.1747A>G	I583V	CLINVAR-H2271613	CLINVAR-H2271613-M01-V01	CLINVAR	2179927.0	False	False	False	False	False	16
SH3KBP1	ENSG00000147010.13	ENST00000397821.3	chrX	18	-	True	19564079	19564079	G	A	ENST00000397821.3:c.1584C>T	D528delinsD	Silent	E_15	SNP	True	0	Class 0: This mutation can be originally modeled.	0aa	0aa	Sh3kbp1	ENSMUSG00000040990.18	ENSMUST00000073094.10	chrX	20	+	SNP	Silent	E_17	158744850.0	158744850.0	C	T	ENSMUST00000073094.10:c.1716C>T	D572delinsD	158744850.0	158744850.0	C	T	ENSMUST00000073094.10:c.1716C>T	D572delinsD	CLINVAR-H2271616	CLINVAR-H2271616-M01-V01	CLINVAR	1123416.0	False	False	False	False	False	0
SH3KBP1	ENSG00000147010.13	ENST00000397821.3	chrX	18	-	True	19564091	19564091	G	A	ENST00000397821.3:c.1572C>T	H524delinsH	Silent	E_15	SNP	True	0	Class 0: This mutation can be originally modeled.	53aa	2aa	Sh3kbp1	ENSMUSG00000040990.18	ENSMUST00000073094.10	chrX	20	+	SNP	Silent	E_17	158744838.0	158744838.0	C	T	ENSMUST00000073094.10:c.1704C>T	H568delinsH	158744838.0	158744838.0	C	T	ENSMUST00000073094.10:c.1704C>T	H568delinsH	CLINVAR-H2271617	CLINVAR-H2271617-M01-V01	CLINVAR	1958327.0	False	False	False	False	False	55
SH3KBP1	ENSG00000147010.13	ENST00000397821.3	chrX	18	-	True	19564092	19564092	T	C	ENST00000397821.3:c.1571A>G	H524R	Missense	E_15	SNP	True	0	Class 0: This mutation can be originally modeled.	53aa	2aa	Sh3kbp1	ENSMUSG00000040990.18	ENSMUST00000073094.10	chrX	20	+	SNP	Missense	E_17	158744837.0	158744837.0	A	G	ENSMUST00000073094.10:c.1703A>G	H568R	158744837.0	158744837.0	A	G	ENSMUST00000073094.10:c.1703A>G	H568R	CLINVAR-H2271618	CLINVAR-H2271618-M01-V01	CLINVAR	2102074.0	False	False	False	False	False	55
SH3KBP1	ENSG00000147010.13	ENST00000397821.3	chrX	18	-	True	19564094	19564094	C	T	ENST00000397821.3:c.1569G>A	A523delinsA	Silent	E_15	SNP	True	0	Class 0: This mutation can be originally modeled.	52aa	3aa	Sh3kbp1	ENSMUSG00000040990.18	ENSMUST00000073094.10	chrX	20	+	SNP	Silent	E_17	158744835.0	158744835.0	G	A	ENSMUST00000073094.10:c.1701G>A	A567delinsA	158744835.0	158744835.0	G	A	ENSMUST00000073094.10:c.1701G>A	A567delinsA	CLINVAR-H2271619	CLINVAR-H2271619-M01-V01	CLINVAR	1919176.0	False	False	False	False	False	55
SH3KBP1	ENSG00000147010.13	ENST00000397821.3	chrX	18	-	True	19564123	19564123	C	T	ENST00000397821.3:c.1540G>A	E514K	Missense	E_15	SNP	True	0	Class 0: This mutation can be originally modeled.	43aa	12aa	Sh3kbp1	ENSMUSG00000040990.18	ENSMUST00000073094.10	chrX	20	+	SNP	Missense	E_17	158744806.0	158744806.0	G	A	ENSMUST00000073094.10:c.1672G>A	E558K	158744806.0	158744806.0	G	A	ENSMUST00000073094.10:c.1672G>A	E558K	CLINVAR-H2271620	CLINVAR-H2271620-M01-V01	CLINVAR	2281890.0	False	False	False	False	False	55
SH3KBP1	ENSG00000147010.13	ENST00000397821.3	chrX	18	-	True	19564127	19564127	G	T	ENST00000397821.3:c.1536C>A	P512delinsP	Silent	E_15	SNP	True	0	Class 0: This mutation can be originally modeled.	41aa	14aa	Sh3kbp1	ENSMUSG00000040990.18	ENSMUST00000073094.10	chrX	20	+	SNP	Silent	E_17	158744802.0	158744802.0	C	A	ENSMUST00000073094.10:c.1668C>A	P556delinsP	158744802.0	158744802.0	C	A	ENSMUST00000073094.10:c.1668C>A	P556delinsP	CLINVAR-H2271621	CLINVAR-H2271621-M01-V01	CLINVAR	2097732.0	False	False	False	False	False	55
SH3KBP1	ENSG00000147010.13	ENST00000397821.3	chrX	18	-	True	19564134	19564134	G	A	ENST00000397821.3:c.1529C>T	P510L	Missense	E_15	SNP	True	0	Class 0: This mutation can be originally modeled.	39aa	16aa	Sh3kbp1	ENSMUSG00000040990.18	ENSMUST00000073094.10	chrX	20	+	SNP	Missense	E_17	158744795.0	158744795.0	C	T	ENSMUST00000073094.10:c.1661C>T	P554L	158744795.0	158744795.0	C	T	ENSMUST00000073094.10:c.1661C>T	P554L	CLINVAR-H2271622	CLINVAR-H2271622-M01-V01	CLINVAR	1496780.0	False	False	False	False	False	55
SH3KBP1	ENSG00000147010.13	ENST00000397821.3	chrX	18	-	True	19564139	19564139	G	A	ENST00000397821.3:c.1524C>T	D508delinsD	Silent	E_15	SNP	True	0	Class 0: This mutation can be originally modeled.	37aa	18aa	Sh3kbp1	ENSMUSG00000040990.18	ENSMUST00000073094.10	chrX	20	+	SNP	Silent	E_17	158744790.0	158744790.0	C	T	ENSMUST00000073094.10:c.1656C>T	D552delinsD	158744790.0	158744790.0	C	T	ENSMUST00000073094.10:c.1656C>T	D552delinsD	CLINVAR-H2271623	CLINVAR-H2271623-M01-V01	CLINVAR	1644509.0	False	False	False	False	False	55
SH3KBP1	ENSG00000147010.13	ENST00000397821.3	chrX	18	-	True	19564142	19564142	G	A	ENST00000397821.3:c.1521C>T	F507delinsF	Silent	E_15	SNP	True	0	Class 0: This mutation can be originally modeled.	36aa	19aa	Sh3kbp1	ENSMUSG00000040990.18	ENSMUST00000073094.10	chrX	20	+	SNP	Silent	E_17	158744787.0	158744787.0	T	T	ENSMUST00000073094.10:c.1653T>T	F551delinsF	158744787.0	158744787.0	T	T	ENSMUST00000073094.10:c.1653T>T	F551delinsF	CLINVAR-H2271624	CLINVAR-H2271624-M01-V01	CLINVAR	2416074.0	False	False	False	False	False	55
SH3KBP1	ENSG00000147010.13	ENST00000397821.3	chrX	18	-	True	19564162	19564162	G	A	ENST00000397821.3:c.1501C>T	L501F	Missense	E_15	SNP	True	0	Class 0: This mutation can be originally modeled.	30aa	25aa	Sh3kbp1	ENSMUSG00000040990.18	ENSMUST00000073094.10	chrX	20	+	SNP	Missense	E_17	158744767.0	158744767.0	C	T	ENSMUST00000073094.10:c.1633C>T	L545F	158744767.0	158744767.0	C	T	ENSMUST00000073094.10:c.1633C>T	L545F	CLINVAR-H2271625	CLINVAR-H2271625-M01-V01	CLINVAR	1508833.0	False	False	False	False	False	55
SH3KBP1	ENSG00000147010.13	ENST00000397821.3	chrX	18	-	True	19564163	19564163	G	T	ENST00000397821.3:c.1500C>A	S500delinsS	Silent	E_15	SNP	True	0	Class 0: This mutation can be originally modeled.	29aa	26aa	Sh3kbp1	ENSMUSG00000040990.18	ENSMUST00000073094.10	chrX	20	+	SNP	Silent	E_17	158744766.0	158744766.0	C	A	ENSMUST00000073094.10:c.1632C>A	S544delinsS	158744766.0	158744766.0	C	A	ENSMUST00000073094.10:c.1632C>A	S544delinsS	CLINVAR-H2271626	CLINVAR-H2271626-M01-V01	CLINVAR	1657983.0	False	False	False	False	False	55
SH3KBP1	ENSG00000147010.13	ENST00000397821.3	chrX	18	-	True	19568097	19568097	T	C	ENST00000397821.3:c.1489A>G	T497A	Missense	E_14	SNP	True	0	Class 0: This mutation can be originally modeled.	26aa	29aa	Sh3kbp1	ENSMUSG00000040990.18	ENSMUST00000073094.10	chrX	20	+	SNP	Missense	E_16	158741313.0	158741313.0	A	G	ENSMUST00000073094.10:c.1621A>G	T541A	158741313.0	158741313.0	A	G	ENSMUST00000073094.10:c.1621A>G	T541A	CLINVAR-H2271629	CLINVAR-H2271629-M01-V01	CLINVAR	1491021.0	False	False	False	False	False	55
SH3KBP1	ENSG00000147010.13	ENST00000397821.3	chrX	18	-	True	19568098	19568098	G	A	ENST00000397821.3:c.1488C>T	L496delinsL	Silent	E_14	SNP	True	0	Class 0: This mutation can be originally modeled.	25aa	30aa	Sh3kbp1	ENSMUSG00000040990.18	ENSMUST00000073094.10	chrX	20	+	SNP	Silent	E_16	158741312.0	158741312.0	C	T	ENSMUST00000073094.10:c.1620C>T	L540delinsL	158741312.0	158741312.0	C	T	ENSMUST00000073094.10:c.1620C>T	L540delinsL	CLINVAR-H2271630	CLINVAR-H2271630-M01-V01	CLINVAR	1595019.0	False	False	False	False	False	55
SH3KBP1	ENSG00000147010.13	ENST00000397821.3	chrX	18	-	True	19568107	19568107	G	C	ENST00000397821.3:c.1479C>G	S493delinsS	Silent	E_14	SNP	True	0	Class 0: This mutation can be originally modeled.	22aa	33aa	Sh3kbp1	ENSMUSG00000040990.18	ENSMUST00000073094.10	chrX	20	+	SNP	Silent	E_16	158741303.0	158741303.0	C	G	ENSMUST00000073094.10:c.1611C>G	S537delinsS	158741303.0	158741303.0	C	G	ENSMUST00000073094.10:c.1611C>G	S537delinsS	CLINVAR-H2271631	CLINVAR-H2271631-M01-V01	CLINVAR	2025863.0	False	False	False	False	False	55
SH3KBP1	ENSG00000147010.13	ENST00000397821.3	chrX	18	-	True	19568110	19568110	C	T	ENST00000397821.3:c.1476G>A	P492delinsP	Silent	E_14	SNP	True	0	Class 0: This mutation can be originally modeled.	21aa	34aa	Sh3kbp1	ENSMUSG00000040990.18	ENSMUST00000073094.10	chrX	20	+	SNP	Silent	E_16	158741300.0	158741300.0	A	A	ENSMUST00000073094.10:c.1608A>A	P536delinsP	158741300.0	158741300.0	A	A	ENSMUST00000073094.10:c.1608A>A	P536delinsP	CLINVAR-H2271632	CLINVAR-H2271632-M01-V01	CLINVAR	1594899.0	False	False	False	False	False	55
SH3KBP1	ENSG00000147010.13	ENST00000397821.3	chrX	18	-	True	19568150	19568150	G	A	ENST00000397821.3:c.1436C>T	P479L	Missense	E_14	SNP	True	0	Class 0: This mutation can be originally modeled.	8aa	47aa	Sh3kbp1	ENSMUSG00000040990.18	ENSMUST00000073094.10	chrX	20	+	SNP	Missense	E_16	158741260.0	158741260.0	C	T	ENSMUST00000073094.10:c.1568C>T	P523L	158741260.0	158741260.0	C	T	ENSMUST00000073094.10:c.1568C>T	P523L	CLINVAR-H2271633	CLINVAR-H2271633-M01-V01	CLINVAR	1483473.0	False	False	False	False	False	55
SH3KBP1	ENSG00000147010.13	ENST00000397821.3	chrX	18	-	True	19568158	19568158	G	A	ENST00000397821.3:c.1428C>T	L476delinsL	Silent	E_14	SNP	True	0	Class 0: This mutation can be originally modeled.	5aa	50aa	Sh3kbp1	ENSMUSG00000040990.18	ENSMUST00000073094.10	chrX	20	+	SNP	Silent	E_16	158741252.0	158741252.0	C	T	ENSMUST00000073094.10:c.1560C>T	L520delinsL	158741252.0	158741252.0	C	T	ENSMUST00000073094.10:c.1560C>T	L520delinsL	CLINVAR-H2271634	CLINVAR-H2271634-M01-V01	CLINVAR	1571666.0	False	False	False	False	False	55
SH3KBP1	ENSG00000147010.13	ENST00000397821.3	chrX	18	-	True	19568176	19568176	T	C	ENST00000397821.3:c.1410A>G	V470delinsV	Silent	E_14	SNP	True	0	Class 0: This mutation can be originally modeled.	0aa	0aa	Sh3kbp1	ENSMUSG00000040990.18	ENSMUST00000073094.10	chrX	20	+	SNP	Silent	E_16	158741231.0	158741231.0	G	G	ENSMUST00000073094.10:c.1539G>G	V513delinsV	158741231.0	158741231.0	G	G	ENSMUST00000073094.10:c.1539G>G	V513delinsV	CLINVAR-H2271635	CLINVAR-H2271635-M01-V01	CLINVAR	1170894.0	False	False	False	False	False	0
SH3KBP1	ENSG00000147010.13	ENST00000397821.3	chrX	18	-	True	19568199	19568199	A	T	ENST00000397821.3:c.1387T>A	L463I	Missense	E_14	SNP	True	0	Class 0: This mutation can be originally modeled.	17aa	5aa	Sh3kbp1	ENSMUSG00000040990.18	ENSMUST00000073094.10	chrX	20	+	SNP	Missense	E_16	158741211.0	158741211.0	T	A	ENSMUST00000073094.10:c.1519T>A	L507I	158741211.0	158741211.0	T	A	ENSMUST00000073094.10:c.1519T>A	L507I	CLINVAR-H2271636	CLINVAR-H2271636-M01-V01	CLINVAR	2006105.0	False	False	False	False	False	22
SH3KBP1	ENSG00000147010.13	ENST00000397821.3	chrX	18	-	True	19587229	19587229	T	C	ENST00000397821.3:c.1376A>G	N459S	Missense	E_13	SNP	True	0	Class 0: This mutation can be originally modeled.	13aa	9aa	Sh3kbp1	ENSMUSG00000040990.18	ENSMUST00000073094.10	chrX	20	+	SNP	Missense	E_15	158726270.0	158726270.0	A	G	ENSMUST00000073094.10:c.1508A>G	N503S	158726270.0	158726270.0	A	G	ENSMUST00000073094.10:c.1508A>G	N503S	CLINVAR-H2271639	CLINVAR-H2271639-M01-V01	CLINVAR	2125508.0	False	False	False	False	False	22
SH3KBP1	ENSG00000147010.13	ENST00000397821.3	chrX	18	-	True	19587232	19587232	C	T	ENST00000397821.3:c.1373G>A	S458N	Missense	E_13	SNP	True	0	Class 0: This mutation can be originally modeled.	12aa	10aa	Sh3kbp1	ENSMUSG00000040990.18	ENSMUST00000073094.10	chrX	20	+	SNP	Missense	E_15	158726267.0	158726267.0	G	A	ENSMUST00000073094.10:c.1505G>A	S502N	158726267.0	158726267.0	G	A	ENSMUST00000073094.10:c.1505G>A	S502N	CLINVAR-H2271640	CLINVAR-H2271640-M01-V01	CLINVAR	2614833.0	False	False	False	False	False	22
SH3KBP1	ENSG00000147010.13	ENST00000397821.3	chrX	18	-	True	19587233	19587233	T	C	ENST00000397821.3:c.1372A>G	S458G	Missense	E_13	SNP	True	0	Class 0: This mutation can be originally modeled.	12aa	10aa	Sh3kbp1	ENSMUSG00000040990.18	ENSMUST00000073094.10	chrX	20	+	SNP	Missense	E_15	158726266.0	158726266.0	A	G	ENSMUST00000073094.10:c.1504A>G	S502G	158726266.0	158726266.0	A	G	ENSMUST00000073094.10:c.1504A>G	S502G	CLINVAR-H2271641	CLINVAR-H2271641-M01-V01	CLINVAR	1113443.0	False	False	False	False	False	22
SH3KBP1	ENSG00000147010.13	ENST00000397821.3	chrX	18	-	True	19587259	19587259	A	G	ENST00000397821.3:c.1346T>C	I449T	Missense	E_13	SNP	True	0	Class 0: This mutation can be originally modeled.	3aa	19aa	Sh3kbp1	ENSMUSG00000040990.18	ENSMUST00000073094.10	chrX	20	+	SNP	Missense	E_15	158726240.0	158726240.0	T	C	ENSMUST00000073094.10:c.1478T>C	I493T	158726240.0	158726240.0	T	C	ENSMUST00000073094.10:c.1478T>C	I493T	CLINVAR-H2271642	CLINVAR-H2271642-M01-V01	CLINVAR	2119456.0	False	False	False	False	False	22
SH3KBP1	ENSG00000147010.13	ENST00000397821.3	chrX	18	-	True	19587267	19587267	T	C	ENST00000397821.3:c.1338A>G	L446delinsL	Silent	E_13	SNP	True	0	Class 0: This mutation can be originally modeled.	0aa	22aa	Sh3kbp1	ENSMUSG00000040990.18	ENSMUST00000073094.10	chrX	20	+	SNP	Silent	E_15	158726232.0	158726232.0	C	G	ENSMUST00000073094.10:c.1470C>G	L490delinsL	158726232.0	158726232.0	C	G	ENSMUST00000073094.10:c.1470C>G	L490delinsL	CLINVAR-H2271643	CLINVAR-H2271643-M01-V01	CLINVAR	2007476.0	False	False	False	False	False	22
SH3KBP1	ENSG00000147010.13	ENST00000397821.3	chrX	18	-	True	19587279	19587279	G	A	ENST00000397821.3:c.1326C>T	A442delinsA	Silent	E_13	SNP	True	0	Class 0: This mutation can be originally modeled.	29aa	1aa	Sh3kbp1	ENSMUSG00000040990.18	ENSMUST00000073094.10	chrX	20	+	SNP	Silent	E_15	158726220.0	158726220.0	A	T	ENSMUST00000073094.10:c.1458A>T	A486delinsA	158726220.0	158726220.0	A	T	ENSMUST00000073094.10:c.1458A>T	A486delinsA	CLINVAR-H2271645	CLINVAR-H2271645-M01-V01	CLINVAR	1596830.0	False	False	False	False	False	30
SH3KBP1	ENSG00000147010.13	ENST00000397821.3	chrX	18	-	True	19587279	19587279	G	T	ENST00000397821.3:c.1326C>A	A442delinsA	Silent	E_13	SNP	True	0	Class 0: This mutation can be originally modeled.	29aa	1aa	Sh3kbp1	ENSMUSG00000040990.18	ENSMUST00000073094.10	chrX	20	+	SNP	Silent	E_15	158726220.0	158726220.0	A	A	ENSMUST00000073094.10:c.1458A>A	A486delinsA	158726220.0	158726220.0	A	A	ENSMUST00000073094.10:c.1458A>A	A486delinsA	CLINVAR-H2271646	CLINVAR-H2271646-M01-V01	CLINVAR	1461838.0	False	False	False	False	False	30
SH3KBP1	ENSG00000147010.13	ENST00000397821.3	chrX	18	-	True	19606768	19606768	G	T	ENST00000397821.3:c.1291C>A	H431N	Missense	E_12	SNP	True	0	Class 0: This mutation can be originally modeled.	18aa	12aa	Sh3kbp1	ENSMUSG00000040990.18	ENSMUST00000073094.10	chrX	20	+	SNP	Missense	E_14	158702906.0	158702906.0	C	A	ENSMUST00000073094.10:c.1423C>A	H475N	158702906.0	158702906.0	C	A	ENSMUST00000073094.10:c.1423C>A	H475N	CLINVAR-H2271648	CLINVAR-H2271648-M01-V01	CLINVAR	1363614.0	False	False	False	False	False	30
SH3KBP1	ENSG00000147010.13	ENST00000397821.3	chrX	18	-	True	19606775	19606775	C	T	ENST00000397821.3:c.1284G>A	P428delinsP	Silent	E_12	SNP	True	0	Class 0: This mutation can be originally modeled.	15aa	15aa	Sh3kbp1	ENSMUSG00000040990.18	ENSMUST00000073094.10	chrX	20	+	SNP	Silent	E_14	158702899.0	158702899.0	A	A	ENSMUST00000073094.10:c.1416A>A	P472delinsP	158702899.0	158702899.0	A	A	ENSMUST00000073094.10:c.1416A>A	P472delinsP	CLINVAR-H2271649	CLINVAR-H2271649-M01-V01	CLINVAR	1166727.0	False	False	False	False	False	30
SH3KBP1	ENSG00000147010.13	ENST00000397821.3	chrX	18	-	True	19606793	19606793	C	T	ENST00000397821.3:c.1266G>A	P422delinsP	Silent	E_12	SNP	True	0	Class 0: This mutation can be originally modeled.	9aa	21aa	Sh3kbp1	ENSMUSG00000040990.18	ENSMUST00000073094.10	chrX	20	+	SNP	Silent	E_14	158702881.0	158702881.0	T	A	ENSMUST00000073094.10:c.1398T>A	P466delinsP	158702881.0	158702881.0	T	A	ENSMUST00000073094.10:c.1398T>A	P466delinsP	CLINVAR-H2271650	CLINVAR-H2271650-M01-V01	CLINVAR	1165691.0	False	False	False	False	False	30
SH3KBP1	ENSG00000147010.13	ENST00000397821.3	chrX	18	-	True	19606801	19606801	T	C	ENST00000397821.3:c.1258A>G	R420G	Missense	E_12	SNP	True	0	Class 0: This mutation can be originally modeled.	7aa	23aa	Sh3kbp1	ENSMUSG00000040990.18	ENSMUST00000073094.10	chrX	20	+	SNP	Missense	E_14	158702873.0	158702873.0	A	G	ENSMUST00000073094.10:c.1390A>G	R464G	158702873.0	158702873.0	A	G	ENSMUST00000073094.10:c.1390A>G	R464G	CLINVAR-H2271651	CLINVAR-H2271651-M01-V01	CLINVAR	100879.0	False	False	False	False	False	30
SH3KBP1	ENSG00000147010.13	ENST00000397821.3	chrX	18	-	True	19606802	19606802	C	T	ENST00000397821.3:c.1257G>A	P419delinsP	Silent	E_12	SNP	True	0	Class 0: This mutation can be originally modeled.	6aa	24aa	Sh3kbp1	ENSMUSG00000040990.18	ENSMUST00000073094.10	chrX	20	+	SNP	Silent	E_14	158702872.0	158702872.0	A	A	ENSMUST00000073094.10:c.1389A>A	P463delinsP	158702872.0	158702872.0	A	A	ENSMUST00000073094.10:c.1389A>A	P463delinsP	CLINVAR-H2271652	CLINVAR-H2271652-M01-V01	CLINVAR	1671536.0	False	False	False	False	False	30
SH3KBP1	ENSG00000147010.13	ENST00000397821.3	chrX	18	-	True	19606828	19606828	G	C	ENST00000397821.3:c.1231C>G	L411V	Missense	E_12	SNP	True	0	Class 0: This mutation can be originally modeled.	39aa	0aa	Sh3kbp1	ENSMUSG00000040990.18	ENSMUST00000073094.10	chrX	20	+	SNP	Missense	E_14	158702846.0	158702846.0	C	G	ENSMUST00000073094.10:c.1363C>G	L455V	158702846.0	158702846.0	C	G	ENSMUST00000073094.10:c.1363C>G	L455V	CLINVAR-H2271653	CLINVAR-H2271653-M01-V01	CLINVAR	1481052.0	False	False	False	False	False	39
SH3KBP1	ENSG00000147010.13	ENST00000397821.3	chrX	18	-	True	19606841	19606841	A	C	ENST00000397821.3:c.1218T>G	P406delinsP	Silent	E_12	SNP	True	0	Class 0: This mutation can be originally modeled.	34aa	5aa	Sh3kbp1	ENSMUSG00000040990.18	ENSMUST00000073094.10	chrX	20	+	SNP	Silent	E_14	158702833.0	158702833.0	T	G	ENSMUST00000073094.10:c.1350T>G	P450delinsP	158702833.0	158702833.0	T	G	ENSMUST00000073094.10:c.1350T>G	P450delinsP	CLINVAR-H2271654	CLINVAR-H2271654-M01-V01	CLINVAR	2033840.0	False	False	False	False	False	39
SH3KBP1	ENSG00000147010.13	ENST00000397821.3	chrX	18	-	True	19606849	19606849	G	T	ENST00000397821.3:c.1210C>A	R404delinsR	Silent	E_12	SNP	True	0	Class 0: This mutation can be originally modeled.	32aa	7aa	Sh3kbp1	ENSMUSG00000040990.18	ENSMUST00000073094.10	chrX	20	+	SNP	Silent	E_14	158702825.0	158702825.0	C	A	ENSMUST00000073094.10:c.1342C>A	R448delinsR	158702825.0	158702825.0	C	A	ENSMUST00000073094.10:c.1342C>A	R448delinsR	CLINVAR-H2271655	CLINVAR-H2271655-M01-V01	CLINVAR	1595498.0	False	False	False	False	False	39
SH3KBP1	ENSG00000147010.13	ENST00000397821.3	chrX	18	-	True	19606862	19606862	C	T	ENST00000397821.3:c.1197G>A	P399delinsP	Silent	E_12	SNP	True	0	Class 0: This mutation can be originally modeled.	27aa	12aa	Sh3kbp1	ENSMUSG00000040990.18	ENSMUST00000073094.10	chrX	20	+	SNP	Silent	E_14	158702812.0	158702812.0	A	A	ENSMUST00000073094.10:c.1329A>A	P443delinsP	158702812.0	158702812.0	A	A	ENSMUST00000073094.10:c.1329A>A	P443delinsP	CLINVAR-H2271656	CLINVAR-H2271656-M01-V01	CLINVAR	2174838.0	False	False	False	False	False	39
SH3KBP1	ENSG00000147010.13	ENST00000397821.3	chrX	18	-	True	19606876	19606876	C	T	ENST00000397821.3:c.1183G>A	V395I	Missense	E_12	SNP	True	0	Class 0: This mutation can be originally modeled.	23aa	16aa	Sh3kbp1	ENSMUSG00000040990.18	ENSMUST00000073094.10	chrX	20	+	SNP	Missense	E_14	158702798.0	158702798.0	G	A	ENSMUST00000073094.10:c.1315G>A	V439I	158702798.0	158702798.0	G	A	ENSMUST00000073094.10:c.1315G>A	V439I	CLINVAR-H2271657	CLINVAR-H2271657-M01-V01	CLINVAR	1554992.0	False	False	False	False	False	39
SH3KBP1	ENSG00000147010.13	ENST00000397821.3	chrX	18	-	True	19606877	19606877	G	A	ENST00000397821.3:c.1182C>T	S394delinsS	Silent	E_12	SNP	True	0	Class 0: This mutation can be originally modeled.	22aa	17aa	Sh3kbp1	ENSMUSG00000040990.18	ENSMUST00000073094.10	chrX	20	+	SNP	Silent	E_14	158702797.0	158702797.0	A	T	ENSMUST00000073094.10:c.1314A>T	S438delinsS	158702797.0	158702797.0	A	T	ENSMUST00000073094.10:c.1314A>T	S438delinsS	CLINVAR-H2271658	CLINVAR-H2271658-M01-V01	CLINVAR	1544549.0	False	False	False	False	False	39
SH3KBP1	ENSG00000147010.13	ENST00000397821.3	chrX	18	-	True	19606915	19606915	G	A	ENST00000397821.3:c.1144C>T	P382S	Missense	E_12	SNP	True	0	Class 0: This mutation can be originally modeled.	10aa	29aa	Sh3kbp1	ENSMUSG00000040990.18	ENSMUST00000073094.10	chrX	20	+	SNP	Missense	E_14	158702759.0	158702759.0	C	T	ENSMUST00000073094.10:c.1276C>T	P426S	158702759.0	158702759.0	C	T	ENSMUST00000073094.10:c.1276C>T	P426S	CLINVAR-H2271659	CLINVAR-H2271659-M01-V01	CLINVAR	2104199.0	False	False	False	False	False	39
SH3KBP1	ENSG00000147010.13	ENST00000397821.3	chrX	18	-	True	19606919	19606919	T	G	ENST00000397821.3:c.1140A>C	E380D	Missense	E_12	SNP	True	0	Class 0: This mutation can be originally modeled.	8aa	31aa	Sh3kbp1	ENSMUSG00000040990.18	ENSMUST00000073094.10	chrX	20	+	SNP	Missense	E_14	158702755.0	158702755.0	A	C	ENSMUST00000073094.10:c.1272A>C	E424D	158702755.0	158702755.0	A	C	ENSMUST00000073094.10:c.1272A>C	E424D	CLINVAR-H2271660	CLINVAR-H2271660-M01-V01	CLINVAR	2354049.0	False	False	False	False	False	39
SH3KBP1	ENSG00000147010.13	ENST00000397821.3	chrX	18	-	True	19610232	19610232	A	G	ENST00000397821.3:c.1091T>C	I364T	Missense	E_11	SNP	True	0	Class 0: This mutation can be originally modeled.	15aa	6aa	Sh3kbp1	ENSMUSG00000040990.18	ENSMUST00000073094.10	chrX	20	+	SNP	Missense	E_13	158700265.0	158700265.0	T	C	ENSMUST00000073094.10:c.1223T>C	I408T	158700265.0	158700265.0	T	C	ENSMUST00000073094.10:c.1223T>C	I408T	CLINVAR-H2271663	CLINVAR-H2271663-M01-V01	CLINVAR	2013299.0	False	False	False	False	False	21
SH3KBP1	ENSG00000147010.13	ENST00000397821.3	chrX	18	-	True	19610246	19610246	A	G	ENST00000397821.3:c.1077T>C	H359delinsH	Silent	E_11	SNP	True	0	Class 0: This mutation can be originally modeled.	10aa	11aa	Sh3kbp1	ENSMUSG00000040990.18	ENSMUST00000073094.10	chrX	20	+	SNP	Silent	E_13	158700251.0	158700251.0	T	C	ENSMUST00000073094.10:c.1209T>C	H403delinsH	158700251.0	158700251.0	T	C	ENSMUST00000073094.10:c.1209T>C	H403delinsH	CLINVAR-H2271664	CLINVAR-H2271664-M01-V01	CLINVAR	1952674.0	False	False	False	False	False	21
SH3KBP1	ENSG00000147010.13	ENST00000397821.3	chrX	18	-	True	19610247	19610247	T	C	ENST00000397821.3:c.1076A>G	H359R	Missense	E_11	SNP	True	0	Class 0: This mutation can be originally modeled.	10aa	11aa	Sh3kbp1	ENSMUSG00000040990.18	ENSMUST00000073094.10	chrX	20	+	SNP	Missense	E_13	158700250.0	158700250.0	A	G	ENSMUST00000073094.10:c.1208A>G	H403R	158700250.0	158700250.0	A	G	ENSMUST00000073094.10:c.1208A>G	H403R	CLINVAR-H2271665	CLINVAR-H2271665-M01-V01	CLINVAR	2190065.0	False	False	False	False	False	21
SH3KBP1	ENSG00000147010.13	ENST00000397821.3	chrX	18	-	True	19610262	19610262	G	A	ENST00000397821.3:c.1061C>T	T354I	Missense	E_11	SNP	True	0	Class 0: This mutation can be originally modeled.	5aa	16aa	Sh3kbp1	ENSMUSG00000040990.18	ENSMUST00000073094.10	chrX	20	+	SNP	Missense	E_13	158700235.0	158700235.0	C	T	ENSMUST00000073094.10:c.1193C>T	T398I	158700235.0	158700235.0	C	T	ENSMUST00000073094.10:c.1193C>T	T398I	CLINVAR-H2271666	CLINVAR-H2271666-M01-V01	CLINVAR	1430562.0	False	False	False	False	False	21
SH3KBP1	ENSG00000147010.13	ENST00000397821.3	chrX	18	-	True	19613085	19613085	C	T	ENST00000397821.3:c.1039G>A	V347I	Missense	E_10	SNP	True	0	Class 0: This mutation can be originally modeled.	15aa	0aa	Sh3kbp1	ENSMUSG00000040990.18	ENSMUST00000073094.10	chrX	20	+	SNP	Missense	E_12	158697018.0	158697018.0	G	A	ENSMUST00000073094.10:c.1171G>A	V391I	158697018.0	158697018.0	G	A	ENSMUST00000073094.10:c.1171G>A	V391I	CLINVAR-H2271669	CLINVAR-H2271669-M01-V01	CLINVAR	1451031.0	False	False	False	False	False	15
SH3KBP1	ENSG00000147010.13	ENST00000397821.3	chrX	18	-	True	19613088	19613088	G	A	ENST00000397821.3:c.1036C>T	P346S	Missense	E_10	SNP	True	0	Class 0: This mutation can be originally modeled.	14aa	1aa	Sh3kbp1	ENSMUSG00000040990.18	ENSMUST00000073094.10	chrX	20	+	SNP	Missense	E_12	158697015.0	158697015.0	C	T	ENSMUST00000073094.10:c.1168C>T	P390S	158697015.0	158697015.0	C	T	ENSMUST00000073094.10:c.1168C>T	P390S	CLINVAR-H2271670	CLINVAR-H2271670-M01-V01	CLINVAR	1926789.0	False	False	False	False	False	15
SH3KBP1	ENSG00000147010.13	ENST00000397821.3	chrX	18	-	True	19613091	19613091	C	T	ENST00000397821.3:c.1033G>A	A345T	Missense	E_10	SNP	True	0	Class 0: This mutation can be originally modeled.	13aa	2aa	Sh3kbp1	ENSMUSG00000040990.18	ENSMUST00000073094.10	chrX	20	+	SNP	Missense	E_12	158697012.0	158697012.0	G	A	ENSMUST00000073094.10:c.1165G>A	A389T	158697012.0	158697012.0	G	A	ENSMUST00000073094.10:c.1165G>A	A389T	CLINVAR-H2271671	CLINVAR-H2271671-M01-V01	CLINVAR	1443012.0	False	False	False	False	False	15
SH3KBP1	ENSG00000147010.13	ENST00000397821.3	chrX	18	-	True	19613095	19613095	T	G	ENST00000397821.3:c.1029A>C	P343delinsP	Silent	E_10	SNP	True	0	Class 0: This mutation can be originally modeled.	11aa	4aa	Sh3kbp1	ENSMUSG00000040990.18	ENSMUST00000073094.10	chrX	20	+	SNP	Silent	E_12	158697008.0	158697008.0	A	C	ENSMUST00000073094.10:c.1161A>C	P387delinsP	158697008.0	158697008.0	A	C	ENSMUST00000073094.10:c.1161A>C	P387delinsP	CLINVAR-H2271672	CLINVAR-H2271672-M01-V01	CLINVAR	1653262.0	False	False	False	False	False	15
SH3KBP1	ENSG00000147010.13	ENST00000397821.3	chrX	18	-	True	19613111	19613111	T	C	ENST00000397821.3:c.1013A>G	K338R	Missense	E_10	SNP	True	0	Class 0: This mutation can be originally modeled.	6aa	9aa	Sh3kbp1	ENSMUSG00000040990.18	ENSMUST00000073094.10	chrX	20	+	SNP	Missense	E_12	158696992.0	158696992.0	A	G	ENSMUST00000073094.10:c.1145A>G	K382R	158696992.0	158696992.0	A	G	ENSMUST00000073094.10:c.1145A>G	K382R	CLINVAR-H2271673	CLINVAR-H2271673-M01-V01	CLINVAR	1469673.0	False	False	False	False	False	15
SH3KBP1	ENSG00000147010.13	ENST00000397821.3	chrX	18	-	True	19626077	19626077	C	T	ENST00000397821.3:c.984G>A	P328delinsP	Silent	E_9	SNP	True	0	Class 0: This mutation can be originally modeled.	0aa	0aa	Sh3kbp1	ENSMUSG00000040990.18	ENSMUST00000073094.10	chrX	20	+	SNP	Silent	E_11	158684755.0	158684755.0	A	A	ENSMUST00000073094.10:c.1113A>A	P371delinsP	158684755.0	158684755.0	A	A	ENSMUST00000073094.10:c.1113A>A	P371delinsP	CLINVAR-H2271674	CLINVAR-H2271674-M01-V01	CLINVAR	1165692.0	False	False	False	False	False	0
SH3KBP1	ENSG00000147010.13	ENST00000397821.3	chrX	18	-	True	19626078	19626078	G	A	ENST00000397821.3:c.983C>T	P328L	Missense	E_9	SNP	True	0	Class 0: This mutation can be originally modeled.	0aa	0aa	Sh3kbp1	ENSMUSG00000040990.18	ENSMUST00000073094.10	chrX	20	+	SNP	Missense	E_11	158684754.0	158684754.0	C	T	ENSMUST00000073094.10:c.1112C>T	P371L	158684754.0	158684754.0	C	T	ENSMUST00000073094.10:c.1112C>T	P371L	CLINVAR-H2271675	CLINVAR-H2271675-M01-V01	CLINVAR	1948888.0	False	False	False	False	False	0
SH3KBP1	ENSG00000147010.13	ENST00000397821.3	chrX	18	-	True	19626095	19626095	G	A	ENST00000397821.3:c.966C>T	F322delinsF	Silent	E_9	SNP	True	0	Class 0: This mutation can be originally modeled.	53aa	4aa	Sh3kbp1	ENSMUSG00000040990.18	ENSMUST00000073094.10	chrX	20	+	SNP	Silent	E_11	158684740.0	158684740.0	C	T	ENSMUST00000073094.10:c.1098C>T	F366delinsF	158684740.0	158684740.0	C	T	ENSMUST00000073094.10:c.1098C>T	F366delinsF	CLINVAR-H2271676	CLINVAR-H2271676-M01-V01	CLINVAR	1912684.0	False	False	False	False	False	57
SH3KBP1	ENSG00000147010.13	ENST00000397821.3	chrX	18	-	True	19626104	19626104	G	A	ENST00000397821.3:c.957C>T	P319delinsP	Silent	E_9	SNP	True	0	Class 0: This mutation can be originally modeled.	50aa	7aa	Sh3kbp1	ENSMUSG00000040990.18	ENSMUST00000073094.10	chrX	20	+	SNP	Silent	E_11	158684731.0	158684731.0	T	T	ENSMUST00000073094.10:c.1089T>T	P363delinsP	158684731.0	158684731.0	T	T	ENSMUST00000073094.10:c.1089T>T	P363delinsP	CLINVAR-H2271677	CLINVAR-H2271677-M01-V01	CLINVAR	1545991.0	False	False	False	False	False	57
SH3KBP1	ENSG00000147010.13	ENST00000397821.3	chrX	18	-	True	19626113	19626113	G	T	ENST00000397821.3:c.948C>A	G316delinsG	Silent	E_9	SNP	True	0	Class 0: This mutation can be originally modeled.	47aa	10aa	Sh3kbp1	ENSMUSG00000040990.18	ENSMUST00000073094.10	chrX	20	+	SNP	Silent	E_11	158684722.0	158684722.0	C	A	ENSMUST00000073094.10:c.1080C>A	G360delinsG	158684722.0	158684722.0	C	A	ENSMUST00000073094.10:c.1080C>A	G360delinsG	CLINVAR-H2271678	CLINVAR-H2271678-M01-V01	CLINVAR	2009385.0	False	False	False	False	False	57
SH3KBP1	ENSG00000147010.13	ENST00000397821.3	chrX	18	-	True	19626124	19626124	C	T	ENST00000397821.3:c.937G>A	G313S	Missense	E_9	SNP	True	0	Class 0: This mutation can be originally modeled.	44aa	13aa	Sh3kbp1	ENSMUSG00000040990.18	ENSMUST00000073094.10	chrX	20	+	SNP	Missense	E_11	158684711.0	158684711.0	G	A	ENSMUST00000073094.10:c.1069G>A	G357S	158684711.0	158684711.0	G	A	ENSMUST00000073094.10:c.1069G>A	G357S	CLINVAR-H2271679	CLINVAR-H2271679-M01-V01	CLINVAR	2366914.0	False	False	False	False	False	57
SH3KBP1	ENSG00000147010.13	ENST00000397821.3	chrX	18	-	True	19626125	19626125	G	A	ENST00000397821.3:c.936C>T	N312delinsN	Silent	E_9	SNP	True	0	Class 0: This mutation can be originally modeled.	43aa	14aa	Sh3kbp1	ENSMUSG00000040990.18	ENSMUST00000073094.10	chrX	20	+	SNP	Silent	E_11	158684710.0	158684710.0	T	T	ENSMUST00000073094.10:c.1068T>T	N356delinsN	158684710.0	158684710.0	T	T	ENSMUST00000073094.10:c.1068T>T	N356delinsN	CLINVAR-H2271680	CLINVAR-H2271680-M01-V01	CLINVAR	1636840.0	False	False	False	False	False	57
SH3KBP1	ENSG00000147010.13	ENST00000397821.3	chrX	18	-	True	19626151	19626151	C	T	ENST00000397821.3:c.910G>A	V304I	Missense	E_9	SNP	True	0	Class 0: This mutation can be originally modeled.	35aa	22aa	Sh3kbp1	ENSMUSG00000040990.18	ENSMUST00000073094.10	chrX	20	+	SNP	Missense	E_11	158684684.0	158684684.0	G	A	ENSMUST00000073094.10:c.1042G>A	V348I	158684684.0	158684684.0	G	A	ENSMUST00000073094.10:c.1042G>A	V348I	CLINVAR-H2271681	CLINVAR-H2271681-M01-V01	CLINVAR	1360026.0	False	False	False	False	False	57
SH3KBP1	ENSG00000147010.13	ENST00000397821.3	chrX	18	-	True	19626152	19626152	G	A	ENST00000397821.3:c.909C>T	D303delinsD	Silent	E_9	SNP	True	0	Class 0: This mutation can be originally modeled.	34aa	23aa	Sh3kbp1	ENSMUSG00000040990.18	ENSMUST00000073094.10	chrX	20	+	SNP	Silent	E_11	158684683.0	158684683.0	C	T	ENSMUST00000073094.10:c.1041C>T	D347delinsD	158684683.0	158684683.0	C	T	ENSMUST00000073094.10:c.1041C>T	D347delinsD	CLINVAR-H2271682	CLINVAR-H2271682-M01-V01	CLINVAR	1546185.0	False	False	False	False	False	57
SH3KBP1	ENSG00000147010.13	ENST00000397821.3	chrX	18	-	True	19626155	19626155	G	A	ENST00000397821.3:c.906C>T	I302delinsI	Silent	E_9	SNP	True	0	Class 0: This mutation can be originally modeled.	33aa	24aa	Sh3kbp1	ENSMUSG00000040990.18	ENSMUST00000073094.10	chrX	20	+	SNP	Silent	E_11	158684680.0	158684680.0	C	T	ENSMUST00000073094.10:c.1038C>T	I346delinsI	158684680.0	158684680.0	C	T	ENSMUST00000073094.10:c.1038C>T	I346delinsI	CLINVAR-H2271683	CLINVAR-H2271683-M01-V01	CLINVAR	2192149.0	False	False	False	False	False	57
SH3KBP1	ENSG00000147010.13	ENST00000397821.3	chrX	18	-	True	19626157	19626157	T	C	ENST00000397821.3:c.904A>G	I302V	Missense	E_9	SNP	True	0	Class 0: This mutation can be originally modeled.	33aa	24aa	Sh3kbp1	ENSMUSG00000040990.18	ENSMUST00000073094.10	chrX	20	+	SNP	Missense	E_11	158684678.0	158684678.0	A	G	ENSMUST00000073094.10:c.1036A>G	I346V	158684678.0	158684678.0	A	G	ENSMUST00000073094.10:c.1036A>G	I346V	CLINVAR-H2271684	CLINVAR-H2271684-M01-V01	CLINVAR	1487294.0	False	False	False	False	False	57
SH3KBP1	ENSG00000147010.13	ENST00000397821.3	chrX	18	-	True	19649995	19649995	G	C	ENST00000397821.3:c.884C>G	T295S	Missense	E_8	SNP	True	0	Class 0: This mutation can be originally modeled.	26aa	31aa	Sh3kbp1	ENSMUSG00000040990.18	ENSMUST00000073094.10	chrX	20	+	SNP	Missense	E_10	158661199.0	158661199.0	C	G	ENSMUST00000073094.10:c.1016C>G	T339S	158661199.0	158661199.0	C	G	ENSMUST00000073094.10:c.1016C>G	T339S	CLINVAR-H2271687	CLINVAR-H2271687-M01-V01	CLINVAR	1146296.0	False	False	False	False	False	57
SH3KBP1	ENSG00000147010.13	ENST00000397821.3	chrX	18	-	True	19650045	19650045	A	G	ENST00000397821.3:c.834T>C	Y278delinsY	Silent	E_8	SNP	True	0	Class 0: This mutation can be originally modeled.	9aa	48aa	Sh3kbp1	ENSMUSG00000040990.18	ENSMUST00000073094.10	chrX	20	+	SNP	Silent	E_10	158661149.0	158661149.0	T	C	ENSMUST00000073094.10:c.966T>C	Y322delinsY	158661149.0	158661149.0	T	C	ENSMUST00000073094.10:c.966T>C	Y322delinsY	CLINVAR-H2271688	CLINVAR-H2271688-M01-V01	CLINVAR	2004827.0	False	False	False	False	False	57
SH3KBP1	ENSG00000147010.13	ENST00000397821.3	chrX	18	-	True	19650050	19650050	G	A	ENST00000397821.3:c.829C>T	P277S	Missense	E_8	SNP	True	0	Class 0: This mutation can be originally modeled.	8aa	49aa	Sh3kbp1	ENSMUSG00000040990.18	ENSMUST00000073094.10	chrX	20	+	SNP	Missense	E_10	158661144.0	158661144.0	C	T	ENSMUST00000073094.10:c.961C>T	P321S	158661144.0	158661144.0	C	T	ENSMUST00000073094.10:c.961C>T	P321S	CLINVAR-H2271689	CLINVAR-H2271689-M01-V01	CLINVAR	2309376.0	False	False	False	False	False	57
SH3KBP1	ENSG00000147010.13	ENST00000397821.3	chrX	18	-	True	19650073	19650073	T	C	ENST00000397821.3:c.806A>G	K269R	Missense	E_8	SNP	True	0	Class 0: This mutation can be originally modeled.	0aa	57aa	Sh3kbp1	ENSMUSG00000040990.18	ENSMUST00000073094.10	chrX	20	+	SNP	Missense	E_10	158661121.0	158661121.0	A	G	ENSMUST00000073094.10:c.938A>G	K313R	158661121.0	158661121.0	A	G	ENSMUST00000073094.10:c.938A>G	K313R	CLINVAR-H2271690	CLINVAR-H2271690-M01-V01	CLINVAR	1716920.0	False	False	False	False	False	57
SH3KBP1	ENSG00000147010.13	ENST00000397821.3	chrX	18	-	True	19663528	19663528	G	A	ENST00000397821.3:c.792C>T	S264delinsS	Silent	E_7	SNP	True	0	Class 0: This mutation can be originally modeled.	6aa	3aa	Sh3kbp1	ENSMUSG00000040990.18	ENSMUST00000073094.10	chrX	20	+	SNP	Silent	E_9	158648386.0	158648386.0	C	T	ENSMUST00000073094.10:c.924C>T	S308delinsS	158648386.0	158648386.0	C	T	ENSMUST00000073094.10:c.924C>T	S308delinsS	CLINVAR-H2271694	CLINVAR-H2271694-M01-V01	CLINVAR	2117244.0	False	False	False	False	False	9
SH3KBP1	ENSG00000147010.13	ENST00000397821.3	chrX	18	-	True	19663566	19663566	T	C	ENST00000397821.3:c.754A>G	T252A	Missense	E_7	SNP	True	0	Class 0: This mutation can be originally modeled.	0aa	0aa	Sh3kbp1	ENSMUSG00000040990.18	ENSMUST00000073094.10	chrX	20	+	SNP	Missense	E_9	158648348.0	158648348.0	A	G	ENSMUST00000073094.10:c.886A>G	T296A	158648348.0	158648348.0	A	G	ENSMUST00000073094.10:c.886A>G	T296A	CLINVAR-H2271695	CLINVAR-H2271695-M01-V01	CLINVAR	2454510.0	False	False	False	False	False	0
SH3KBP1	ENSG00000147010.13	ENST00000397821.3	chrX	18	-	True	19663581	19663581	T	G	ENST00000397821.3:c.739A>C	K247Q	Missense	E_7	SNP	True	0	Class 0: This mutation can be originally modeled.	46aa	2aa	Sh3kbp1	ENSMUSG00000040990.18	ENSMUST00000073094.10	chrX	20	+	SNP	Missense	E_9	158648333.0	158648333.0	A	C	ENSMUST00000073094.10:c.871A>C	K291Q	158648333.0	158648333.0	A	C	ENSMUST00000073094.10:c.871A>C	K291Q	CLINVAR-H2271696	CLINVAR-H2271696-M01-V01	CLINVAR	1465569.0	False	False	False	False	False	48
SH3KBP1	ENSG00000147010.13	ENST00000397821.3	chrX	18	-	True	19701950	19701950	C	T	ENST00000397821.3:c.717G>A	P239delinsP	Silent	E_6	SNP	True	0	Class 0: This mutation can be originally modeled.	38aa	10aa	Sh3kbp1	ENSMUSG00000040990.18	ENSMUST00000073094.10	chrX	20	+	SNP	Silent	E_8	158611566.0	158611566.0	C	A	ENSMUST00000073094.10:c.849C>A	P283delinsP	158611566.0	158611566.0	C	A	ENSMUST00000073094.10:c.849C>A	P283delinsP	CLINVAR-H2271699	CLINVAR-H2271699-M01-V01	CLINVAR	1659992.0	False	False	False	False	False	48
SH3KBP1	ENSG00000147010.13	ENST00000397821.3	chrX	18	-	True	19701951	19701951	G	A	ENST00000397821.3:c.716C>T	P239L	Missense	E_6	SNP	True	0	Class 0: This mutation can be originally modeled.	38aa	10aa	Sh3kbp1	ENSMUSG00000040990.18	ENSMUST00000073094.10	chrX	20	+	SNP	Missense	E_8	158611565.0	158611565.0	C	T	ENSMUST00000073094.10:c.848C>T	P283L	158611565.0	158611565.0	C	T	ENSMUST00000073094.10:c.848C>T	P283L	CLINVAR-H2271700	CLINVAR-H2271700-M01-V01	CLINVAR	1560663.0	False	False	False	False	False	48
SH3KBP1	ENSG00000147010.13	ENST00000397821.3	chrX	18	-	True	19701971	19701971	T	C	ENST00000397821.3:c.696A>G	E232delinsE	Silent	E_6	SNP	True	0	Class 0: This mutation can be originally modeled.	31aa	17aa	Sh3kbp1	ENSMUSG00000040990.18	ENSMUST00000073094.10	chrX	20	+	SNP	Silent	E_8	158611545.0	158611545.0	A	G	ENSMUST00000073094.10:c.828A>G	E276delinsE	158611545.0	158611545.0	A	G	ENSMUST00000073094.10:c.828A>G	E276delinsE	CLINVAR-H2271702	CLINVAR-H2271702-M01-V01	CLINVAR	2013345.0	False	False	False	False	False	48
SH3KBP1	ENSG00000147010.13	ENST00000397821.3	chrX	18	-	True	19702005	19702005	T	C	ENST00000397821.3:c.662A>G	D221G	Missense	E_6	SNP	True	0	Class 0: This mutation can be originally modeled.	20aa	28aa	Sh3kbp1	ENSMUSG00000040990.18	ENSMUST00000073094.10	chrX	20	+	SNP	Missense	E_8	158611511.0	158611511.0	A	G	ENSMUST00000073094.10:c.794A>G	D265G	158611511.0	158611511.0	A	G	ENSMUST00000073094.10:c.794A>G	D265G	CLINVAR-H2271703	CLINVAR-H2271703-M01-V01	CLINVAR	2125668.0	False	False	False	False	False	48
SH3KBP1	ENSG00000147010.13	ENST00000397821.3	chrX	18	-	True	19702052	19702052	G	A	ENST00000397821.3:c.615C>T	I205delinsI	Silent	E_6	SNP	True	0	Class 0: This mutation can be originally modeled.	4aa	44aa	Sh3kbp1	ENSMUSG00000040990.18	ENSMUST00000073094.10	chrX	20	+	SNP	Silent	E_8	158611464.0	158611464.0	C	T	ENSMUST00000073094.10:c.747C>T	I249delinsI	158611464.0	158611464.0	C	T	ENSMUST00000073094.10:c.747C>T	I249delinsI	CLINVAR-H2271704	CLINVAR-H2271704-M01-V01	CLINVAR	2109662.0	False	False	False	False	False	48
SH3KBP1	ENSG00000147010.13	ENST00000397821.3	chrX	18	-	True	19702066	19702066	C	T	ENST00000397821.3:c.601G>A	A201T	Missense	E_6	SNP	True	0	Class 0: This mutation can be originally modeled.	0aa	48aa	Sh3kbp1	ENSMUSG00000040990.18	ENSMUST00000073094.10	chrX	20	+	SNP	Missense	E_8	158611450.0	158611450.0	G	A	ENSMUST00000073094.10:c.733G>A	A245T	158611450.0	158611450.0	G	A	ENSMUST00000073094.10:c.733G>A	A245T	CLINVAR-H2271705	CLINVAR-H2271705-M01-V01	CLINVAR	1357193.0	False	False	False	False	False	48
SH3KBP1	ENSG00000147010.13	ENST00000397821.3	chrX	18	-	True	19702077	19702077	T	C	ENST00000397821.3:c.590A>G	N197S	Missense	E_6	SNP	True	0	Class 0: This mutation can be originally modeled.	19aa	2aa	Sh3kbp1	ENSMUSG00000040990.18	ENSMUST00000073094.10	chrX	20	+	SNP	Missense	E_8	158611439.0	158611439.0	A	G	ENSMUST00000073094.10:c.722A>G	N241S	158611439.0	158611439.0	A	G	ENSMUST00000073094.10:c.722A>G	N241S	CLINVAR-H2271707	CLINVAR-H2271707-M01-V01	CLINVAR	1941818.0	False	False	False	False	False	21
SH3KBP1	ENSG00000147010.13	ENST00000397821.3	chrX	18	-	True	19702124	19702124	G	A	ENST00000397821.3:c.543C>T	S181delinsS	Silent	E_6	SNP	True	0	Class 0: This mutation can be originally modeled.	3aa	18aa	Sh3kbp1	ENSMUSG00000040990.18	ENSMUST00000073094.10	chrX	20	+	SNP	Silent	E_8	158611392.0	158611392.0	C	T	ENSMUST00000073094.10:c.675C>T	S225delinsS	158611392.0	158611392.0	C	T	ENSMUST00000073094.10:c.675C>T	S225delinsS	CLINVAR-H2271708	CLINVAR-H2271708-M01-V01	CLINVAR	2175013.0	False	False	False	False	False	21
SH3KBP1	ENSG00000147010.13	ENST00000397821.3	chrX	18	-	True	19713773	19713773	C	T	ENST00000397821.3:c.477G>A	S159delinsS	Silent	E_5	SNP	True	0	Class 0: This mutation can be originally modeled.	76aa	14aa	Sh3kbp1	ENSMUSG00000040990.18	ENSMUST00000073094.10	chrX	20	+	SNP	Silent	E_5	158599659.0	158599659.0	G	A	ENSMUST00000073094.10:c.477G>A	S159delinsS	158599659.0	158599659.0	G	A	ENSMUST00000073094.10:c.477G>A	S159delinsS	CLINVAR-H2271711	CLINVAR-H2271711-M01-V01	CLINVAR	1662399.0	False	False	False	False	False	90
SH3KBP1	ENSG00000147010.13	ENST00000397821.3	chrX	18	-	True	19713827	19713827	G	A	ENST00000397821.3:c.423C>T	N141delinsN	Silent	E_5	SNP	True	0	Class 0: This mutation can be originally modeled.	58aa	32aa	Sh3kbp1	ENSMUSG00000040990.18	ENSMUST00000073094.10	chrX	20	+	SNP	Silent	E_5	158599605.0	158599605.0	T	T	ENSMUST00000073094.10:c.423T>T	N141delinsN	158599605.0	158599605.0	T	T	ENSMUST00000073094.10:c.423T>T	N141delinsN	CLINVAR-H2271712	CLINVAR-H2271712-M01-V01	CLINVAR	1165485.0	False	False	False	False	False	90
SH3KBP1	ENSG00000147010.13	ENST00000397821.3	chrX	18	-	True	19725008	19725008	C	T	ENST00000397821.3:c.381G>A	V127delinsV	Silent	E_4	SNP	True	0	Class 0: This mutation can be originally modeled.	44aa	46aa	Sh3kbp1	ENSMUSG00000040990.18	ENSMUST00000073094.10	chrX	20	+	SNP	Silent	E_4	158586810.0	158586810.0	T	A	ENSMUST00000073094.10:c.381T>A	V127delinsV	158586810.0	158586810.0	T	A	ENSMUST00000073094.10:c.381T>A	V127delinsV	CLINVAR-H2271717	CLINVAR-H2271717-M01-V01	CLINVAR	1498830.0	False	False	False	False	False	90
SH3KBP1	ENSG00000147010.13	ENST00000397821.3	chrX	18	-	True	19725023	19725023	G	A	ENST00000397821.3:c.366C>T	G122delinsG	Silent	E_4	SNP	True	0	Class 0: This mutation can be originally modeled.	39aa	51aa	Sh3kbp1	ENSMUSG00000040990.18	ENSMUST00000073094.10	chrX	20	+	SNP	Silent	E_4	158586795.0	158586795.0	G	T	ENSMUST00000073094.10:c.366G>T	G122delinsG	158586795.0	158586795.0	G	T	ENSMUST00000073094.10:c.366G>T	G122delinsG	CLINVAR-H2271718	CLINVAR-H2271718-M01-V01	CLINVAR	2660133.0	False	False	False	False	False	90
SH3KBP1	ENSG00000147010.13	ENST00000397821.3	chrX	18	-	True	19725047	19725047	G	A	ENST00000397821.3:c.342C>T	D114delinsD	Silent	E_4	SNP	True	0	Class 0: This mutation can be originally modeled.	31aa	59aa	Sh3kbp1	ENSMUSG00000040990.18	ENSMUST00000073094.10	chrX	20	+	SNP	Silent	E_4	158586771.0	158586771.0	C	T	ENSMUST00000073094.10:c.342C>T	D114delinsD	158586771.0	158586771.0	C	T	ENSMUST00000073094.10:c.342C>T	D114delinsD	CLINVAR-H2271719	CLINVAR-H2271719-M01-V01	CLINVAR	1980972.0	False	False	False	False	False	90
SH3KBP1	ENSG00000147010.13	ENST00000397821.3	chrX	18	-	True	19725062	19725062	G	A	ENST00000397821.3:c.327C>T	Y109delinsY	Silent	E_4	SNP	True	0	Class 0: This mutation can be originally modeled.	26aa	64aa	Sh3kbp1	ENSMUSG00000040990.18	ENSMUST00000073094.10	chrX	20	+	SNP	Silent	E_4	158586756.0	158586756.0	C	T	ENSMUST00000073094.10:c.327C>T	Y109delinsY	158586756.0	158586756.0	C	T	ENSMUST00000073094.10:c.327C>T	Y109delinsY	CLINVAR-H2271720	CLINVAR-H2271720-M01-V01	CLINVAR	1540321.0	False	False	False	False	False	90
SH3KBP1	ENSG00000147010.13	ENST00000397821.3	chrX	18	-	True	19725065	19725065	G	A	ENST00000397821.3:c.324C>T	S108delinsS	Silent	E_4	SNP	True	0	Class 0: This mutation can be originally modeled.	25aa	65aa	Sh3kbp1	ENSMUSG00000040990.18	ENSMUST00000073094.10	chrX	20	+	SNP	Silent	E_4	158586753.0	158586753.0	C	T	ENSMUST00000073094.10:c.324C>T	S108delinsS	158586753.0	158586753.0	C	T	ENSMUST00000073094.10:c.324C>T	S108delinsS	CLINVAR-H2271721	CLINVAR-H2271721-M01-V01	CLINVAR	1665692.0	False	False	False	False	False	90
SH3KBP1	ENSG00000147010.13	ENST00000397821.3	chrX	18	-	True	19764458	19764458	C	T	ENST00000397821.3:c.264G>A	T88delinsT	Silent	E_3	SNP	True	0	Class 0: This mutation can be originally modeled.	5aa	85aa	Sh3kbp1	ENSMUSG00000040990.18	ENSMUST00000073094.10	chrX	20	+	SNP	Silent	E_3	158547109.0	158547109.0	C	A	ENSMUST00000073094.10:c.264C>A	T88delinsT	158547109.0	158547109.0	C	A	ENSMUST00000073094.10:c.264C>A	T88delinsT	CLINVAR-H2271724	CLINVAR-H2271724-M01-V01	CLINVAR	1013355.0	False	False	False	False	False	90
SH3KBP1	ENSG00000147010.13	ENST00000397821.3	chrX	18	-	True	19764460	19764460	T	C	ENST00000397821.3:c.262A>G	T88A	Missense	E_3	SNP	True	0	Class 0: This mutation can be originally modeled.	5aa	85aa	Sh3kbp1	ENSMUSG00000040990.18	ENSMUST00000073094.10	chrX	20	+	SNP	Missense	E_3	158547107.0	158547107.0	A	G	ENSMUST00000073094.10:c.262A>G	T88A	158547107.0	158547107.0	A	G	ENSMUST00000073094.10:c.262A>G	T88A	CLINVAR-H2271725	CLINVAR-H2271725-M01-V01	CLINVAR	1905884.0	False	False	False	False	False	90
SH3KBP1	ENSG00000147010.13	ENST00000397821.3	chrX	18	-	True	19764471	19764471	A	G	ENST00000397821.3:c.251T>C	L84P	Missense	E_3	SNP	True	0	Class 0: This mutation can be originally modeled.	1aa	89aa	Sh3kbp1	ENSMUSG00000040990.18	ENSMUST00000073094.10	chrX	20	+	SNP	Missense	E_3	158547096.0	158547096.0	T	C	ENSMUST00000073094.10:c.251T>C	L84P	158547096.0	158547096.0	T	C	ENSMUST00000073094.10:c.251T>C	L84P	CLINVAR-H2271726	CLINVAR-H2271726-M01-V01	CLINVAR	1353917.0	False	False	False	False	False	90
SH3KBP1	ENSG00000147010.13	ENST00000397821.3	chrX	18	-	True	19764497	19764497	G	A	ENST00000397821.3:c.225C>T	H75delinsH	Silent	E_3	SNP	True	0	Class 0: This mutation can be originally modeled.	0aa	0aa	Sh3kbp1	ENSMUSG00000040990.18	ENSMUST00000073094.10	chrX	20	+	SNP	Silent	E_3	158547070.0	158547070.0	C	T	ENSMUST00000073094.10:c.225C>T	H75delinsH	158547070.0	158547070.0	C	T	ENSMUST00000073094.10:c.225C>T	H75delinsH	CLINVAR-H2271729	CLINVAR-H2271729-M01-V01	CLINVAR	2174922.0	False	False	False	False	False	0
SH3KBP1	ENSG00000147010.13	ENST00000397821.3	chrX	18	-	True	19854279	19854279	G	A	ENST00000397821.3:c.126C>T	N42delinsN	Silent	E_2	SNP	True	0	Class 0: This mutation can be originally modeled.	16aa	16aa	Sh3kbp1	ENSMUSG00000040990.18	ENSMUST00000073094.10	chrX	20	+	SNP	Silent	E_2	158466661.0	158466661.0	C	T	ENSMUST00000073094.10:c.126C>T	N42delinsN	158466661.0	158466661.0	C	T	ENSMUST00000073094.10:c.126C>T	N42delinsN	CLINVAR-H2271733	CLINVAR-H2271733-M01-V01	CLINVAR	1944829.0	False	False	False	False	False	32
SH3KBP1	ENSG00000147010.13	ENST00000397821.3	chrX	18	-	True	19854318	19854318	G	A	ENST00000397821.3:c.87C>T	I29delinsI	Silent	E_2	SNP	True	0	Class 0: This mutation can be originally modeled.	3aa	29aa	Sh3kbp1	ENSMUSG00000040990.18	ENSMUST00000073094.10	chrX	20	+	SNP	Silent	E_2	158466622.0	158466622.0	C	T	ENSMUST00000073094.10:c.87C>T	I29delinsI	158466622.0	158466622.0	C	T	ENSMUST00000073094.10:c.87C>T	I29delinsI	CLINVAR-H2271734	CLINVAR-H2271734-M01-V01	CLINVAR	1660366.0	False	False	False	False	False	32
SH3KBP1	ENSG00000147010.13	ENST00000397821.3	chrX	18	-	True	19854342	19854342	G	A	ENST00000397821.3:c.63C>T	S21delinsS	Silent	E_2	SNP	True	0	Class 0: This mutation can be originally modeled.	20aa	3aa	Sh3kbp1	ENSMUSG00000040990.18	ENSMUST00000073094.10	chrX	20	+	SNP	Silent	E_2	158466598.0	158466598.0	C	T	ENSMUST00000073094.10:c.63C>T	S21delinsS	158466598.0	158466598.0	C	T	ENSMUST00000073094.10:c.63C>T	S21delinsS	CLINVAR-H2271735	CLINVAR-H2271735-M01-V01	CLINVAR	1657150.0	False	False	False	False	False	23
SH3KBP1	ENSG00000147010.13	ENST00000397821.3	chrX	18	-	True	19854348	19854348	C	G	ENST00000397821.3:c.57G>C	T19delinsT	Silent	E_2	SNP	True	0	Class 0: This mutation can be originally modeled.	18aa	5aa	Sh3kbp1	ENSMUSG00000040990.18	ENSMUST00000073094.10	chrX	20	+	SNP	Silent	E_2	158466592.0	158466592.0	A	C	ENSMUST00000073094.10:c.57A>C	T19delinsT	158466592.0	158466592.0	A	C	ENSMUST00000073094.10:c.57A>C	T19delinsT	CLINVAR-H2271736	CLINVAR-H2271736-M01-V01	CLINVAR	2059227.0	False	False	False	False	False	23
SH3KBP1	ENSG00000147010.13	ENST00000397821.3	chrX	18	-	True	19854353	19854353	G	A	ENST00000397821.3:c.52C>T	L18delinsL	Silent	E_2	SNP	True	0	Class 0: This mutation can be originally modeled.	17aa	6aa	Sh3kbp1	ENSMUSG00000040990.18	ENSMUST00000073094.10	chrX	20	+	SNP	Silent	E_2	158466587.0	158466587.0	C	T	ENSMUST00000073094.10:c.52C>T	L18delinsL	158466587.0	158466587.0	C	T	ENSMUST00000073094.10:c.52C>T	L18delinsL	CLINVAR-H2271737	CLINVAR-H2271737-M01-V01	CLINVAR	1552233.0	False	False	False	False	False	23
SH3KBP1	ENSG00000147010.13	ENST00000397821.3	chrX	18	-	True	19854363	19854363	G	A	ENST00000397821.3:c.42C>T	H14delinsH	Silent	E_2	SNP	True	0	Class 0: This mutation can be originally modeled.	13aa	10aa	Sh3kbp1	ENSMUSG00000040990.18	ENSMUST00000073094.10	chrX	20	+	SNP	Silent	E_2	158466577.0	158466577.0	T	T	ENSMUST00000073094.10:c.42T>T	H14delinsH	158466577.0	158466577.0	T	T	ENSMUST00000073094.10:c.42T>T	H14delinsH	CLINVAR-H2271738	CLINVAR-H2271738-M01-V01	CLINVAR	769173.0	False	False	False	False	False	23
SH3KBP1	ENSG00000147010.13	ENST00000397821.3	chrX	18	-	True	19854378	19854378	G	A	ENST00000397821.3:c.27C>T	D9delinsD	Silent	E_2	SNP	True	0	Class 0: This mutation can be originally modeled.	8aa	15aa	Sh3kbp1	ENSMUSG00000040990.18	ENSMUST00000073094.10	chrX	20	+	SNP	Silent	E_2	158466562.0	158466562.0	T	T	ENSMUST00000073094.10:c.27T>T	D9delinsD	158466562.0	158466562.0	T	T	ENSMUST00000073094.10:c.27T>T	D9delinsD	CLINVAR-H2271739	CLINVAR-H2271739-M01-V01	CLINVAR	1655011.0	False	False	False	False	False	23
SH3KBP1	ENSG00000147010.13	ENST00000397821.3	chrX	18	-	True	19560115	19560115	G	T	ENST00000397821.3:c.1820C>A	A607E	Missense	E_16	SNP	True	1	Class 1: This mutation can be alternatively modeled.	3aa	1aa	Sh3kbp1	ENSMUSG00000040990.18	ENSMUST00000073094.10	chrX	20	+	DNP	Missense	E_18	158749406.0	158749406.0	C	A	ENSMUST00000073094.10:c.1952C>A	A651D	158749406.0	158749407.0	CT	AA	ENSMUST00000073094.10:c.1952_1953CT>AA	A651E	CLINVAR-H2271577	CLINVAR-H2271577-M01-V01	CLINVAR	1377853.0	False	False	False	False	False	4
SH3KBP1	ENSG00000147010.13	ENST00000397821.3	chrX	18	-	True	19560115	19560115	G	T	ENST00000397821.3:c.1820C>A	A607E	Missense	E_16	SNP	True	1	Class 1: This mutation can be alternatively modeled.	3aa	1aa	Sh3kbp1	ENSMUSG00000040990.18	ENSMUST00000073094.10	chrX	20	+	DNP	Missense	E_18	158749406.0	158749406.0	C	A	ENSMUST00000073094.10:c.1952C>A	A651D	158749406.0	158749407.0	CT	AG	ENSMUST00000073094.10:c.1952_1953CT>AG	A651E	CLINVAR-H2271577	CLINVAR-H2271577-M01-V02	CLINVAR	1377853.0	False	False	False	False	False	4
SH3KBP1	ENSG00000147010.13	ENST00000397821.3	chrX	18	-	True	19701970	19701970	C	T	ENST00000397821.3:c.697G>A	V233I	Missense	E_6	SNP	True	1	Class 1: This mutation can be alternatively modeled.	32aa	16aa	Sh3kbp1	ENSMUSG00000040990.18	ENSMUST00000073094.10	chrX	20	+	TNP	Missense	E_8	158611546.0	158611546.0	G	A	ENSMUST00000073094.10:c.829G>A	V277M	158611546.0	158611548.0	GTG	ATT	ENSMUST00000073094.10:c.829_831GTG>ATT	V277I	CLINVAR-H2271701	CLINVAR-H2271701-M01-V01	CLINVAR	2529161.0	False	False	False	False	False	48
SH3KBP1	ENSG00000147010.13	ENST00000397821.3	chrX	18	-	True	19701970	19701970	C	T	ENST00000397821.3:c.697G>A	V233I	Missense	E_6	SNP	True	1	Class 1: This mutation can be alternatively modeled.	32aa	16aa	Sh3kbp1	ENSMUSG00000040990.18	ENSMUST00000073094.10	chrX	20	+	TNP	Missense	E_8	158611546.0	158611546.0	G	A	ENSMUST00000073094.10:c.829G>A	V277M	158611546.0	158611548.0	GTG	ATC	ENSMUST00000073094.10:c.829_831GTG>ATC	V277I	CLINVAR-H2271701	CLINVAR-H2271701-M01-V02	CLINVAR	2529161.0	False	False	False	False	False	48
SH3KBP1	ENSG00000147010.13	ENST00000397821.3	chrX	18	-	True	19701970	19701970	C	T	ENST00000397821.3:c.697G>A	V233I	Missense	E_6	SNP	True	1	Class 1: This mutation can be alternatively modeled.	32aa	16aa	Sh3kbp1	ENSMUSG00000040990.18	ENSMUST00000073094.10	chrX	20	+	TNP	Missense	E_8	158611546.0	158611546.0	G	A	ENSMUST00000073094.10:c.829G>A	V277M	158611546.0	158611548.0	GTG	ATA	ENSMUST00000073094.10:c.829_831GTG>ATA	V277I	CLINVAR-H2271701	CLINVAR-H2271701-M01-V03	CLINVAR	2529161.0	False	False	False	False	False	48
SH3KBP1	ENSG00000147010.13	ENST00000397821.3	chrX	18	-	True	19713835	19713835	C	T	ENST00000397821.3:c.415G>A	V139I	Missense	E_5	SNP	True	1	Class 1: This mutation can be alternatively modeled.	56aa	34aa	Sh3kbp1	ENSMUSG00000040990.18	ENSMUST00000073094.10	chrX	20	+	TNP	Missense	E_5	158599597.0	158599597.0	G	A	ENSMUST00000073094.10:c.415G>A	V139M	158599597.0	158599599.0	GTG	ATT	ENSMUST00000073094.10:c.415_417GTG>ATT	V139I	CLINVAR-H2271713	CLINVAR-H2271713-M01-V01	CLINVAR	1382303.0	False	False	False	False	False	90
SH3KBP1	ENSG00000147010.13	ENST00000397821.3	chrX	18	-	True	19713835	19713835	C	T	ENST00000397821.3:c.415G>A	V139I	Missense	E_5	SNP	True	1	Class 1: This mutation can be alternatively modeled.	56aa	34aa	Sh3kbp1	ENSMUSG00000040990.18	ENSMUST00000073094.10	chrX	20	+	TNP	Missense	E_5	158599597.0	158599597.0	G	A	ENSMUST00000073094.10:c.415G>A	V139M	158599597.0	158599599.0	GTG	ATA	ENSMUST00000073094.10:c.415_417GTG>ATA	V139I	CLINVAR-H2271713	CLINVAR-H2271713-M01-V02	CLINVAR	1382303.0	False	False	False	False	False	90
SH3KBP1	ENSG00000147010.13	ENST00000397821.3	chrX	18	-	True	19713835	19713835	C	T	ENST00000397821.3:c.415G>A	V139I	Missense	E_5	SNP	True	1	Class 1: This mutation can be alternatively modeled.	56aa	34aa	Sh3kbp1	ENSMUSG00000040990.18	ENSMUST00000073094.10	chrX	20	+	TNP	Missense	E_5	158599597.0	158599597.0	G	A	ENSMUST00000073094.10:c.415G>A	V139M	158599597.0	158599599.0	GTG	ATC	ENSMUST00000073094.10:c.415_417GTG>ATC	V139I	CLINVAR-H2271713	CLINVAR-H2271713-M01-V03	CLINVAR	1382303.0	False	False	False	False	False	90
SH3KBP1	ENSG00000147010.13	ENST00000397821.3	chrX	18	-	True	19560072	19560072	G	A	ENST00000397821.3:c.1863C>T	S621delinsS	Silent	E_16	SNP	False	4	Class 4: Mutated sequences are not identical.	0aa	0aa	Sh3kbp1	ENSMUSG00000040990.18	ENSMUST00000073094.10	chrX	20	+																CLINVAR-H2271568		CLINVAR	2024661.0	False	False	False	False	False	0
SH3KBP1	ENSG00000147010.13	ENST00000397821.3	chrX	18	-	True	19560110	19560110	C	T	ENST00000397821.3:c.1825G>A	V609M	Missense	E_16	SNP	False	4	Class 4: Mutated sequences are not identical.	0aa	0aa	Sh3kbp1	ENSMUSG00000040990.18	ENSMUST00000073094.10	chrX	20	+																CLINVAR-H2271573		CLINVAR	1402213.0	False	False	False	False	False	0
SH3KBP1	ENSG00000147010.13	ENST00000397821.3	chrX	18	-	True	19560129	19560129	C	T	ENST00000397821.3:c.1806G>A	A602delinsA	Silent	E_16	SNP	False	4	Class 4: Mutated sequences are not identical.	0aa	0aa	Sh3kbp1	ENSMUSG00000040990.18	ENSMUST00000073094.10	chrX	20	+																CLINVAR-H2271578		CLINVAR	1167002.0	False	False	False	False	False	0
SH3KBP1	ENSG00000147010.13	ENST00000397821.3	chrX	18	-	True	19560130	19560130	G	A	ENST00000397821.3:c.1805C>T	A602V	Missense	E_16	SNP	False	4	Class 4: Mutated sequences are not identical.	0aa	0aa	Sh3kbp1	ENSMUSG00000040990.18	ENSMUST00000073094.10	chrX	20	+																CLINVAR-H2271579		CLINVAR	1397548.0	False	False	False	False	False	0
SH3KBP1	ENSG00000147010.13	ENST00000397821.3	chrX	18	-	True	19560160	19560160	C	T	ENST00000397821.3:c.1775G>A	G592D	Missense	E_16	SNP	False	4	Class 4: Mutated sequences are not identical.	0aa	0aa	Sh3kbp1	ENSMUSG00000040990.18	ENSMUST00000073094.10	chrX	20	+																CLINVAR-H2271582		CLINVAR	1460697.0	False	False	False	False	False	0
SH3KBP1	ENSG00000147010.13	ENST00000397821.3	chrX	18	-	True	19560161	19560161	C	T	ENST00000397821.3:c.1774G>A	G592S	Missense	E_16	SNP	False	4	Class 4: Mutated sequences are not identical.	0aa	0aa	Sh3kbp1	ENSMUSG00000040990.18	ENSMUST00000073094.10	chrX	20	+																CLINVAR-H2271583		CLINVAR	1101723.0	False	False	False	False	False	0
SH3KBP1	ENSG00000147010.13	ENST00000397821.3	chrX	18	-	True	19560215	19560215	G	T	ENST00000397821.3:c.1720C>A	L574M	Missense	E_16	SNP	False	4	Class 4: Mutated sequences are not identical.	0aa	0aa	Sh3kbp1	ENSMUSG00000040990.18	ENSMUST00000073094.10	chrX	20	+																CLINVAR-H2271589		CLINVAR	1415130.0	False	False	False	False	False	0
SH3KBP1	ENSG00000147010.13	ENST00000397821.3	chrX	18	-	True	19560222	19560222	G	C	ENST00000397821.3:c.1713C>G	P571delinsP	Silent	E_16	SNP	False	4	Class 4: Mutated sequences are not identical.	0aa	0aa	Sh3kbp1	ENSMUSG00000040990.18	ENSMUST00000073094.10	chrX	20	+																CLINVAR-H2271592		CLINVAR	2080820.0	False	False	False	False	False	0
SH3KBP1	ENSG00000147010.13	ENST00000397821.3	chrX	18	-	True	19560228	19560228	C	T	ENST00000397821.3:c.1707G>A	A569delinsA	Silent	E_16	SNP	False	4	Class 4: Mutated sequences are not identical.	0aa	0aa	Sh3kbp1	ENSMUSG00000040990.18	ENSMUST00000073094.10	chrX	20	+																CLINVAR-H2271594		CLINVAR	1372273.0	False	False	False	False	False	0
SH3KBP1	ENSG00000147010.13	ENST00000397821.3	chrX	18	-	True	19560254	19560254	C	T	ENST00000397821.3:c.1681G>A	G561S	Missense	E_16	SNP	False	4	Class 4: Mutated sequences are not identical.	0aa	0aa	Sh3kbp1	ENSMUSG00000040990.18	ENSMUST00000073094.10	chrX	20	+																CLINVAR-H2271598		CLINVAR	1166887.0	False	False	False	False	False	0
SH3KBP1	ENSG00000147010.13	ENST00000397821.3	chrX	18	-	True	19560255	19560255	G	A	ENST00000397821.3:c.1680C>T	G560delinsG	Silent	E_16	SNP	False	4	Class 4: Mutated sequences are not identical.	0aa	0aa	Sh3kbp1	ENSMUSG00000040990.18	ENSMUST00000073094.10	chrX	20	+																CLINVAR-H2271599		CLINVAR	1594929.0	False	False	False	False	False	0
SH3KBP1	ENSG00000147010.13	ENST00000397821.3	chrX	18	-	True	19564076	19564076	C	T	ENST00000397821.3:c.1587G>A	A529delinsA	Silent	E_15	SNP	False	4	Class 4: Mutated sequences are not identical.	0aa	0aa	Sh3kbp1	ENSMUSG00000040990.18	ENSMUST00000073094.10	chrX	20	+																CLINVAR-H2271614		CLINVAR	1580244.0	False	False	False	False	False	0
SH3KBP1	ENSG00000147010.13	ENST00000397821.3	chrX	18	-	True	19564077	19564077	G	T	ENST00000397821.3:c.1586C>A	A529E	Missense	E_15	SNP	False	4	Class 4: Mutated sequences are not identical.	0aa	0aa	Sh3kbp1	ENSMUSG00000040990.18	ENSMUST00000073094.10	chrX	20	+																CLINVAR-H2271615		CLINVAR	1948887.0	False	False	False	False	False	0
SH3KBP1	ENSG00000147010.13	ENST00000397821.3	chrX	18	-	True	19587275	19587275	T	A	ENST00000397821.3:c.1330A>T	S444C	Missense	E_13	SNP	False	4	Class 4: Mutated sequences are not identical.	0aa	0aa	Sh3kbp1	ENSMUSG00000040990.18	ENSMUST00000073094.10	chrX	20	+																CLINVAR-H2271644		CLINVAR	1922450.0	False	False	False	False	False	0
SH3KBP1	ENSG00000147010.13	ENST00000397821.3	chrX	18	-	True	19650076	19650076	C	T	ENST00000397821.3:c.803G>A	S268N	Missense	E_8	SNP	False	4	Class 4: Mutated sequences are not identical.	0aa	0aa	Sh3kbp1	ENSMUSG00000040990.18	ENSMUST00000073094.10	chrX	20	+																CLINVAR-H2271691		CLINVAR	2182151.0	False	False	False	False	False	0
SH3KBP1	ENSG00000147010.13	ENST00000397821.3	chrX	18	-	True	19702069	19702069	C	A	ENST00000397821.3:c.598G>T	V200L	Missense	E_6	SNP	False	4	Class 4: Mutated sequences are not identical.	0aa	0aa	Sh3kbp1	ENSMUSG00000040990.18	ENSMUST00000073094.10	chrX	20	+																CLINVAR-H2271706		CLINVAR	1952672.0	False	False	False	False	False	0
SH3KBP1	ENSG00000147010.13	ENST00000397821.3	chrX	18	-	True	19764478	19764478	A	G	ENST00000397821.3:c.244T>C	S82P	Missense	E_3	SNP	False	4	Class 4: Mutated sequences are not identical.	0aa	0aa	Sh3kbp1	ENSMUSG00000040990.18	ENSMUST00000073094.10	chrX	20	+																CLINVAR-H2271727		CLINVAR	1388665.0	False	False	False	False	False	0
SH3KBP1	ENSG00000147010.13	ENST00000397821.3	chrX	18	-	True	19764496	19764496	C	T	ENST00000397821.3:c.226G>A	E76K	Missense	E_3	SNP	False	4	Class 4: Mutated sequences are not identical.	0aa	0aa	Sh3kbp1	ENSMUSG00000040990.18	ENSMUST00000073094.10	chrX	20	+																CLINVAR-H2271728		CLINVAR	2194380.0	False	False	False	False	False	0
SH3PXD2A	ENSG00000107957.12	ENST00000355946.2	chr10	14	-	True	105361595	105361595	T	G	ENST00000355946.2:c.3296A>C	N1099T	Missense	E_14	SNP	True	0	Class 0: This mutation can be originally modeled.	10aa	7aa	Sh3pxd2a	ENSMUSG00000053617.13	ENSMUST00000081619.10	chr19	15	-	SNP	Missense	E_15	47255448.0	47255448.0	T	G	ENSMUST00000081619.10:c.3353A>C	N1118T	47255448.0	47255448.0	T	G	ENSMUST00000081619.10:c.3353A>C	N1118T	CLINVAR-H1233667	CLINVAR-H1233667-M01-V01	CLINVAR	2385827.0	False	False	False	False	False	17
SH3PXD2A	ENSG00000107957.12	ENST00000355946.2	chr10	14	-	True	105361871	105361871	C	T	ENST00000355946.2:c.3020G>A	R1007Q	Missense	E_14	SNP	True	0	Class 0: This mutation can be originally modeled.	26aa	6aa	Sh3pxd2a	ENSMUSG00000053617.13	ENSMUST00000081619.10	chr19	15	-	SNP	Missense	E_15	47255724.0	47255724.0	C	T	ENSMUST00000081619.10:c.3077G>A	R1026Q	47255724.0	47255724.0	C	T	ENSMUST00000081619.10:c.3077G>A	R1026Q	CLINVAR-H1233671	CLINVAR-H1233671-M01-V01	CLINVAR	708369.0	False	False	False	False	False	32
SH3PXD2A	ENSG00000107957.12	ENST00000355946.2	chr10	14	-	True	105361883	105361883	C	T	ENST00000355946.2:c.3008G>A	R1003H	Missense	E_14	SNP	True	0	Class 0: This mutation can be originally modeled.	22aa	10aa	Sh3pxd2a	ENSMUSG00000053617.13	ENSMUST00000081619.10	chr19	15	-	SNP	Missense	E_15	47255736.0	47255736.0	C	T	ENSMUST00000081619.10:c.3065G>A	R1022H	47255736.0	47255736.0	C	T	ENSMUST00000081619.10:c.3065G>A	R1022H	CLINVAR-H1233672	CLINVAR-H1233672-M01-V01	CLINVAR	2297058.0	False	False	False	False	False	32
SH3PXD2A	ENSG00000107957.12	ENST00000355946.2	chr10	14	-	True	105361898	105361898	G	A	ENST00000355946.2:c.2993C>T	A998V	Missense	E_14	SNP	True	0	Class 0: This mutation can be originally modeled.	17aa	15aa	Sh3pxd2a	ENSMUSG00000053617.13	ENSMUST00000081619.10	chr19	15	-	SNP	Missense	E_15	47255751.0	47255751.0	G	A	ENSMUST00000081619.10:c.3050C>T	A1017V	47255751.0	47255751.0	G	A	ENSMUST00000081619.10:c.3050C>T	A1017V	CLINVAR-H1233673	CLINVAR-H1233673-M01-V01	CLINVAR	2288341.0	False	False	False	False	False	32
SH3PXD2A	ENSG00000107957.12	ENST00000355946.2	chr10	14	-	True	105361899	105361899	C	T	ENST00000355946.2:c.2992G>A	A998T	Missense	E_14	SNP	True	0	Class 0: This mutation can be originally modeled.	17aa	15aa	Sh3pxd2a	ENSMUSG00000053617.13	ENSMUST00000081619.10	chr19	15	-	SNP	Missense	E_15	47255752.0	47255752.0	C	T	ENSMUST00000081619.10:c.3049G>A	A1017T	47255752.0	47255752.0	C	T	ENSMUST00000081619.10:c.3049G>A	A1017T	CLINVAR-H1233674	CLINVAR-H1233674-M01-V01	CLINVAR	2228370.0	False	False	False	False	False	32
SH3PXD2A	ENSG00000107957.12	ENST00000355946.2	chr10	14	-	True	105361905	105361905	C	T	ENST00000355946.2:c.2986G>A	A996T	Missense	E_14	SNP	True	0	Class 0: This mutation can be originally modeled.	15aa	17aa	Sh3pxd2a	ENSMUSG00000053617.13	ENSMUST00000081619.10	chr19	15	-	SNP	Missense	E_15	47255758.0	47255758.0	C	T	ENSMUST00000081619.10:c.3043G>A	A1015T	47255758.0	47255758.0	C	T	ENSMUST00000081619.10:c.3043G>A	A1015T	CLINVAR-H1233675	CLINVAR-H1233675-M01-V01	CLINVAR	2598957.0	False	False	False	False	False	32
SH3PXD2A	ENSG00000107957.12	ENST00000355946.2	chr10	14	-	True	105361941	105361941	C	T	ENST00000355946.2:c.2950G>A	V984I	Missense	E_14	SNP	True	0	Class 0: This mutation can be originally modeled.	3aa	29aa	Sh3pxd2a	ENSMUSG00000053617.13	ENSMUST00000081619.10	chr19	15	-	SNP	Missense	E_15	47255794.0	47255794.0	C	T	ENSMUST00000081619.10:c.3007G>A	V1003I	47255794.0	47255794.0	C	T	ENSMUST00000081619.10:c.3007G>A	V1003I	CLINVAR-H1233678	CLINVAR-H1233678-M01-V01	CLINVAR	717164.0	False	False	False	False	False	32
SH3PXD2A	ENSG00000107957.12	ENST00000355946.2	chr10	14	-	True	105362051	105362051	A	G	ENST00000355946.2:c.2840T>C	V947A	Missense	E_14	SNP	True	0	Class 0: This mutation can be originally modeled.	10aa	32aa	Sh3pxd2a	ENSMUSG00000053617.13	ENSMUST00000081619.10	chr19	15	-	SNP	Missense	E_15	47255904.0	47255904.0	A	G	ENSMUST00000081619.10:c.2897T>C	V966A	47255904.0	47255904.0	A	G	ENSMUST00000081619.10:c.2897T>C	V966A	CLINVAR-H1233680	CLINVAR-H1233680-M01-V01	CLINVAR	2319903.0	False	False	False	False	False	42
SH3PXD2A	ENSG00000107957.12	ENST00000355946.2	chr10	14	-	True	105362112	105362112	C	T	ENST00000355946.2:c.2779G>A	G927R	Missense	E_14	SNP	True	0	Class 0: This mutation can be originally modeled.	10aa	8aa	Sh3pxd2a	ENSMUSG00000053617.13	ENSMUST00000081619.10	chr19	15	-	SNP	Missense	E_15	47255965.0	47255965.0	C	T	ENSMUST00000081619.10:c.2836G>A	G946R	47255965.0	47255965.0	C	T	ENSMUST00000081619.10:c.2836G>A	G946R	CLINVAR-H1233681	CLINVAR-H1233681-M01-V01	CLINVAR	2516298.0	False	False	False	False	False	18
SH3PXD2A	ENSG00000107957.12	ENST00000355946.2	chr10	14	-	True	105362137	105362137	C	T	ENST00000355946.2:c.2754G>A	T918delinsT	Silent	E_14	SNP	True	0	Class 0: This mutation can be originally modeled.	1aa	17aa	Sh3pxd2a	ENSMUSG00000053617.13	ENSMUST00000081619.10	chr19	15	-	SNP	Silent	E_15	47255990.0	47255990.0	G	T	ENSMUST00000081619.10:c.2811C>A	T937delinsT	47255990.0	47255990.0	G	T	ENSMUST00000081619.10:c.2811C>A	T937delinsT	CLINVAR-H1233682	CLINVAR-H1233682-M01-V01	CLINVAR	776537.0	False	False	False	False	False	18
SH3PXD2A	ENSG00000107957.12	ENST00000355946.2	chr10	14	-	True	105362187	105362187	C	T	ENST00000355946.2:c.2704G>A	E902K	Missense	E_14	SNP	True	0	Class 0: This mutation can be originally modeled.	12aa	0aa	Sh3pxd2a	ENSMUSG00000053617.13	ENSMUST00000081619.10	chr19	15	-	SNP	Missense	E_15	47256040.0	47256040.0	C	T	ENSMUST00000081619.10:c.2761G>A	E921K	47256040.0	47256040.0	C	T	ENSMUST00000081619.10:c.2761G>A	E921K	CLINVAR-H1233683	CLINVAR-H1233683-M01-V01	CLINVAR	2351662.0	False	False	False	False	False	12
SH3PXD2A	ENSG00000107957.12	ENST00000355946.2	chr10	14	-	True	105362292	105362292	C	T	ENST00000355946.2:c.2599G>A	V867M	Missense	E_14	SNP	True	0	Class 0: This mutation can be originally modeled.	21aa	0aa	Sh3pxd2a	ENSMUSG00000053617.13	ENSMUST00000081619.10	chr19	15	-	SNP	Missense	E_15	47256139.0	47256139.0	C	T	ENSMUST00000081619.10:c.2662G>A	V888M	47256139.0	47256139.0	C	T	ENSMUST00000081619.10:c.2662G>A	V888M	CLINVAR-H1233684	CLINVAR-H1233684-M01-V01	CLINVAR	2672283.0	False	False	False	False	False	21
SH3PXD2A	ENSG00000107957.12	ENST00000355946.2	chr10	14	-	True	105362349	105362349	C	T	ENST00000355946.2:c.2542G>A	G848R	Missense	E_14	SNP	True	0	Class 0: This mutation can be originally modeled.	2aa	19aa	Sh3pxd2a	ENSMUSG00000053617.13	ENSMUST00000081619.10	chr19	15	-	SNP	Missense	E_15	47256196.0	47256196.0	C	T	ENSMUST00000081619.10:c.2605G>A	G869R	47256196.0	47256196.0	C	T	ENSMUST00000081619.10:c.2605G>A	G869R	CLINVAR-H1233685	CLINVAR-H1233685-M01-V01	CLINVAR	2332359.0	False	False	False	False	False	21
SH3PXD2A	ENSG00000107957.12	ENST00000355946.2	chr10	14	-	True	105362600	105362600	A	T	ENST00000355946.2:c.2291T>A	L764H	Missense	E_14	SNP	True	0	Class 0: This mutation can be originally modeled.	14aa	3aa	Sh3pxd2a	ENSMUSG00000053617.13	ENSMUST00000081619.10	chr19	15	-	SNP	Missense	E_15	47256435.0	47256435.0	A	T	ENSMUST00000081619.10:c.2366T>A	L789H	47256435.0	47256435.0	A	T	ENSMUST00000081619.10:c.2366T>A	L789H	CLINVAR-H1233687	CLINVAR-H1233687-M01-V01	CLINVAR	2524781.0	False	False	False	False	False	17
SH3PXD2A	ENSG00000107957.12	ENST00000355946.2	chr10	14	-	True	105362637	105362637	G	A	ENST00000355946.2:c.2254C>T	R752C	Missense	E_14	SNP	True	0	Class 0: This mutation can be originally modeled.	2aa	15aa	Sh3pxd2a	ENSMUSG00000053617.13	ENSMUST00000081619.10	chr19	15	-	SNP	Missense	E_15	47256472.0	47256472.0	G	A	ENSMUST00000081619.10:c.2329C>T	R777C	47256472.0	47256472.0	G	A	ENSMUST00000081619.10:c.2329C>T	R777C	CLINVAR-H1233689	CLINVAR-H1233689-M01-V01	CLINVAR	2246029.0	False	False	False	False	False	17
SH3PXD2A	ENSG00000107957.12	ENST00000355946.2	chr10	14	-	True	105362671	105362671	C	G	ENST00000355946.2:c.2220G>C	Q740H	Missense	E_14	SNP	True	0	Class 0: This mutation can be originally modeled.	6aa	8aa	Sh3pxd2a	ENSMUSG00000053617.13	ENSMUST00000081619.10	chr19	15	-	SNP	Missense	E_15	47256506.0	47256506.0	T	G	ENSMUST00000081619.10:c.2295A>C	Q765H	47256506.0	47256506.0	T	G	ENSMUST00000081619.10:c.2295A>C	Q765H	CLINVAR-H1233690	CLINVAR-H1233690-M01-V01	CLINVAR	2298980.0	False	False	False	False	False	14
SH3PXD2A	ENSG00000107957.12	ENST00000355946.2	chr10	14	-	True	105362684	105362684	C	T	ENST00000355946.2:c.2207G>A	R736Q	Missense	E_14	SNP	True	0	Class 0: This mutation can be originally modeled.	2aa	12aa	Sh3pxd2a	ENSMUSG00000053617.13	ENSMUST00000081619.10	chr19	15	-	SNP	Missense	E_15	47256519.0	47256519.0	C	T	ENSMUST00000081619.10:c.2282G>A	R761Q	47256519.0	47256519.0	C	T	ENSMUST00000081619.10:c.2282G>A	R761Q	CLINVAR-H1233691	CLINVAR-H1233691-M01-V01	CLINVAR	2608895.0	False	False	False	False	False	14
SH3PXD2A	ENSG00000107957.12	ENST00000355946.2	chr10	14	-	True	105362826	105362826	C	T	ENST00000355946.2:c.2065G>A	D689N	Missense	E_14	SNP	True	0	Class 0: This mutation can be originally modeled.	1aa	12aa	Sh3pxd2a	ENSMUSG00000053617.13	ENSMUST00000081619.10	chr19	15	-	SNP	Missense	E_15	47256661.0	47256661.0	C	T	ENSMUST00000081619.10:c.2140G>A	D714N	47256661.0	47256661.0	C	T	ENSMUST00000081619.10:c.2140G>A	D714N	CLINVAR-H1233694	CLINVAR-H1233694-M01-V01	CLINVAR	2398653.0	False	False	False	False	False	13
SH3PXD2A	ENSG00000107957.12	ENST00000355946.2	chr10	14	-	True	105363057	105363057	C	T	ENST00000355946.2:c.1834G>A	G612R	Missense	E_14	SNP	True	0	Class 0: This mutation can be originally modeled.	10aa	12aa	Sh3pxd2a	ENSMUSG00000053617.13	ENSMUST00000081619.10	chr19	15	-	SNP	Missense	E_15	47256886.0	47256886.0	C	T	ENSMUST00000081619.10:c.1915G>A	G639R	47256886.0	47256886.0	C	T	ENSMUST00000081619.10:c.1915G>A	G639R	CLINVAR-H1233695	CLINVAR-H1233695-M01-V01	CLINVAR	2332448.0	False	False	False	False	False	22
SH3PXD2A	ENSG00000107957.12	ENST00000355946.2	chr10	14	-	True	105363158	105363158	C	T	ENST00000355946.2:c.1733G>A	G578D	Missense	E_14	SNP	True	0	Class 0: This mutation can be originally modeled.	3aa	22aa	Sh3pxd2a	ENSMUSG00000053617.13	ENSMUST00000081619.10	chr19	15	-	SNP	Missense	E_15	47256987.0	47256987.0	C	T	ENSMUST00000081619.10:c.1814G>A	G605D	47256987.0	47256987.0	C	T	ENSMUST00000081619.10:c.1814G>A	G605D	CLINVAR-H1233696	CLINVAR-H1233696-M01-V01	CLINVAR	2544232.0	False	False	False	False	False	25
SH3PXD2A	ENSG00000107957.12	ENST00000355946.2	chr10	14	-	True	105363197	105363197	G	A	ENST00000355946.2:c.1694C>T	S565L	Missense	E_14	SNP	True	0	Class 0: This mutation can be originally modeled.	0aa	8aa	Sh3pxd2a	ENSMUSG00000053617.13	ENSMUST00000081619.10	chr19	15	-	SNP	Missense	E_15	47257026.0	47257026.0	G	A	ENSMUST00000081619.10:c.1775C>T	S592L	47257026.0	47257026.0	G	A	ENSMUST00000081619.10:c.1775C>T	S592L	CLINVAR-H1233699	CLINVAR-H1233699-M01-V01	CLINVAR	2511903.0	False	False	False	False	False	8
SH3PXD2A	ENSG00000107957.12	ENST00000355946.2	chr10	14	-	True	105363216	105363216	C	G	ENST00000355946.2:c.1675G>C	A559P	Missense	E_14	SNP	True	0	Class 0: This mutation can be originally modeled.	1aa	2aa	Sh3pxd2a	ENSMUSG00000053617.13	ENSMUST00000081619.10	chr19	15	-	SNP	Missense	E_15	47257045.0	47257045.0	C	G	ENSMUST00000081619.10:c.1756G>C	A586P	47257045.0	47257045.0	C	G	ENSMUST00000081619.10:c.1756G>C	A586P	CLINVAR-H1233700	CLINVAR-H1233700-M01-V01	CLINVAR	2399457.0	False	False	False	False	False	3
SH3PXD2A	ENSG00000107957.12	ENST00000355946.2	chr10	14	-	True	105363462	105363462	G	A	ENST00000355946.2:c.1429C>T	R477C	Missense	E_14	SNP	True	0	Class 0: This mutation can be originally modeled.	103aa	31aa	Sh3pxd2a	ENSMUSG00000053617.13	ENSMUST00000081619.10	chr19	15	-	SNP	Missense	E_15	47257291.0	47257291.0	G	A	ENSMUST00000081619.10:c.1510C>T	R504C	47257291.0	47257291.0	G	A	ENSMUST00000081619.10:c.1510C>T	R504C	CLINVAR-H1233703	CLINVAR-H1233703-M01-V01	CLINVAR	2480262.0	False	False	False	False	False	134
SH3PXD2A	ENSG00000107957.12	ENST00000355946.2	chr10	14	-	True	105365574	105365574	C	T	ENST00000355946.2:c.1325G>A	R442Q	Missense	E_13	SNP	True	0	Class 0: This mutation can be originally modeled.	68aa	66aa	Sh3pxd2a	ENSMUSG00000053617.13	ENSMUST00000081619.10	chr19	15	-	SNP	Missense	E_14	47258296.0	47258296.0	C	T	ENSMUST00000081619.10:c.1406G>A	R469Q	47258296.0	47258296.0	C	T	ENSMUST00000081619.10:c.1406G>A	R469Q	CLINVAR-H1233704	CLINVAR-H1233704-M01-V01	CLINVAR	2596523.0	False	False	False	False	False	134
SH3PXD2A	ENSG00000107957.12	ENST00000355946.2	chr10	14	-	True	105365580	105365580	C	T	ENST00000355946.2:c.1319G>A	S440N	Missense	E_13	SNP	True	0	Class 0: This mutation can be originally modeled.	66aa	68aa	Sh3pxd2a	ENSMUSG00000053617.13	ENSMUST00000081619.10	chr19	15	-	SNP	Missense	E_14	47258302.0	47258302.0	C	T	ENSMUST00000081619.10:c.1400G>A	S467N	47258302.0	47258302.0	C	T	ENSMUST00000081619.10:c.1400G>A	S467N	CLINVAR-H1233705	CLINVAR-H1233705-M01-V01	CLINVAR	2276905.0	False	False	False	False	False	134
SH3PXD2A	ENSG00000107957.12	ENST00000355946.2	chr10	14	-	True	105372654	105372654	C	A	ENST00000355946.2:c.1130G>T	G377V	Missense	E_11	SNP	True	0	Class 0: This mutation can be originally modeled.	3aa	131aa	Sh3pxd2a	ENSMUSG00000053617.13	ENSMUST00000081619.10	chr19	15	-	SNP	Missense	E_12	47261667.0	47261667.0	C	A	ENSMUST00000081619.10:c.1211G>T	G404V	47261667.0	47261667.0	C	A	ENSMUST00000081619.10:c.1211G>T	G404V	CLINVAR-H1233706	CLINVAR-H1233706-M01-V01	CLINVAR	2226087.0	False	False	False	False	False	134
SH3PXD2A	ENSG00000107957.12	ENST00000355946.2	chr10	14	-	True	105372799	105372799	C	G	ENST00000355946.2:c.985G>C	G329R	Missense	E_11	SNP	True	0	Class 0: This mutation can be originally modeled.	89aa	3aa	Sh3pxd2a	ENSMUSG00000053617.13	ENSMUST00000081619.10	chr19	15	-	SNP	Missense	E_12	47261809.0	47261809.0	C	G	ENSMUST00000081619.10:c.1069G>C	G357R	47261809.0	47261809.0	C	G	ENSMUST00000081619.10:c.1069G>C	G357R	CLINVAR-H1233707	CLINVAR-H1233707-M01-V01	CLINVAR	2487772.0	False	False	False	False	False	92
SH3PXD2A	ENSG00000107957.12	ENST00000355946.2	chr10	14	-	True	105372799	105372799	C	T	ENST00000355946.2:c.985G>A	G329R	Missense	E_11	SNP	True	0	Class 0: This mutation can be originally modeled.	89aa	3aa	Sh3pxd2a	ENSMUSG00000053617.13	ENSMUST00000081619.10	chr19	15	-	SNP	Missense	E_12	47261809.0	47261809.0	C	T	ENSMUST00000081619.10:c.1069G>A	G357R	47261809.0	47261809.0	C	T	ENSMUST00000081619.10:c.1069G>A	G357R	CLINVAR-H1233708	CLINVAR-H1233708-M01-V01	CLINVAR	2329433.0	False	False	False	False	False	92
SH3PXD2A	ENSG00000107957.12	ENST00000355946.2	chr10	14	-	True	105372827	105372827	G	C	ENST00000355946.2:c.957C>G	I319M	Missense	E_11	SNP	True	0	Class 0: This mutation can be originally modeled.	79aa	13aa	Sh3pxd2a	ENSMUSG00000053617.13	ENSMUST00000081619.10	chr19	15	-	SNP	Missense	E_12	47261837.0	47261837.0	G	C	ENSMUST00000081619.10:c.1041C>G	I347M	47261837.0	47261837.0	G	C	ENSMUST00000081619.10:c.1041C>G	I347M	CLINVAR-H1233709	CLINVAR-H1233709-M01-V01	CLINVAR	2294640.0	False	False	False	False	False	92
SH3PXD2A	ENSG00000107957.12	ENST00000355946.2	chr10	14	-	True	105372890	105372890	G	T	ENST00000355946.2:c.894C>A	D298E	Missense	E_11	SNP	True	0	Class 0: This mutation can be originally modeled.	58aa	34aa	Sh3pxd2a	ENSMUSG00000053617.13	ENSMUST00000081619.10	chr19	15	-	SNP	Missense	E_12	47261900.0	47261900.0	G	T	ENSMUST00000081619.10:c.978C>A	D326E	47261900.0	47261900.0	G	T	ENSMUST00000081619.10:c.978C>A	D326E	CLINVAR-H1233710	CLINVAR-H1233710-M01-V01	CLINVAR	2278539.0	False	False	False	False	False	92
SH3PXD2A	ENSG00000107957.12	ENST00000355946.2	chr10	14	-	True	105372924	105372924	G	A	ENST00000355946.2:c.860C>T	A287V	Missense	E_11	SNP	True	0	Class 0: This mutation can be originally modeled.	47aa	45aa	Sh3pxd2a	ENSMUSG00000053617.13	ENSMUST00000081619.10	chr19	15	-	SNP	Missense	E_12	47261934.0	47261934.0	G	A	ENSMUST00000081619.10:c.944C>T	A315V	47261934.0	47261934.0	G	A	ENSMUST00000081619.10:c.944C>T	A315V	CLINVAR-H1233711	CLINVAR-H1233711-M01-V01	CLINVAR	2485059.0	False	False	False	False	False	92
SH3PXD2A	ENSG00000107957.12	ENST00000355946.2	chr10	14	-	True	105376957	105376957	A	G	ENST00000355946.2:c.833T>C	I278T	Missense	E_10	SNP	True	0	Class 0: This mutation can be originally modeled.	38aa	54aa	Sh3pxd2a	ENSMUSG00000053617.13	ENSMUST00000081619.10	chr19	15	-	SNP	Missense	E_11	47266755.0	47266755.0	A	G	ENSMUST00000081619.10:c.917T>C	I306T	47266755.0	47266755.0	A	G	ENSMUST00000081619.10:c.917T>C	I306T	CLINVAR-H1233712	CLINVAR-H1233712-M01-V01	CLINVAR	2608446.0	False	False	False	False	False	92
SH3PXD2A	ENSG00000107957.12	ENST00000355946.2	chr10	14	-	True	105420834	105420834	A	G	ENST00000355946.2:c.511T>C	Y171H	Missense	E_8	SNP	True	0	Class 0: This mutation can be originally modeled.	8aa	68aa	Sh3pxd2a	ENSMUSG00000053617.13	ENSMUST00000081619.10	chr19	15	-	SNP	Missense	E_8	47302567.0	47302567.0	A	G	ENSMUST00000081619.10:c.511T>C	Y171H	47302567.0	47302567.0	A	G	ENSMUST00000081619.10:c.511T>C	Y171H	CLINVAR-H1233714	CLINVAR-H1233714-M01-V01	CLINVAR	2539914.0	False	False	False	False	False	76
SH3PXD2A	ENSG00000107957.12	ENST00000355946.2	chr10	14	-	True	105420855	105420855	C	T	ENST00000355946.2:c.490G>A	E164K	Missense	E_8	SNP	True	0	Class 0: This mutation can be originally modeled.	1aa	75aa	Sh3pxd2a	ENSMUSG00000053617.13	ENSMUST00000081619.10	chr19	15	-	SNP	Missense	E_8	47302588.0	47302588.0	C	T	ENSMUST00000081619.10:c.490G>A	E164K	47302588.0	47302588.0	C	T	ENSMUST00000081619.10:c.490G>A	E164K	CLINVAR-H1233715	CLINVAR-H1233715-M01-V01	CLINVAR	2616326.0	False	False	False	False	False	76
SH3PXD2A	ENSG00000107957.12	ENST00000355946.2	chr10	14	-	True	105420860	105420860	G	T	ENST00000355946.2:c.485C>A	T162N	Missense	E_8	SNP	True	0	Class 0: This mutation can be originally modeled.	0aa	0aa	Sh3pxd2a	ENSMUSG00000053617.13	ENSMUST00000081619.10	chr19	15	-	SNP	Missense	E_8	47302596.0	47302596.0	G	T	ENSMUST00000081619.10:c.482C>A	T161N	47302596.0	47302596.0	G	T	ENSMUST00000081619.10:c.482C>A	T161N	CLINVAR-H1233716	CLINVAR-H1233716-M01-V01	CLINVAR	2569520.0	False	False	False	False	False	0
SH3PXD2A	ENSG00000107957.12	ENST00000355946.2	chr10	14	-	True	105484109	105484109	C	T	ENST00000355946.2:c.317G>A	R106Q	Missense	E_5	SNP	True	0	Class 0: This mutation can be originally modeled.	86aa	54aa	Sh3pxd2a	ENSMUSG00000053617.13	ENSMUST00000081619.10	chr19	15	-	SNP	Missense	E_5	47353143.0	47353143.0	C	T	ENSMUST00000081619.10:c.317G>A	R106Q	47353143.0	47353143.0	C	T	ENSMUST00000081619.10:c.317G>A	R106Q	CLINVAR-H1233718	CLINVAR-H1233718-M01-V01	CLINVAR	2367735.0	False	False	False	False	False	140
SH3PXD2A	ENSG00000107957.12	ENST00000355946.2	chr10	14	-	True	105495501	105495501	C	T	ENST00000355946.2:c.295G>A	E99K	Missense	E_4	SNP	True	0	Class 0: This mutation can be originally modeled.	79aa	61aa	Sh3pxd2a	ENSMUSG00000053617.13	ENSMUST00000081619.10	chr19	15	-	SNP	Missense	E_4	47361834.0	47361834.0	C	T	ENSMUST00000081619.10:c.295G>A	E99K	47361834.0	47361834.0	C	T	ENSMUST00000081619.10:c.295G>A	E99K	CLINVAR-H1233719	CLINVAR-H1233719-M01-V01	CLINVAR	2307028.0	False	False	False	False	False	140
SH3PXD2A	ENSG00000107957.12	ENST00000355946.2	chr10	14	-	True	105495521	105495521	T	C	ENST00000355946.2:c.275A>G	K92R	Missense	E_4	SNP	True	0	Class 0: This mutation can be originally modeled.	72aa	68aa	Sh3pxd2a	ENSMUSG00000053617.13	ENSMUST00000081619.10	chr19	15	-	SNP	Missense	E_4	47361854.0	47361854.0	T	C	ENSMUST00000081619.10:c.275A>G	K92R	47361854.0	47361854.0	T	C	ENSMUST00000081619.10:c.275A>G	K92R	CLINVAR-H1233720	CLINVAR-H1233720-M01-V01	CLINVAR	2523319.0	False	False	False	False	False	140
SH3PXD2A	ENSG00000107957.12	ENST00000355946.2	chr10	14	-	True	105561056	105561056	T	C	ENST00000355946.2:c.137A>G	K46R	Missense	E_2	SNP	True	0	Class 0: This mutation can be originally modeled.	26aa	114aa	Sh3pxd2a	ENSMUSG00000053617.13	ENSMUST00000081619.10	chr19	15	-	SNP	Missense	E_2	47412945.0	47412945.0	T	C	ENSMUST00000081619.10:c.137A>G	K46R	47412945.0	47412945.0	T	C	ENSMUST00000081619.10:c.137A>G	K46R	CLINVAR-H1233724	CLINVAR-H1233724-M01-V01	CLINVAR	2607968.0	False	False	False	False	False	140
SH3PXD2A	ENSG00000107957.12	ENST00000355946.2	chr10	14	-	True	105561107	105561107	T	C	ENST00000355946.2:c.86A>G	N29S	Missense	E_2	SNP	True	0	Class 0: This mutation can be originally modeled.	9aa	131aa	Sh3pxd2a	ENSMUSG00000053617.13	ENSMUST00000081619.10	chr19	15	-	SNP	Missense	E_2	47412996.0	47412996.0	T	C	ENSMUST00000081619.10:c.86A>G	N29S	47412996.0	47412996.0	T	C	ENSMUST00000081619.10:c.86A>G	N29S	CLINVAR-H1233725	CLINVAR-H1233725-M01-V01	CLINVAR	2329036.0	False	False	False	False	False	140
SH3PXD2A	ENSG00000107957.12	ENST00000355946.2	chr10	14	-	True	105615021	105615021	G	A	ENST00000355946.2:c.4C>T	L2F	Missense	E_1	SNP	True	0	Class 0: This mutation can be originally modeled.	1aa	16aa	Sh3pxd2a	ENSMUSG00000053617.13	ENSMUST00000081619.10	chr19	15	-	SNP	Missense	E_1	47452571.0	47452571.0	G	A	ENSMUST00000081619.10:c.4C>T	L2F	47452571.0	47452571.0	G	A	ENSMUST00000081619.10:c.4C>T	L2F	CLINVAR-H1233726	CLINVAR-H1233726-M01-V01	CLINVAR	2286157.0	False	False	False	False	False	17
SH3PXD2A	ENSG00000107957.12	ENST00000355946.2	chr10	14	-	True	105361812	105361812	C	A	ENST00000355946.2:c.3079G>T	V1027L	Missense	E_14	SNP	True	1	Class 1: This mutation can be alternatively modeled.	2aa	22aa	Sh3pxd2a	ENSMUSG00000053617.13	ENSMUST00000081619.10	chr19	15	-	TNP	Missense	E_15	47255665.0	47255665.0	C	A	ENSMUST00000081619.10:c.3136G>T	V1046F	47255663.0	47255665.0	GAC	CAG	ENSMUST00000081619.10:c.3136_3138GTC>CTG	V1046L	CLINVAR-H1233669	CLINVAR-H1233669-M01-V01	CLINVAR	2331745.0	False	False	False	False	False	24
SH3PXD2A	ENSG00000107957.12	ENST00000355946.2	chr10	14	-	True	105361812	105361812	C	A	ENST00000355946.2:c.3079G>T	V1027L	Missense	E_14	SNP	True	1	Class 1: This mutation can be alternatively modeled.	2aa	22aa	Sh3pxd2a	ENSMUSG00000053617.13	ENSMUST00000081619.10	chr19	15	-	SNP	Missense	E_15	47255665.0	47255665.0	C	A	ENSMUST00000081619.10:c.3136G>T	V1046F	47255665.0	47255665.0	C	G	ENSMUST00000081619.10:c.3136G>C	V1046L	CLINVAR-H1233669	CLINVAR-H1233669-M01-V02	CLINVAR	2331745.0	False	False	False	False	False	24
SH3PXD2A	ENSG00000107957.12	ENST00000355946.2	chr10	14	-	True	105361812	105361812	C	A	ENST00000355946.2:c.3079G>T	V1027L	Missense	E_14	SNP	True	1	Class 1: This mutation can be alternatively modeled.	2aa	22aa	Sh3pxd2a	ENSMUSG00000053617.13	ENSMUST00000081619.10	chr19	15	-	TNP	Missense	E_15	47255665.0	47255665.0	C	A	ENSMUST00000081619.10:c.3136G>T	V1046F	47255663.0	47255665.0	GAC	CAA	ENSMUST00000081619.10:c.3136_3138GTC>TTG	V1046L	CLINVAR-H1233669	CLINVAR-H1233669-M01-V03	CLINVAR	2331745.0	False	False	False	False	False	24
SH3PXD2A	ENSG00000107957.12	ENST00000355946.2	chr10	14	-	True	105361812	105361812	C	A	ENST00000355946.2:c.3079G>T	V1027L	Missense	E_14	SNP	True	1	Class 1: This mutation can be alternatively modeled.	2aa	22aa	Sh3pxd2a	ENSMUSG00000053617.13	ENSMUST00000081619.10	chr19	15	-	TNP	Missense	E_15	47255665.0	47255665.0	C	A	ENSMUST00000081619.10:c.3136G>T	V1046F	47255663.0	47255665.0	GAC	AAG	ENSMUST00000081619.10:c.3136_3138GTC>CTT	V1046L	CLINVAR-H1233669	CLINVAR-H1233669-M01-V04	CLINVAR	2331745.0	False	False	False	False	False	24
SH3PXD2A	ENSG00000107957.12	ENST00000355946.2	chr10	14	-	True	105361812	105361812	C	A	ENST00000355946.2:c.3079G>T	V1027L	Missense	E_14	SNP	True	1	Class 1: This mutation can be alternatively modeled.	2aa	22aa	Sh3pxd2a	ENSMUSG00000053617.13	ENSMUST00000081619.10	chr19	15	-	TNP	Missense	E_15	47255665.0	47255665.0	C	A	ENSMUST00000081619.10:c.3136G>T	V1046F	47255663.0	47255665.0	GAC	TAA	ENSMUST00000081619.10:c.3136_3138GTC>TTA	V1046L	CLINVAR-H1233669	CLINVAR-H1233669-M01-V05	CLINVAR	2331745.0	False	False	False	False	False	24
SH3PXD2A	ENSG00000107957.12	ENST00000355946.2	chr10	14	-	True	105361812	105361812	C	T	ENST00000355946.2:c.3079G>A	V1027M	Missense	E_14	SNP	True	1	Class 1: This mutation can be alternatively modeled.	2aa	22aa	Sh3pxd2a	ENSMUSG00000053617.13	ENSMUST00000081619.10	chr19	15	-	TNP	Missense	E_15	47255665.0	47255665.0	C	T	ENSMUST00000081619.10:c.3136G>A	V1046I	47255663.0	47255665.0	GAC	CAT	ENSMUST00000081619.10:c.3136_3138GTC>ATG	V1046M	CLINVAR-H1233670	CLINVAR-H1233670-M01-V01	CLINVAR	2569638.0	False	False	False	False	False	24
SH3PXD2A	ENSG00000107957.12	ENST00000355946.2	chr10	14	-	True	105361910	105361910	C	T	ENST00000355946.2:c.2981G>A	R994H	Missense	E_14	SNP	True	1	Class 1: This mutation can be alternatively modeled.	13aa	19aa	Sh3pxd2a	ENSMUSG00000053617.13	ENSMUST00000081619.10	chr19	15	-	DNP	Missense	E_15	47255763.0	47255763.0	C	T	ENSMUST00000081619.10:c.3038G>A	R1013Q	47255762.0	47255763.0	CC	AT	ENSMUST00000081619.10:c.3038_3039GG>AT	R1013H	CLINVAR-H1233676	CLINVAR-H1233676-M01-V01	CLINVAR	2223699.0	False	False	False	False	False	32
SH3PXD2A	ENSG00000107957.12	ENST00000355946.2	chr10	14	-	True	105361910	105361910	C	T	ENST00000355946.2:c.2981G>A	R994H	Missense	E_14	SNP	True	1	Class 1: This mutation can be alternatively modeled.	13aa	19aa	Sh3pxd2a	ENSMUSG00000053617.13	ENSMUST00000081619.10	chr19	15	-	DNP	Missense	E_15	47255763.0	47255763.0	C	T	ENSMUST00000081619.10:c.3038G>A	R1013Q	47255762.0	47255763.0	CC	GT	ENSMUST00000081619.10:c.3038_3039GG>AC	R1013H	CLINVAR-H1233676	CLINVAR-H1233676-M01-V02	CLINVAR	2223699.0	False	False	False	False	False	32
SH3PXD2A	ENSG00000107957.12	ENST00000355946.2	chr10	14	-	True	105361911	105361911	G	A	ENST00000355946.2:c.2980C>T	R994C	Missense	E_14	SNP	True	1	Class 1: This mutation can be alternatively modeled.	13aa	19aa	Sh3pxd2a	ENSMUSG00000053617.13	ENSMUST00000081619.10	chr19	15	-	TNP	Missense	E_15	47255764.0	47255764.0	G	A	ENSMUST00000081619.10:c.3037C>T	R1013W	47255762.0	47255764.0	CCG	ACA	ENSMUST00000081619.10:c.3037_3039CGG>TGT	R1013C	CLINVAR-H1233677	CLINVAR-H1233677-M01-V01	CLINVAR	720165.0	False	False	False	False	False	32
SH3PXD2A	ENSG00000107957.12	ENST00000355946.2	chr10	14	-	True	105361911	105361911	G	A	ENST00000355946.2:c.2980C>T	R994C	Missense	E_14	SNP	True	1	Class 1: This mutation can be alternatively modeled.	13aa	19aa	Sh3pxd2a	ENSMUSG00000053617.13	ENSMUST00000081619.10	chr19	15	-	TNP	Missense	E_15	47255764.0	47255764.0	G	A	ENSMUST00000081619.10:c.3037C>T	R1013W	47255762.0	47255764.0	CCG	GCA	ENSMUST00000081619.10:c.3037_3039CGG>TGC	R1013C	CLINVAR-H1233677	CLINVAR-H1233677-M01-V02	CLINVAR	720165.0	False	False	False	False	False	32
SH3PXD2A	ENSG00000107957.12	ENST00000355946.2	chr10	14	-	True	105362033	105362033	G	A	ENST00000355946.2:c.2858C>T	S953L	Missense	E_14	SNP	True	1	Class 1: This mutation can be alternatively modeled.	16aa	26aa	Sh3pxd2a	ENSMUSG00000053617.13	ENSMUST00000081619.10	chr19	15	-	TNP	Missense	E_15	47255886.0	47255886.0	G	A	ENSMUST00000081619.10:c.2915C>T	S972F	47255885.0	47255887.0	AGA	GAG	ENSMUST00000081619.10:c.2914_2916TCT>CTC	S972L	CLINVAR-H1233679	CLINVAR-H1233679-M01-V01	CLINVAR	2543523.0	False	False	False	False	False	42
SH3PXD2A	ENSG00000107957.12	ENST00000355946.2	chr10	14	-	True	105362033	105362033	G	A	ENST00000355946.2:c.2858C>T	S953L	Missense	E_14	SNP	True	1	Class 1: This mutation can be alternatively modeled.	16aa	26aa	Sh3pxd2a	ENSMUSG00000053617.13	ENSMUST00000081619.10	chr19	15	-	TNP	Missense	E_15	47255886.0	47255886.0	G	A	ENSMUST00000081619.10:c.2915C>T	S972F	47255885.0	47255887.0	AGA	CAG	ENSMUST00000081619.10:c.2914_2916TCT>CTG	S972L	CLINVAR-H1233679	CLINVAR-H1233679-M01-V02	CLINVAR	2543523.0	False	False	False	False	False	42
SH3PXD2A	ENSG00000107957.12	ENST00000355946.2	chr10	14	-	True	105362033	105362033	G	A	ENST00000355946.2:c.2858C>T	S953L	Missense	E_14	SNP	True	1	Class 1: This mutation can be alternatively modeled.	16aa	26aa	Sh3pxd2a	ENSMUSG00000053617.13	ENSMUST00000081619.10	chr19	15	-	DNP	Missense	E_15	47255886.0	47255886.0	G	A	ENSMUST00000081619.10:c.2915C>T	S972F	47255885.0	47255886.0	AG	TA	ENSMUST00000081619.10:c.2915_2916CT>TA	S972L	CLINVAR-H1233679	CLINVAR-H1233679-M01-V03	CLINVAR	2543523.0	False	False	False	False	False	42
SH3PXD2A	ENSG00000107957.12	ENST00000355946.2	chr10	14	-	True	105362033	105362033	G	A	ENST00000355946.2:c.2858C>T	S953L	Missense	E_14	SNP	True	1	Class 1: This mutation can be alternatively modeled.	16aa	26aa	Sh3pxd2a	ENSMUSG00000053617.13	ENSMUST00000081619.10	chr19	15	-	DNP	Missense	E_15	47255886.0	47255886.0	G	A	ENSMUST00000081619.10:c.2915C>T	S972F	47255886.0	47255887.0	GA	AG	ENSMUST00000081619.10:c.2914_2915TC>CT	S972L	CLINVAR-H1233679	CLINVAR-H1233679-M01-V04	CLINVAR	2543523.0	False	False	False	False	False	42
SH3PXD2A	ENSG00000107957.12	ENST00000355946.2	chr10	14	-	True	105362033	105362033	G	A	ENST00000355946.2:c.2858C>T	S953L	Missense	E_14	SNP	True	1	Class 1: This mutation can be alternatively modeled.	16aa	26aa	Sh3pxd2a	ENSMUSG00000053617.13	ENSMUST00000081619.10	chr19	15	-	DNP	Missense	E_15	47255886.0	47255886.0	G	A	ENSMUST00000081619.10:c.2915C>T	S972F	47255885.0	47255886.0	AG	CA	ENSMUST00000081619.10:c.2915_2916CT>TG	S972L	CLINVAR-H1233679	CLINVAR-H1233679-M01-V05	CLINVAR	2543523.0	False	False	False	False	False	42
SH3PXD2A	ENSG00000107957.12	ENST00000355946.2	chr10	14	-	True	105362609	105362609	C	T	ENST00000355946.2:c.2282G>A	R761H	Missense	E_14	SNP	True	1	Class 1: This mutation can be alternatively modeled.	11aa	6aa	Sh3pxd2a	ENSMUSG00000053617.13	ENSMUST00000081619.10	chr19	15	-	DNP	Missense	E_15	47256444.0	47256444.0	C	T	ENSMUST00000081619.10:c.2357G>A	R786Q	47256443.0	47256444.0	CC	AT	ENSMUST00000081619.10:c.2357_2358GG>AT	R786H	CLINVAR-H1233688	CLINVAR-H1233688-M01-V01	CLINVAR	2369441.0	False	False	False	False	False	17
SH3PXD2A	ENSG00000107957.12	ENST00000355946.2	chr10	14	-	True	105362609	105362609	C	T	ENST00000355946.2:c.2282G>A	R761H	Missense	E_14	SNP	True	1	Class 1: This mutation can be alternatively modeled.	11aa	6aa	Sh3pxd2a	ENSMUSG00000053617.13	ENSMUST00000081619.10	chr19	15	-	DNP	Missense	E_15	47256444.0	47256444.0	C	T	ENSMUST00000081619.10:c.2357G>A	R786Q	47256443.0	47256444.0	CC	GT	ENSMUST00000081619.10:c.2357_2358GG>AC	R786H	CLINVAR-H1233688	CLINVAR-H1233688-M01-V02	CLINVAR	2369441.0	False	False	False	False	False	17
SH3PXD2A	ENSG00000107957.12	ENST00000355946.2	chr10	14	-	True	105362705	105362705	C	T	ENST00000355946.2:c.2186G>A	R729Q	Missense	E_14	SNP	True	1	Class 1: This mutation can be alternatively modeled.	6aa	3aa	Sh3pxd2a	ENSMUSG00000053617.13	ENSMUST00000081619.10	chr19	15	-	DNP	Missense	E_15	47256540.0	47256540.0	C	T	ENSMUST00000081619.10:c.2261G>A	R754K	47256540.0	47256541.0	CT	TG	ENSMUST00000081619.10:c.2260_2261AG>CA	R754Q	CLINVAR-H1233692	CLINVAR-H1233692-M01-V01	CLINVAR	2410115.0	False	False	False	False	False	9
SH3PXD2A	ENSG00000107957.12	ENST00000355946.2	chr10	14	-	True	105362705	105362705	C	T	ENST00000355946.2:c.2186G>A	R729Q	Missense	E_14	SNP	True	1	Class 1: This mutation can be alternatively modeled.	6aa	3aa	Sh3pxd2a	ENSMUSG00000053617.13	ENSMUST00000081619.10	chr19	15	-	TNP	Missense	E_15	47256540.0	47256540.0	C	T	ENSMUST00000081619.10:c.2261G>A	R754K	47256539.0	47256541.0	TCT	CTG	ENSMUST00000081619.10:c.2260_2262AGA>CAG	R754Q	CLINVAR-H1233692	CLINVAR-H1233692-M01-V02	CLINVAR	2410115.0	False	False	False	False	False	9
SH3PXD2A	ENSG00000107957.12	ENST00000355946.2	chr10	14	-	True	105362711	105362711	G	A	ENST00000355946.2:c.2180C>T	S727L	Missense	E_14	SNP	True	1	Class 1: This mutation can be alternatively modeled.	4aa	5aa	Sh3pxd2a	ENSMUSG00000053617.13	ENSMUST00000081619.10	chr19	15	-	DNP	Missense	E_15	47256546.0	47256546.0	G	A	ENSMUST00000081619.10:c.2255C>T	S752F	47256545.0	47256546.0	GG	CA	ENSMUST00000081619.10:c.2255_2256CC>TG	S752L	CLINVAR-H1233693	CLINVAR-H1233693-M01-V01	CLINVAR	2411016.0	False	False	False	False	False	9
SH3PXD2A	ENSG00000107957.12	ENST00000355946.2	chr10	14	-	True	105362711	105362711	G	A	ENST00000355946.2:c.2180C>T	S727L	Missense	E_14	SNP	True	1	Class 1: This mutation can be alternatively modeled.	4aa	5aa	Sh3pxd2a	ENSMUSG00000053617.13	ENSMUST00000081619.10	chr19	15	-	TNP	Missense	E_15	47256546.0	47256546.0	G	A	ENSMUST00000081619.10:c.2255C>T	S752F	47256545.0	47256547.0	GGA	AAG	ENSMUST00000081619.10:c.2254_2256TCC>CTT	S752L	CLINVAR-H1233693	CLINVAR-H1233693-M01-V02	CLINVAR	2411016.0	False	False	False	False	False	9
SH3PXD2A	ENSG00000107957.12	ENST00000355946.2	chr10	14	-	True	105362711	105362711	G	A	ENST00000355946.2:c.2180C>T	S727L	Missense	E_14	SNP	True	1	Class 1: This mutation can be alternatively modeled.	4aa	5aa	Sh3pxd2a	ENSMUSG00000053617.13	ENSMUST00000081619.10	chr19	15	-	TNP	Missense	E_15	47256546.0	47256546.0	G	A	ENSMUST00000081619.10:c.2255C>T	S752F	47256545.0	47256547.0	GGA	CAG	ENSMUST00000081619.10:c.2254_2256TCC>CTG	S752L	CLINVAR-H1233693	CLINVAR-H1233693-M01-V03	CLINVAR	2411016.0	False	False	False	False	False	9
SH3PXD2A	ENSG00000107957.12	ENST00000355946.2	chr10	14	-	True	105362711	105362711	G	A	ENST00000355946.2:c.2180C>T	S727L	Missense	E_14	SNP	True	1	Class 1: This mutation can be alternatively modeled.	4aa	5aa	Sh3pxd2a	ENSMUSG00000053617.13	ENSMUST00000081619.10	chr19	15	-	DNP	Missense	E_15	47256546.0	47256546.0	G	A	ENSMUST00000081619.10:c.2255C>T	S752F	47256546.0	47256547.0	GA	AG	ENSMUST00000081619.10:c.2254_2255TC>CT	S752L	CLINVAR-H1233693	CLINVAR-H1233693-M01-V04	CLINVAR	2411016.0	False	False	False	False	False	9
SH3PXD2A	ENSG00000107957.12	ENST00000355946.2	chr10	14	-	True	105362711	105362711	G	A	ENST00000355946.2:c.2180C>T	S727L	Missense	E_14	SNP	True	1	Class 1: This mutation can be alternatively modeled.	4aa	5aa	Sh3pxd2a	ENSMUSG00000053617.13	ENSMUST00000081619.10	chr19	15	-	DNP	Missense	E_15	47256546.0	47256546.0	G	A	ENSMUST00000081619.10:c.2255C>T	S752F	47256545.0	47256546.0	GG	TA	ENSMUST00000081619.10:c.2255_2256CC>TA	S752L	CLINVAR-H1233693	CLINVAR-H1233693-M01-V05	CLINVAR	2411016.0	False	False	False	False	False	9
SH3PXD2A	ENSG00000107957.12	ENST00000355946.2	chr10	14	-	True	105386885	105386885	G	A	ENST00000355946.2:c.679C>T	R227W	Missense	E_9	SNP	True	1	Class 1: This mutation can be alternatively modeled.	64aa	12aa	Sh3pxd2a	ENSMUSG00000053617.13	ENSMUST00000081619.10	chr19	15	-	TNP	Missense	E_9	47275083.0	47275083.0	G	A	ENSMUST00000081619.10:c.679C>T	R227*	47275081.0	47275083.0	TCG	CCA	ENSMUST00000081619.10:c.679_681CGA>TGG	R227W	CLINVAR-H1233713	CLINVAR-H1233713-M01-V01	CLINVAR	2385063.0	False	False	False	False	False	76
SH3PXD2A	ENSG00000107957.12	ENST00000355946.2	chr10	14	-	True	105495531	105495531	C	T	ENST00000355946.2:c.265G>A	V89I	Missense	E_4	SNP	True	1	Class 1: This mutation can be alternatively modeled.	69aa	71aa	Sh3pxd2a	ENSMUSG00000053617.13	ENSMUST00000081619.10	chr19	15	-	TNP	Missense	E_4	47361864.0	47361864.0	C	T	ENSMUST00000081619.10:c.265G>A	V89M	47361862.0	47361864.0	CAC	GAT	ENSMUST00000081619.10:c.265_267GTG>ATC	V89I	CLINVAR-H1233721	CLINVAR-H1233721-M01-V01	CLINVAR	2357040.0	False	False	False	False	False	140
SH3PXD2A	ENSG00000107957.12	ENST00000355946.2	chr10	14	-	True	105495531	105495531	C	T	ENST00000355946.2:c.265G>A	V89I	Missense	E_4	SNP	True	1	Class 1: This mutation can be alternatively modeled.	69aa	71aa	Sh3pxd2a	ENSMUSG00000053617.13	ENSMUST00000081619.10	chr19	15	-	TNP	Missense	E_4	47361864.0	47361864.0	C	T	ENSMUST00000081619.10:c.265G>A	V89M	47361862.0	47361864.0	CAC	TAT	ENSMUST00000081619.10:c.265_267GTG>ATA	V89I	CLINVAR-H1233721	CLINVAR-H1233721-M01-V02	CLINVAR	2357040.0	False	False	False	False	False	140
SH3PXD2A	ENSG00000107957.12	ENST00000355946.2	chr10	14	-	True	105495531	105495531	C	T	ENST00000355946.2:c.265G>A	V89I	Missense	E_4	SNP	True	1	Class 1: This mutation can be alternatively modeled.	69aa	71aa	Sh3pxd2a	ENSMUSG00000053617.13	ENSMUST00000081619.10	chr19	15	-	TNP	Missense	E_4	47361864.0	47361864.0	C	T	ENSMUST00000081619.10:c.265G>A	V89M	47361862.0	47361864.0	CAC	AAT	ENSMUST00000081619.10:c.265_267GTG>ATT	V89I	CLINVAR-H1233721	CLINVAR-H1233721-M01-V03	CLINVAR	2357040.0	False	False	False	False	False	140
SH3PXD2A	ENSG00000107957.12	ENST00000355946.2	chr10	14	-	True	105495536	105495536	C	T	ENST00000355946.2:c.260G>A	R87Q	Missense	E_4	SNP	True	1	Class 1: This mutation can be alternatively modeled.	67aa	73aa	Sh3pxd2a	ENSMUSG00000053617.13	ENSMUST00000081619.10	chr19	15	-	DNP	Missense	E_4	47361869.0	47361869.0	C	T	ENSMUST00000081619.10:c.260G>A	R87H	47361868.0	47361869.0	GC	CT	ENSMUST00000081619.10:c.260_261GC>AG	R87Q	CLINVAR-H1233722	CLINVAR-H1233722-M01-V01	CLINVAR	2549471.0	False	False	False	False	False	140
SH3PXD2A	ENSG00000107957.12	ENST00000355946.2	chr10	14	-	True	105495536	105495536	C	T	ENST00000355946.2:c.260G>A	R87Q	Missense	E_4	SNP	True	1	Class 1: This mutation can be alternatively modeled.	67aa	73aa	Sh3pxd2a	ENSMUSG00000053617.13	ENSMUST00000081619.10	chr19	15	-	DNP	Missense	E_4	47361869.0	47361869.0	C	T	ENSMUST00000081619.10:c.260G>A	R87H	47361868.0	47361869.0	GC	TT	ENSMUST00000081619.10:c.260_261GC>AA	R87Q	CLINVAR-H1233722	CLINVAR-H1233722-M01-V02	CLINVAR	2549471.0	False	False	False	False	False	140
SH3PXD2A	ENSG00000107957.12	ENST00000355946.2	chr10	14	-	True	105361743	105361743	C	T	ENST00000355946.2:c.3148G>A	V1050I	Missense	E_14	SNP	False	4	Class 4: Mutated sequences are not identical.	0aa	0aa	Sh3pxd2a	ENSMUSG00000053617.13	ENSMUST00000081619.10	chr19	15	-																CLINVAR-H1233668		CLINVAR	2476295.0	False	False	False	False	False	0
SH3PXD2A	ENSG00000107957.12	ENST00000355946.2	chr10	14	-	True	105362550	105362550	C	T	ENST00000355946.2:c.2341G>A	E781K	Missense	E_14	SNP	False	4	Class 4: Mutated sequences are not identical.	0aa	0aa	Sh3pxd2a	ENSMUSG00000053617.13	ENSMUST00000081619.10	chr19	15	-																CLINVAR-H1233686		CLINVAR	2388691.0	False	False	False	False	False	0
SH3PXD2A	ENSG00000107957.12	ENST00000355946.2	chr10	14	-	True	105363169	105363169	G	A	ENST00000355946.2:c.1722C>T	R574delinsR	Silent	E_14	SNP	False	4	Class 4: Mutated sequences are not identical.	0aa	0aa	Sh3pxd2a	ENSMUSG00000053617.13	ENSMUST00000081619.10	chr19	15	-																CLINVAR-H1233697		CLINVAR	714516.0	False	False	False	False	False	0
SH3PXD2A	ENSG00000107957.12	ENST00000355946.2	chr10	14	-	True	105363171	105363171	G	A	ENST00000355946.2:c.1720C>T	R574C	Missense	E_14	SNP	False	4	Class 4: Mutated sequences are not identical.	0aa	0aa	Sh3pxd2a	ENSMUSG00000053617.13	ENSMUST00000081619.10	chr19	15	-																CLINVAR-H1233698		CLINVAR	2507797.0	False	False	False	False	False	0
SH3PXD2A	ENSG00000107957.12	ENST00000355946.2	chr10	14	-	True	105363249	105363249	C	T	ENST00000355946.2:c.1642G>A	V548M	Missense	E_14	SNP	False	4	Class 4: Mutated sequences are not identical.	0aa	0aa	Sh3pxd2a	ENSMUSG00000053617.13	ENSMUST00000081619.10	chr19	15	-																CLINVAR-H1233701		CLINVAR	2603131.0	False	False	False	False	False	0
SH3PXD2A	ENSG00000107957.12	ENST00000355946.2	chr10	14	-	True	105363329	105363329	C	T	ENST00000355946.2:c.1562G>A	R521Q	Missense	E_14	SNP	False	4	Class 4: Mutated sequences are not identical.	0aa	0aa	Sh3pxd2a	ENSMUSG00000053617.13	ENSMUST00000081619.10	chr19	15	-																CLINVAR-H1233702		CLINVAR	2531052.0	False	False	False	False	False	0
SH3PXD2A	ENSG00000107957.12	ENST00000355946.2	chr10	14	-	True	105420864	105420864	C	T	ENST00000355946.2:c.481G>A	A161T	Missense	E_8	SNP	False	4	Class 4: Mutated sequences are not identical.	0aa	0aa	Sh3pxd2a	ENSMUSG00000053617.13	ENSMUST00000081619.10	chr19	15	-																CLINVAR-H1233717		CLINVAR	2569519.0	False	False	False	False	False	0
SH3PXD2B	ENSG00000174705.7	ENST00000311601.5	chr5	13	-	True	171765712	171765714	GAG	-	ENST00000311601.5:c.2395_2397CTC>	L799del	In_Frame	E_13	DEL	True	0	Class 0: This mutation can be originally modeled.	4aa	12aa	Sh3pxd2b	ENSMUSG00000040711.9	ENSMUST00000239041.2	chr11	14	+	DEL	In_Frame	E_14	32373226.0	32373228.0	CTT	-	ENSMUST00000239041.2:c.2476_2478CTT>	L826del	32373226.0	32373228.0	CTT	-	ENSMUST00000239041.2:c.2476_2478CTT>	L826del	CLINVAR-H0747097	CLINVAR-H0747097-M01-V01	CLINVAR	289067.0	False	False	False	False	False	16
SH3PXD2B	ENSG00000174705.7	ENST00000311601.5	chr5	13	-	True	171766480	171766485	CCGCTC	-	ENST00000311601.5:c.1624_1629GAGCGG>	E542_R543del	In_Frame	E_13	DEL	True	0	Class 0: This mutation can be originally modeled.	2aa	1aa	Sh3pxd2b	ENSMUSG00000040711.9	ENSMUST00000239041.2	chr11	14	+	DEL	In_Frame	E_14	32372452.0	32372457.0	GAAAGA	-	ENSMUST00000239041.2:c.1702_1707GAAAGA>	E568_R569del	32372452.0	32372457.0	GAAAGA	-	ENSMUST00000239041.2:c.1702_1707GAAAGA>	E568_R569del	CLINVAR-H0747163	CLINVAR-H0747163-M01-V01	CLINVAR	284621.0	False	False	False	False	False	3
SH3PXD2B	ENSG00000174705.7	ENST00000311601.5	chr5	13	-	True	171777546	171777548	TTC	-	ENST00000311601.5:c.831_833GAA>	K277del	In_Frame	E_10	DEL	True	0	Class 0: This mutation can be originally modeled.	25aa	8aa	Sh3pxd2b	ENSMUSG00000040711.9	ENSMUST00000239041.2	chr11	14	+	DEL	In_Frame	E_11	32364246.0	32364248.0	GAA	-	ENSMUST00000239041.2:c.915_917GAA>	K305del	32364246.0	32364248.0	GAA	-	ENSMUST00000239041.2:c.915_917GAA>	K305del	CLINVAR-H0747290	CLINVAR-H0747290-M01-V01	CLINVAR	2148802.0	False	False	False	False	False	33
SH3PXD2B	ENSG00000174705.7	ENST00000311601.5	chr5	13	-	True	171765480	171765483	CAAA	-	ENST00000311601.5:c.2626_2629TTTG>	F876Kfs*16	Frame_Shifting	E_13	DEL	True	2	Class 2: This mutation can be modeled, but the effect may not be consistent.	10aa	35aa	Sh3pxd2b	ENSMUSG00000040711.9	ENSMUST00000239041.2	chr11	14	+	DEL	Frame_Shifting	E_14	32373451.0	32373454.0	TTTG	-	ENSMUST00000239041.2:c.2701_2704TTTG>	F901Kfs*79	32373451.0	32373454.0	TTTG	-	ENSMUST00000239041.2:c.2701_2704TTTG>	F901Kfs*79	CLINVAR-H0747068	CLINVAR-H0747068-M01-V01	CLINVAR	737175.0	False	False	False	False	False	45
SH3PXD2B	ENSG00000174705.7	ENST00000311601.5	chr5	13	-	True	171765700	171765700	T	-	ENST00000311601.5:c.2409A>	A804Pfs*47	Frame_Shifting	E_13	DEL	True	2	Class 2: This mutation can be modeled, but the effect may not be consistent.	8aa	8aa	Sh3pxd2b	ENSMUSG00000040711.9	ENSMUST00000239041.2	chr11	14	+	DEL	Frame_Shifting	E_14	32373240.0	32373240.0	A	-	ENSMUST00000239041.2:c.2490A>	A831Pfs*150	32373240.0	32373240.0	A	-	ENSMUST00000239041.2:c.2490A>	A831Pfs*150	CLINVAR-H0747093	CLINVAR-H0747093-M01-V01	CLINVAR	2186726.0	False	False	False	False	False	16
SH3PXD2B	ENSG00000174705.7	ENST00000311601.5	chr5	13	-	True	171773226	171773226	G	-	ENST00000311601.5:c.1102C>	Q368Kfs*26	Frame_Shifting	E_12	DEL	True	2	Class 2: This mutation can be modeled, but the effect may not be consistent.	32aa	32aa	Sh3pxd2b	ENSMUSG00000040711.9	ENSMUST00000239041.2	chr11	14	+	DEL	Frame_Shifting	E_13	32367119.0	32367119.0	C	-	ENSMUST00000239041.2:c.1186C>	Q396Rfs*26	32367119.0	32367119.0	C	-	ENSMUST00000239041.2:c.1186C>	Q396Rfs*26	CLINVAR-H0747231	CLINVAR-H0747231-M01-V01	CLINVAR	286799.0	False	False	False	False	False	64
SH3PXD2B	ENSG00000174705.7	ENST00000311601.5	chr5	13	-	True	171777410	171777410	C	-	ENST00000311601.5:c.969G>	R324Gfs*19	Frame_Shifting	E_10	DEL	True	2	Class 2: This mutation can be modeled, but the effect may not be consistent.	3aa	5aa	Sh3pxd2b	ENSMUSG00000040711.9	ENSMUST00000239041.2	chr11	14	+	DEL	Frame_Shifting	E_11	32364384.0	32364384.0	C	-	ENSMUST00000239041.2:c.1053C>	R352Gfs*19	32364384.0	32364384.0	C	-	ENSMUST00000239041.2:c.1053C>	R352Gfs*19	CLINVAR-H0747269	CLINVAR-H0747269-M01-V01	CLINVAR	189.0	False	False	False	False	False	8
SH3PXD2B	ENSG00000174705.7	ENST00000311601.5	chr5	13	-	True	171777533	171777533	G	-	ENST00000311601.5:c.846C>	L283Cfs*60	Frame_Shifting	E_10	DEL	True	2	Class 2: This mutation can be modeled, but the effect may not be consistent.	30aa	4aa	Sh3pxd2b	ENSMUSG00000040711.9	ENSMUST00000239041.2	chr11	14	+	DEL	Frame_Shifting	E_11	32364261.0	32364261.0	C	-	ENSMUST00000239041.2:c.930C>	L311Cfs*35	32364261.0	32364261.0	C	-	ENSMUST00000239041.2:c.930C>	L311Cfs*35	CLINVAR-H0747287	CLINVAR-H0747287-M01-V01	CLINVAR	280919.0	False	False	False	False	False	34
SH3PXD2B	ENSG00000174705.7	ENST00000311601.5	chr5	13	-	True	171809111	171809111	G	-	ENST00000311601.5:c.330C>	Y111Tfs*19	Frame_Shifting	E_5	DEL	True	2	Class 2: This mutation can be modeled, but the effect may not be consistent.	72aa	32aa	Sh3pxd2b	ENSMUSG00000040711.9	ENSMUST00000239041.2	chr11	14	+	DEL	Frame_Shifting	E_5	32346462.0	32346462.0	C	-	ENSMUST00000239041.2:c.330C>	Y111Tfs*19	32346462.0	32346462.0	C	-	ENSMUST00000239041.2:c.330C>	Y111Tfs*19	CLINVAR-H0747373	CLINVAR-H0747373-M01-V01	CLINVAR	2110079.0	False	False	False	False	False	104
SH3PXD2B	ENSG00000174705.7	ENST00000311601.5	chr5	13	-	True	171766479	171766480	-	CCGCTC	ENST00000311601.5:c.1629_1630>GAGCGG	R543_Q544insER	In_Frame	E_13	INS	True	0	Class 0: This mutation can be originally modeled.	3aa	0aa	Sh3pxd2b	ENSMUSG00000040711.9	ENSMUST00000239041.2	chr11	14	+	INS	In_Frame	E_14	32372457.0	32372458.0	-	GAGCGG	ENSMUST00000239041.2:c.1707_1708>GAGCGG	R569_Q570insER	32372457.0	32372458.0	-	GAGCGG	ENSMUST00000239041.2:c.1707_1708>GAGCGG	R569_Q570insER	CLINVAR-H0747162	CLINVAR-H0747162-M01-V01	CLINVAR	1430213.0	False	False	False	False	False	3
SH3PXD2B	ENSG00000174705.7	ENST00000311601.5	chr5	13	-	True	171766713	171766714	-	GCCCGTGGCTTCGCT	ENST00000311601.5:c.1395_1396>AGCGAAGCCACGGGC	G465_P466insSEATG	In_Frame	E_13	INS	True	0	Class 0: This mutation can be originally modeled.	0aa	5aa	Sh3pxd2b	ENSMUSG00000040711.9	ENSMUST00000239041.2	chr11	14	+	INS	In_Frame	E_14	32372229.0	32372230.0	-	AGCGAAGCCACGGGC	ENSMUST00000239041.2:c.1479_1480>AGCGAAGCCACGGGC	G493_P494insSEATG	32372229.0	32372230.0	-	AGCGAAGCCACGGGC	ENSMUST00000239041.2:c.1479_1480>AGCGAAGCCACGGGC	G493_P494insSEATG	CLINVAR-H0747195	CLINVAR-H0747195-M01-V01	CLINVAR	2083238.0	False	False	False	False	False	5
SH3PXD2B	ENSG00000174705.7	ENST00000311601.5	chr5	13	-	True	171773226	171773227	-	GGGCGGGAT	ENST00000311601.5:c.1101_1102>ATCCCGCCC	P367_Q368insIPP	In_Frame	E_12	INS	True	0	Class 0: This mutation can be originally modeled.	31aa	32aa	Sh3pxd2b	ENSMUSG00000040711.9	ENSMUST00000239041.2	chr11	14	+	INS	In_Frame	E_13	32367118.0	32367119.0	-	ATCCCGCCC	ENSMUST00000239041.2:c.1185_1186>ATCCCGCCC	P395_Q396insIPP	32367118.0	32367119.0	-	ATCCCGCCC	ENSMUST00000239041.2:c.1185_1186>ATCCCGCCC	P395_Q396insIPP	CLINVAR-H0747232	CLINVAR-H0747232-M01-V01	CLINVAR	1345312.0	False	False	False	False	False	63
SH3PXD2B	ENSG00000174705.7	ENST00000311601.5	chr5	13	-	True	171765703	171765704	-	GGAGGGACGA	ENST00000311601.5:c.2405_2406>TCGTCCCTCC	K803Rfs*18	Frame_Shifting	E_13	INS	True	2	Class 2: This mutation can be modeled, but the effect may not be consistent.	7aa	9aa	Sh3pxd2b	ENSMUSG00000040711.9	ENSMUST00000239041.2	chr11	14	+	INS	Frame_Shifting	E_14	32373236.0	32373237.0	-	TCGTCCCTCC	ENSMUST00000239041.2:c.2486_2487>TCGTCCCTCC	K830Rfs*11	32373236.0	32373237.0	-	TCGTCCCTCC	ENSMUST00000239041.2:c.2486_2487>TCGTCCCTCC	K830Rfs*11	CLINVAR-H0747094	CLINVAR-H0747094-M01-V01	CLINVAR	2415540.0	False	False	False	False	False	16
SH3PXD2B	ENSG00000174705.7	ENST00000311601.5	chr5	13	-	True	171809044	171809045	-	G	ENST00000311601.5:c.396_397>C	K133Qfs*13	Frame_Shifting	E_5	INS	True	2	Class 2: This mutation can be modeled, but the effect may not be consistent.	94aa	9aa	Sh3pxd2b	ENSMUSG00000040711.9	ENSMUST00000239041.2	chr11	14	+	INS	Frame_Shifting	E_5	32346528.0	32346529.0	-	C	ENSMUST00000239041.2:c.396_397>C	K133Qfs*13	32346528.0	32346529.0	-	C	ENSMUST00000239041.2:c.396_397>C	K133Qfs*13	CLINVAR-H0747367	CLINVAR-H0747367-M01-V01	CLINVAR	1678826.0	False	False	False	False	False	103
SH3PXD2B	ENSG00000174705.7	ENST00000311601.5	chr5	13	-	True	171849428	171849429	-	A	ENST00000311601.5:c.147_148>T	D50*	Frame_Shifting	E_2	INS	True	2	Class 2: This mutation can be modeled, but the effect may not be consistent.	11aa	92aa	Sh3pxd2b	ENSMUSG00000040711.9	ENSMUST00000239041.2	chr11	14	+	INS	Frame_Shifting	E_2	32321589.0	32321590.0	-	T	ENSMUST00000239041.2:c.147_148>T	D50*	32321589.0	32321590.0	-	T	ENSMUST00000239041.2:c.147_148>T	D50*	CLINVAR-H0747402	CLINVAR-H0747402-M01-V01	CLINVAR	188.0	False	False	False	False	False	103
SH3PXD2B	ENSG00000174705.7	ENST00000311601.5	chr5	13	-	True	171881486	171881487	-	CCGCCGCCGCCA	ENST00000311601.5:c.41_42>TGGCGGCGGCGG		Non_Coding,5		INS	False	4	Class 4: Mutated sequences are not identical.	0aa	0aa	Sh3pxd2b	ENSMUSG00000040711.9	ENSMUST00000239041.2	chr11	14	+																CLINVAR-H0747431		CLINVAR	2656078.0	False	False	False	False	False	0
SH3PXD2B	ENSG00000174705.7	ENST00000311601.5	chr5	13	-	True	171765376	171765376	C	T	ENST00000311601.5:c.2733G>A	P911delinsP	Silent	E_13	SNP	True	0	Class 0: This mutation can be originally modeled.	45aa	1aa	Sh3pxd2b	ENSMUSG00000040711.9	ENSMUST00000239041.2	chr11	14	+	SNP	Silent	E_14	32373558.0	32373558.0	C	A	ENSMUST00000239041.2:c.2808C>A	P936delinsP	32373558.0	32373558.0	C	A	ENSMUST00000239041.2:c.2808C>A	P936delinsP	CLINVAR-H0747058	CLINVAR-H0747058-M01-V01	CLINVAR	1572942.0	False	False	False	False	False	46
SH3PXD2B	ENSG00000174705.7	ENST00000311601.5	chr5	13	-	True	171765377	171765377	G	A	ENST00000311601.5:c.2732C>T	P911L	Missense	E_13	SNP	True	0	Class 0: This mutation can be originally modeled.	45aa	1aa	Sh3pxd2b	ENSMUSG00000040711.9	ENSMUST00000239041.2	chr11	14	+	SNP	Missense	E_14	32373557.0	32373557.0	C	T	ENSMUST00000239041.2:c.2807C>T	P936L	32373557.0	32373557.0	C	T	ENSMUST00000239041.2:c.2807C>T	P936L	CLINVAR-H0747059	CLINVAR-H0747059-M01-V01	CLINVAR	2069142.0	False	False	False	False	False	46
SH3PXD2B	ENSG00000174705.7	ENST00000311601.5	chr5	13	-	True	171765381	171765381	T	A	ENST00000311601.5:c.2728A>T	K910*	Nonsense	E_13	SNP	True	0	Class 0: This mutation can be originally modeled.	44aa	2aa	Sh3pxd2b	ENSMUSG00000040711.9	ENSMUST00000239041.2	chr11	14	+	SNP	Nonsense	E_14	32373553.0	32373553.0	A	T	ENSMUST00000239041.2:c.2803A>T	K935*	32373553.0	32373553.0	A	T	ENSMUST00000239041.2:c.2803A>T	K935*	CLINVAR-H0747060	CLINVAR-H0747060-M01-V01	CLINVAR	1517736.0	False	False	False	False	False	46
SH3PXD2B	ENSG00000174705.7	ENST00000311601.5	chr5	13	-	True	171765395	171765395	T	C	ENST00000311601.5:c.2714A>G	N905S	Missense	E_13	SNP	True	0	Class 0: This mutation can be originally modeled.	39aa	7aa	Sh3pxd2b	ENSMUSG00000040711.9	ENSMUST00000239041.2	chr11	14	+	SNP	Missense	E_14	32373539.0	32373539.0	A	G	ENSMUST00000239041.2:c.2789A>G	N930S	32373539.0	32373539.0	A	G	ENSMUST00000239041.2:c.2789A>G	N930S	CLINVAR-H0747061	CLINVAR-H0747061-M01-V01	CLINVAR	1923327.0	False	False	False	False	False	46
SH3PXD2B	ENSG00000174705.7	ENST00000311601.5	chr5	13	-	True	171765429	171765429	C	T	ENST00000311601.5:c.2680G>A	G894R	Missense	E_13	SNP	True	0	Class 0: This mutation can be originally modeled.	28aa	18aa	Sh3pxd2b	ENSMUSG00000040711.9	ENSMUST00000239041.2	chr11	14	+	SNP	Missense	E_14	32373505.0	32373505.0	G	A	ENSMUST00000239041.2:c.2755G>A	G919R	32373505.0	32373505.0	G	A	ENSMUST00000239041.2:c.2755G>A	G919R	CLINVAR-H0747062	CLINVAR-H0747062-M01-V01	CLINVAR	1525059.0	False	False	False	False	False	46
SH3PXD2B	ENSG00000174705.7	ENST00000311601.5	chr5	13	-	True	171765439	171765439	C	G	ENST00000311601.5:c.2670G>C	Q890H	Missense	E_13	SNP	True	0	Class 0: This mutation can be originally modeled.	24aa	22aa	Sh3pxd2b	ENSMUSG00000040711.9	ENSMUST00000239041.2	chr11	14	+	SNP	Missense	E_14	32373495.0	32373495.0	G	C	ENSMUST00000239041.2:c.2745G>C	Q915H	32373495.0	32373495.0	G	C	ENSMUST00000239041.2:c.2745G>C	Q915H	CLINVAR-H0747063	CLINVAR-H0747063-M01-V01	CLINVAR	1314869.0	False	False	False	False	False	46
SH3PXD2B	ENSG00000174705.7	ENST00000311601.5	chr5	13	-	True	171765456	171765456	C	T	ENST00000311601.5:c.2653G>A	G885S	Missense	E_13	SNP	True	0	Class 0: This mutation can be originally modeled.	19aa	27aa	Sh3pxd2b	ENSMUSG00000040711.9	ENSMUST00000239041.2	chr11	14	+	SNP	Missense	E_14	32373478.0	32373478.0	G	A	ENSMUST00000239041.2:c.2728G>A	G910S	32373478.0	32373478.0	G	A	ENSMUST00000239041.2:c.2728G>A	G910S	CLINVAR-H0747064	CLINVAR-H0747064-M01-V01	CLINVAR	2073960.0	False	False	False	False	False	46
SH3PXD2B	ENSG00000174705.7	ENST00000311601.5	chr5	13	-	True	171765462	171765462	T	C	ENST00000311601.5:c.2647A>G	S883G	Missense	E_13	SNP	True	0	Class 0: This mutation can be originally modeled.	17aa	29aa	Sh3pxd2b	ENSMUSG00000040711.9	ENSMUST00000239041.2	chr11	14	+	SNP	Missense	E_14	32373472.0	32373472.0	A	G	ENSMUST00000239041.2:c.2722A>G	S908G	32373472.0	32373472.0	A	G	ENSMUST00000239041.2:c.2722A>G	S908G	CLINVAR-H0747065	CLINVAR-H0747065-M01-V01	CLINVAR	743206.0	False	False	False	False	False	46
SH3PXD2B	ENSG00000174705.7	ENST00000311601.5	chr5	13	-	True	171765473	171765473	C	T	ENST00000311601.5:c.2636G>A	R879Q	Missense	E_13	SNP	True	0	Class 0: This mutation can be originally modeled.	13aa	33aa	Sh3pxd2b	ENSMUSG00000040711.9	ENSMUST00000239041.2	chr11	14	+	SNP	Missense	E_14	32373461.0	32373461.0	G	A	ENSMUST00000239041.2:c.2711G>A	R904Q	32373461.0	32373461.0	G	A	ENSMUST00000239041.2:c.2711G>A	R904Q	CLINVAR-H0747066	CLINVAR-H0747066-M01-V01	CLINVAR	2289994.0	False	False	False	False	False	46
SH3PXD2B	ENSG00000174705.7	ENST00000311601.5	chr5	13	-	True	171765474	171765474	G	A	ENST00000311601.5:c.2635C>T	R879W	Missense	E_13	SNP	True	0	Class 0: This mutation can be originally modeled.	13aa	33aa	Sh3pxd2b	ENSMUSG00000040711.9	ENSMUST00000239041.2	chr11	14	+	SNP	Missense	E_14	32373460.0	32373460.0	C	T	ENSMUST00000239041.2:c.2710C>T	R904W	32373460.0	32373460.0	C	T	ENSMUST00000239041.2:c.2710C>T	R904W	CLINVAR-H0747067	CLINVAR-H0747067-M01-V01	CLINVAR	1441018.0	False	False	False	False	False	46
SH3PXD2B	ENSG00000174705.7	ENST00000311601.5	chr5	13	-	True	171765491	171765491	C	G	ENST00000311601.5:c.2618G>C	G873A	Missense	E_13	SNP	True	0	Class 0: This mutation can be originally modeled.	7aa	39aa	Sh3pxd2b	ENSMUSG00000040711.9	ENSMUST00000239041.2	chr11	14	+	SNP	Missense	E_14	32373443.0	32373443.0	G	C	ENSMUST00000239041.2:c.2693G>C	G898A	32373443.0	32373443.0	G	C	ENSMUST00000239041.2:c.2693G>C	G898A	CLINVAR-H0747069	CLINVAR-H0747069-M01-V01	CLINVAR	451250.0	False	False	False	False	False	46
SH3PXD2B	ENSG00000174705.7	ENST00000311601.5	chr5	13	-	True	171765508	171765508	G	C	ENST00000311601.5:c.2601C>G	T867delinsT	Silent	E_13	SNP	True	0	Class 0: This mutation can be originally modeled.	1aa	45aa	Sh3pxd2b	ENSMUSG00000040711.9	ENSMUST00000239041.2	chr11	14	+	SNP	Silent	E_14	32373426.0	32373426.0	C	G	ENSMUST00000239041.2:c.2676C>G	T892delinsT	32373426.0	32373426.0	C	G	ENSMUST00000239041.2:c.2676C>G	T892delinsT	CLINVAR-H0747070	CLINVAR-H0747070-M01-V01	CLINVAR	906264.0	False	False	False	False	False	46
SH3PXD2B	ENSG00000174705.7	ENST00000311601.5	chr5	13	-	True	171765513	171765513	C	G	ENST00000311601.5:c.2596G>C	D866H	Missense	E_13	SNP	True	0	Class 0: This mutation can be originally modeled.	0aa	46aa	Sh3pxd2b	ENSMUSG00000040711.9	ENSMUST00000239041.2	chr11	14	+	SNP	Missense	E_14	32373421.0	32373421.0	G	C	ENSMUST00000239041.2:c.2671G>C	D891H	32373421.0	32373421.0	G	C	ENSMUST00000239041.2:c.2671G>C	D891H	CLINVAR-H0747071	CLINVAR-H0747071-M01-V01	CLINVAR	1482512.0	False	False	False	False	False	46
SH3PXD2B	ENSG00000174705.7	ENST00000311601.5	chr5	13	-	True	171765517	171765517	G	T	ENST00000311601.5:c.2592C>A	D864E	Missense	E_13	SNP	True	0	Class 0: This mutation can be originally modeled.	3aa	0aa	Sh3pxd2b	ENSMUSG00000040711.9	ENSMUST00000239041.2	chr11	14	+	SNP	Missense	E_14	32373417.0	32373417.0	T	A	ENSMUST00000239041.2:c.2667T>A	D889E	32373417.0	32373417.0	T	A	ENSMUST00000239041.2:c.2667T>A	D889E	CLINVAR-H0747072	CLINVAR-H0747072-M01-V01	CLINVAR	916348.0	False	False	False	False	False	3
SH3PXD2B	ENSG00000174705.7	ENST00000311601.5	chr5	13	-	True	171765532	171765532	G	A	ENST00000311601.5:c.2577C>T	A859delinsA	Silent	E_13	SNP	True	0	Class 0: This mutation can be originally modeled.	8aa	0aa	Sh3pxd2b	ENSMUSG00000040711.9	ENSMUST00000239041.2	chr11	14	+	SNP	Silent	E_14	32373402.0	32373402.0	C	T	ENSMUST00000239041.2:c.2652C>T	A884delinsA	32373402.0	32373402.0	C	T	ENSMUST00000239041.2:c.2652C>T	A884delinsA	CLINVAR-H0747074	CLINVAR-H0747074-M01-V01	CLINVAR	1627261.0	False	False	False	False	False	8
SH3PXD2B	ENSG00000174705.7	ENST00000311601.5	chr5	13	-	True	171765537	171765537	C	T	ENST00000311601.5:c.2572G>A	V858M	Missense	E_13	SNP	True	0	Class 0: This mutation can be originally modeled.	7aa	1aa	Sh3pxd2b	ENSMUSG00000040711.9	ENSMUST00000239041.2	chr11	14	+	SNP	Missense	E_14	32373397.0	32373397.0	G	A	ENSMUST00000239041.2:c.2647G>A	V883M	32373397.0	32373397.0	G	A	ENSMUST00000239041.2:c.2647G>A	V883M	CLINVAR-H0747075	CLINVAR-H0747075-M01-V01	CLINVAR	2241653.0	False	False	False	False	False	8
SH3PXD2B	ENSG00000174705.7	ENST00000311601.5	chr5	13	-	True	171765539	171765539	G	A	ENST00000311601.5:c.2570C>T	A857V	Missense	E_13	SNP	True	0	Class 0: This mutation can be originally modeled.	6aa	2aa	Sh3pxd2b	ENSMUSG00000040711.9	ENSMUST00000239041.2	chr11	14	+	SNP	Missense	E_14	32373395.0	32373395.0	C	T	ENSMUST00000239041.2:c.2645C>T	A882V	32373395.0	32373395.0	C	T	ENSMUST00000239041.2:c.2645C>T	A882V	CLINVAR-H0747076	CLINVAR-H0747076-M01-V01	CLINVAR	1940848.0	False	False	False	False	False	8
SH3PXD2B	ENSG00000174705.7	ENST00000311601.5	chr5	13	-	True	171765540	171765540	C	A	ENST00000311601.5:c.2569G>T	A857S	Missense	E_13	SNP	True	0	Class 0: This mutation can be originally modeled.	6aa	2aa	Sh3pxd2b	ENSMUSG00000040711.9	ENSMUST00000239041.2	chr11	14	+	SNP	Missense	E_14	32373394.0	32373394.0	G	T	ENSMUST00000239041.2:c.2644G>T	A882S	32373394.0	32373394.0	G	T	ENSMUST00000239041.2:c.2644G>T	A882S	CLINVAR-H0747077	CLINVAR-H0747077-M01-V01	CLINVAR	593782.0	False	False	False	False	False	8
SH3PXD2B	ENSG00000174705.7	ENST00000311601.5	chr5	13	-	True	171765564	171765564	C	T	ENST00000311601.5:c.2545G>A	G849S	Missense	E_13	SNP	True	0	Class 0: This mutation can be originally modeled.	3aa	0aa	Sh3pxd2b	ENSMUSG00000040711.9	ENSMUST00000239041.2	chr11	14	+	SNP	Missense	E_14	32373370.0	32373370.0	G	A	ENSMUST00000239041.2:c.2620G>A	G874S	32373370.0	32373370.0	G	A	ENSMUST00000239041.2:c.2620G>A	G874S	CLINVAR-H0747078	CLINVAR-H0747078-M01-V01	CLINVAR	2181666.0	False	False	False	False	False	3
SH3PXD2B	ENSG00000174705.7	ENST00000311601.5	chr5	13	-	True	171765565	171765565	G	A	ENST00000311601.5:c.2544C>T	D848delinsD	Silent	E_13	SNP	True	0	Class 0: This mutation can be originally modeled.	2aa	1aa	Sh3pxd2b	ENSMUSG00000040711.9	ENSMUST00000239041.2	chr11	14	+	SNP	Silent	E_14	32373369.0	32373369.0	T	T	ENSMUST00000239041.2:c.2619T>T	D873delinsD	32373369.0	32373369.0	T	T	ENSMUST00000239041.2:c.2619T>T	D873delinsD	CLINVAR-H0747079	CLINVAR-H0747079-M01-V01	CLINVAR	352800.0	False	False	False	False	False	3
SH3PXD2B	ENSG00000174705.7	ENST00000311601.5	chr5	13	-	True	171765565	171765565	G	T	ENST00000311601.5:c.2544C>A	D848E	Missense	E_13	SNP	True	0	Class 0: This mutation can be originally modeled.	2aa	1aa	Sh3pxd2b	ENSMUSG00000040711.9	ENSMUST00000239041.2	chr11	14	+	SNP	Missense	E_14	32373369.0	32373369.0	T	A	ENSMUST00000239041.2:c.2619T>A	D873E	32373369.0	32373369.0	T	A	ENSMUST00000239041.2:c.2619T>A	D873E	CLINVAR-H0747080	CLINVAR-H0747080-M01-V01	CLINVAR	1562646.0	False	False	False	False	False	3
SH3PXD2B	ENSG00000174705.7	ENST00000311601.5	chr5	13	-	True	171765568	171765568	G	A	ENST00000311601.5:c.2541C>T	A847delinsA	Silent	E_13	SNP	True	0	Class 0: This mutation can be originally modeled.	1aa	2aa	Sh3pxd2b	ENSMUSG00000040711.9	ENSMUST00000239041.2	chr11	14	+	SNP	Silent	E_14	32373366.0	32373366.0	C	T	ENSMUST00000239041.2:c.2616C>T	A872delinsA	32373366.0	32373366.0	C	T	ENSMUST00000239041.2:c.2616C>T	A872delinsA	CLINVAR-H0747081	CLINVAR-H0747081-M01-V01	CLINVAR	593086.0	False	False	False	False	False	3
SH3PXD2B	ENSG00000174705.7	ENST00000311601.5	chr5	13	-	True	171765572	171765572	T	C	ENST00000311601.5:c.2537A>G	N846S	Missense	E_13	SNP	True	0	Class 0: This mutation can be originally modeled.	0aa	3aa	Sh3pxd2b	ENSMUSG00000040711.9	ENSMUST00000239041.2	chr11	14	+	SNP	Missense	E_14	32373362.0	32373362.0	A	G	ENSMUST00000239041.2:c.2612A>G	N871S	32373362.0	32373362.0	A	G	ENSMUST00000239041.2:c.2612A>G	N871S	CLINVAR-H0747082	CLINVAR-H0747082-M01-V01	CLINVAR	1988534.0	False	False	False	False	False	3
SH3PXD2B	ENSG00000174705.7	ENST00000311601.5	chr5	13	-	True	171765603	171765603	T	C	ENST00000311601.5:c.2506A>G	R836G	Missense	E_13	SNP	True	0	Class 0: This mutation can be originally modeled.	0aa	2aa	Sh3pxd2b	ENSMUSG00000040711.9	ENSMUST00000239041.2	chr11	14	+	SNP	Missense	E_14	32373337.0	32373337.0	A	G	ENSMUST00000239041.2:c.2587A>G	R863G	32373337.0	32373337.0	A	G	ENSMUST00000239041.2:c.2587A>G	R863G	CLINVAR-H0747083	CLINVAR-H0747083-M01-V01	CLINVAR	1510845.0	False	False	False	False	False	2
SH3PXD2B	ENSG00000174705.7	ENST00000311601.5	chr5	13	-	True	171765622	171765622	G	A	ENST00000311601.5:c.2487C>T	T829delinsT	Silent	E_13	SNP	True	0	Class 0: This mutation can be originally modeled.	0aa	2aa	Sh3pxd2b	ENSMUSG00000040711.9	ENSMUST00000239041.2	chr11	14	+	SNP	Silent	E_14	32373318.0	32373318.0	T	T	ENSMUST00000239041.2:c.2568T>T	T856delinsT	32373318.0	32373318.0	T	T	ENSMUST00000239041.2:c.2568T>T	T856delinsT	CLINVAR-H0747084	CLINVAR-H0747084-M01-V01	CLINVAR	907259.0	False	False	False	False	False	2
SH3PXD2B	ENSG00000174705.7	ENST00000311601.5	chr5	13	-	True	171765632	171765632	G	A	ENST00000311601.5:c.2477C>T	P826L	Missense	E_13	SNP	True	0	Class 0: This mutation can be originally modeled.	2aa	0aa	Sh3pxd2b	ENSMUSG00000040711.9	ENSMUST00000239041.2	chr11	14	+	SNP	Missense	E_14	32373308.0	32373308.0	C	T	ENSMUST00000239041.2:c.2558C>T	P853L	32373308.0	32373308.0	C	T	ENSMUST00000239041.2:c.2558C>T	P853L	CLINVAR-H0747085	CLINVAR-H0747085-M01-V01	CLINVAR	352801.0	False	False	False	False	False	2
SH3PXD2B	ENSG00000174705.7	ENST00000311601.5	chr5	13	-	True	171765653	171765653	C	T	ENST00000311601.5:c.2456G>A	R819Q	Missense	E_13	SNP	True	0	Class 0: This mutation can be originally modeled.	0aa	3aa	Sh3pxd2b	ENSMUSG00000040711.9	ENSMUST00000239041.2	chr11	14	+	SNP	Missense	E_14	32373287.0	32373287.0	G	A	ENSMUST00000239041.2:c.2537G>A	R846Q	32373287.0	32373287.0	G	A	ENSMUST00000239041.2:c.2537G>A	R846Q	CLINVAR-H0747086	CLINVAR-H0747086-M01-V01	CLINVAR	287530.0	False	False	False	False	False	3
SH3PXD2B	ENSG00000174705.7	ENST00000311601.5	chr5	13	-	True	171765660	171765660	C	G	ENST00000311601.5:c.2449G>C	D817H	Missense	E_13	SNP	True	0	Class 0: This mutation can be originally modeled.	3aa	0aa	Sh3pxd2b	ENSMUSG00000040711.9	ENSMUST00000239041.2	chr11	14	+	SNP	Missense	E_14	32373280.0	32373280.0	G	C	ENSMUST00000239041.2:c.2530G>C	D844H	32373280.0	32373280.0	G	C	ENSMUST00000239041.2:c.2530G>C	D844H	CLINVAR-H0747088	CLINVAR-H0747088-M01-V01	CLINVAR	1518507.0	False	False	False	False	False	3
SH3PXD2B	ENSG00000174705.7	ENST00000311601.5	chr5	13	-	True	171765668	171765668	C	A	ENST00000311601.5:c.2441G>T	G814V	Missense	E_13	SNP	True	0	Class 0: This mutation can be originally modeled.	0aa	3aa	Sh3pxd2b	ENSMUSG00000040711.9	ENSMUST00000239041.2	chr11	14	+	SNP	Missense	E_14	32373272.0	32373272.0	G	T	ENSMUST00000239041.2:c.2522G>T	G841V	32373272.0	32373272.0	G	T	ENSMUST00000239041.2:c.2522G>T	G841V	CLINVAR-H0747089	CLINVAR-H0747089-M01-V01	CLINVAR	2371423.0	False	False	False	False	False	3
SH3PXD2B	ENSG00000174705.7	ENST00000311601.5	chr5	13	-	True	171765693	171765693	G	A	ENST00000311601.5:c.2416C>T	P806S	Missense	E_13	SNP	True	0	Class 0: This mutation can be originally modeled.	11aa	5aa	Sh3pxd2b	ENSMUSG00000040711.9	ENSMUST00000239041.2	chr11	14	+	SNP	Missense	E_14	32373247.0	32373247.0	C	T	ENSMUST00000239041.2:c.2497C>T	P833S	32373247.0	32373247.0	C	T	ENSMUST00000239041.2:c.2497C>T	P833S	CLINVAR-H0747091	CLINVAR-H0747091-M01-V01	CLINVAR	1518086.0	False	False	False	False	False	16
SH3PXD2B	ENSG00000174705.7	ENST00000311601.5	chr5	13	-	True	171765693	171765693	G	T	ENST00000311601.5:c.2416C>A	P806T	Missense	E_13	SNP	True	0	Class 0: This mutation can be originally modeled.	11aa	5aa	Sh3pxd2b	ENSMUSG00000040711.9	ENSMUST00000239041.2	chr11	14	+	SNP	Missense	E_14	32373247.0	32373247.0	C	A	ENSMUST00000239041.2:c.2497C>A	P833T	32373247.0	32373247.0	C	A	ENSMUST00000239041.2:c.2497C>A	P833T	CLINVAR-H0747092	CLINVAR-H0747092-M01-V01	CLINVAR	1511050.0	False	False	False	False	False	16
SH3PXD2B	ENSG00000174705.7	ENST00000311601.5	chr5	13	-	True	171765705	171765705	G	A	ENST00000311601.5:c.2404C>T	P802S	Missense	E_13	SNP	True	0	Class 0: This mutation can be originally modeled.	7aa	9aa	Sh3pxd2b	ENSMUSG00000040711.9	ENSMUST00000239041.2	chr11	14	+	SNP	Missense	E_14	32373235.0	32373235.0	C	T	ENSMUST00000239041.2:c.2485C>T	P829S	32373235.0	32373235.0	C	T	ENSMUST00000239041.2:c.2485C>T	P829S	CLINVAR-H0747095	CLINVAR-H0747095-M01-V01	CLINVAR	2549901.0	False	False	False	False	False	16
SH3PXD2B	ENSG00000174705.7	ENST00000311601.5	chr5	13	-	True	171765711	171765711	C	T	ENST00000311601.5:c.2398G>A	V800I	Missense	E_13	SNP	True	0	Class 0: This mutation can be originally modeled.	5aa	11aa	Sh3pxd2b	ENSMUSG00000040711.9	ENSMUST00000239041.2	chr11	14	+	SNP	Missense	E_14	32373229.0	32373229.0	G	A	ENSMUST00000239041.2:c.2479G>A	V827I	32373229.0	32373229.0	G	A	ENSMUST00000239041.2:c.2479G>A	V827I	CLINVAR-H0747096	CLINVAR-H0747096-M01-V01	CLINVAR	790572.0	False	False	False	False	False	16
SH3PXD2B	ENSG00000174705.7	ENST00000311601.5	chr5	13	-	True	171765714	171765714	G	A	ENST00000311601.5:c.2395C>T	L799F	Missense	E_13	SNP	True	0	Class 0: This mutation can be originally modeled.	4aa	12aa	Sh3pxd2b	ENSMUSG00000040711.9	ENSMUST00000239041.2	chr11	14	+	SNP	Missense	E_14	32373226.0	32373226.0	C	T	ENSMUST00000239041.2:c.2476C>T	L826F	32373226.0	32373226.0	C	T	ENSMUST00000239041.2:c.2476C>T	L826F	CLINVAR-H0747098	CLINVAR-H0747098-M01-V01	CLINVAR	352802.0	False	False	False	False	False	16
SH3PXD2B	ENSG00000174705.7	ENST00000311601.5	chr5	13	-	True	171765728	171765728	G	C	ENST00000311601.5:c.2381C>G	P794R	Missense	E_13	SNP	True	0	Class 0: This mutation can be originally modeled.	0aa	0aa	Sh3pxd2b	ENSMUSG00000040711.9	ENSMUST00000239041.2	chr11	14	+	SNP	Missense	E_14	32373206.0	32373206.0	C	G	ENSMUST00000239041.2:c.2456C>G	P819R	32373206.0	32373206.0	C	G	ENSMUST00000239041.2:c.2456C>G	P819R	CLINVAR-H0747100	CLINVAR-H0747100-M01-V01	CLINVAR	1062947.0	False	False	False	False	False	0
SH3PXD2B	ENSG00000174705.7	ENST00000311601.5	chr5	13	-	True	171765750	171765750	C	A	ENST00000311601.5:c.2359G>T	E787*	Nonsense	E_13	SNP	True	0	Class 0: This mutation can be originally modeled.	0aa	2aa	Sh3pxd2b	ENSMUSG00000040711.9	ENSMUST00000239041.2	chr11	14	+	SNP	Nonsense	E_14	32373190.0	32373190.0	G	T	ENSMUST00000239041.2:c.2440G>T	E814*	32373190.0	32373190.0	G	T	ENSMUST00000239041.2:c.2440G>T	E814*	CLINVAR-H0747102	CLINVAR-H0747102-M01-V01	CLINVAR	1497946.0	False	False	False	False	False	2
SH3PXD2B	ENSG00000174705.7	ENST00000311601.5	chr5	13	-	True	171765750	171765750	C	T	ENST00000311601.5:c.2359G>A	E787K	Missense	E_13	SNP	True	0	Class 0: This mutation can be originally modeled.	0aa	2aa	Sh3pxd2b	ENSMUSG00000040711.9	ENSMUST00000239041.2	chr11	14	+	SNP	Missense	E_14	32373190.0	32373190.0	G	A	ENSMUST00000239041.2:c.2440G>A	E814K	32373190.0	32373190.0	G	A	ENSMUST00000239041.2:c.2440G>A	E814K	CLINVAR-H0747103	CLINVAR-H0747103-M01-V01	CLINVAR	2419915.0	False	False	False	False	False	2
SH3PXD2B	ENSG00000174705.7	ENST00000311601.5	chr5	13	-	True	171765764	171765764	T	C	ENST00000311601.5:c.2345A>G	Q782R	Missense	E_13	SNP	True	0	Class 0: This mutation can be originally modeled.	0aa	0aa	Sh3pxd2b	ENSMUSG00000040711.9	ENSMUST00000239041.2	chr11	14	+	SNP	Missense	E_14	32373182.0	32373182.0	A	G	ENSMUST00000239041.2:c.2432A>G	Q811R	32373182.0	32373182.0	A	G	ENSMUST00000239041.2:c.2432A>G	Q811R	CLINVAR-H0747104	CLINVAR-H0747104-M01-V01	CLINVAR	1491451.0	False	False	False	False	False	0
SH3PXD2B	ENSG00000174705.7	ENST00000311601.5	chr5	13	-	True	171765787	171765787	C	T	ENST00000311601.5:c.2322G>A	P774delinsP	Silent	E_13	SNP	True	0	Class 0: This mutation can be originally modeled.	1aa	6aa	Sh3pxd2b	ENSMUSG00000040711.9	ENSMUST00000239041.2	chr11	14	+	SNP	Silent	E_14	32373159.0	32373159.0	C	A	ENSMUST00000239041.2:c.2409C>A	P803delinsP	32373159.0	32373159.0	C	A	ENSMUST00000239041.2:c.2409C>A	P803delinsP	CLINVAR-H0747105	CLINVAR-H0747105-M01-V01	CLINVAR	2416827.0	False	False	False	False	False	7
SH3PXD2B	ENSG00000174705.7	ENST00000311601.5	chr5	13	-	True	171765789	171765789	G	T	ENST00000311601.5:c.2320C>A	P774T	Missense	E_13	SNP	True	0	Class 0: This mutation can be originally modeled.	1aa	6aa	Sh3pxd2b	ENSMUSG00000040711.9	ENSMUST00000239041.2	chr11	14	+	SNP	Missense	E_14	32373157.0	32373157.0	C	A	ENSMUST00000239041.2:c.2407C>A	P803T	32373157.0	32373157.0	C	A	ENSMUST00000239041.2:c.2407C>A	P803T	CLINVAR-H0747106	CLINVAR-H0747106-M01-V01	CLINVAR	1417278.0	False	False	False	False	False	7
SH3PXD2B	ENSG00000174705.7	ENST00000311601.5	chr5	13	-	True	171765882	171765882	C	T	ENST00000311601.5:c.2227G>A	V743M	Missense	E_13	SNP	True	0	Class 0: This mutation can be originally modeled.	0aa	3aa	Sh3pxd2b	ENSMUSG00000040711.9	ENSMUST00000239041.2	chr11	14	+	SNP	Missense	E_14	32373052.0	32373052.0	G	A	ENSMUST00000239041.2:c.2302G>A	V768M	32373052.0	32373052.0	G	A	ENSMUST00000239041.2:c.2302G>A	V768M	CLINVAR-H0747109	CLINVAR-H0747109-M01-V01	CLINVAR	352803.0	False	False	False	False	False	3
SH3PXD2B	ENSG00000174705.7	ENST00000311601.5	chr5	13	-	True	171765919	171765919	C	T	ENST00000311601.5:c.2190G>A	P730delinsP	Silent	E_13	SNP	True	0	Class 0: This mutation can be originally modeled.	4aa	8aa	Sh3pxd2b	ENSMUSG00000040711.9	ENSMUST00000239041.2	chr11	14	+	SNP	Silent	E_14	32373015.0	32373015.0	C	A	ENSMUST00000239041.2:c.2265C>A	P755delinsP	32373015.0	32373015.0	C	A	ENSMUST00000239041.2:c.2265C>A	P755delinsP	CLINVAR-H0747111	CLINVAR-H0747111-M01-V01	CLINVAR	1586977.0	False	False	False	False	False	12
SH3PXD2B	ENSG00000174705.7	ENST00000311601.5	chr5	13	-	True	171765920	171765920	G	A	ENST00000311601.5:c.2189C>T	P730L	Missense	E_13	SNP	True	0	Class 0: This mutation can be originally modeled.	4aa	8aa	Sh3pxd2b	ENSMUSG00000040711.9	ENSMUST00000239041.2	chr11	14	+	SNP	Missense	E_14	32373014.0	32373014.0	C	T	ENSMUST00000239041.2:c.2264C>T	P755L	32373014.0	32373014.0	C	T	ENSMUST00000239041.2:c.2264C>T	P755L	CLINVAR-H0747112	CLINVAR-H0747112-M01-V01	CLINVAR	501675.0	False	False	False	False	False	12
SH3PXD2B	ENSG00000174705.7	ENST00000311601.5	chr5	13	-	True	171765927	171765927	C	T	ENST00000311601.5:c.2182G>A	A728T	Missense	E_13	SNP	True	0	Class 0: This mutation can be originally modeled.	2aa	10aa	Sh3pxd2b	ENSMUSG00000040711.9	ENSMUST00000239041.2	chr11	14	+	SNP	Missense	E_14	32373007.0	32373007.0	G	A	ENSMUST00000239041.2:c.2257G>A	A753T	32373007.0	32373007.0	G	A	ENSMUST00000239041.2:c.2257G>A	A753T	CLINVAR-H0747113	CLINVAR-H0747113-M01-V01	CLINVAR	2335610.0	False	False	False	False	False	12
SH3PXD2B	ENSG00000174705.7	ENST00000311601.5	chr5	13	-	True	171765929	171765929	C	G	ENST00000311601.5:c.2180G>C	R727T	Missense	E_13	SNP	True	0	Class 0: This mutation can be originally modeled.	1aa	11aa	Sh3pxd2b	ENSMUSG00000040711.9	ENSMUST00000239041.2	chr11	14	+	SNP	Missense	E_14	32373005.0	32373005.0	G	C	ENSMUST00000239041.2:c.2255G>C	R752T	32373005.0	32373005.0	G	C	ENSMUST00000239041.2:c.2255G>C	R752T	CLINVAR-H0747114	CLINVAR-H0747114-M01-V01	CLINVAR	1990145.0	False	False	False	False	False	12
SH3PXD2B	ENSG00000174705.7	ENST00000311601.5	chr5	13	-	True	171765981	171765981	G	C	ENST00000311601.5:c.2128C>G	Q710E	Missense	E_13	SNP	True	0	Class 0: This mutation can be originally modeled.	0aa	2aa	Sh3pxd2b	ENSMUSG00000040711.9	ENSMUST00000239041.2	chr11	14	+	SNP	Missense	E_14	32372953.0	32372953.0	C	G	ENSMUST00000239041.2:c.2203C>G	Q735E	32372953.0	32372953.0	C	G	ENSMUST00000239041.2:c.2203C>G	Q735E	CLINVAR-H0747117	CLINVAR-H0747117-M01-V01	CLINVAR	722184.0	False	False	False	False	False	2
SH3PXD2B	ENSG00000174705.7	ENST00000311601.5	chr5	13	-	True	171765990	171765990	C	T	ENST00000311601.5:c.2119G>A	G707S	Missense	E_13	SNP	True	0	Class 0: This mutation can be originally modeled.	10aa	0aa	Sh3pxd2b	ENSMUSG00000040711.9	ENSMUST00000239041.2	chr11	14	+	SNP	Missense	E_14	32372944.0	32372944.0	G	A	ENSMUST00000239041.2:c.2194G>A	G732S	32372944.0	32372944.0	G	A	ENSMUST00000239041.2:c.2194G>A	G732S	CLINVAR-H0747121	CLINVAR-H0747121-M01-V01	CLINVAR	2304933.0	False	False	False	False	False	10
SH3PXD2B	ENSG00000174705.7	ENST00000311601.5	chr5	13	-	True	171765992	171765992	G	C	ENST00000311601.5:c.2117C>G	P706R	Missense	E_13	SNP	True	0	Class 0: This mutation can be originally modeled.	9aa	1aa	Sh3pxd2b	ENSMUSG00000040711.9	ENSMUST00000239041.2	chr11	14	+	SNP	Missense	E_14	32372942.0	32372942.0	C	G	ENSMUST00000239041.2:c.2192C>G	P731R	32372942.0	32372942.0	C	G	ENSMUST00000239041.2:c.2192C>G	P731R	CLINVAR-H0747122	CLINVAR-H0747122-M01-V01	CLINVAR	2005269.0	False	False	False	False	False	10
SH3PXD2B	ENSG00000174705.7	ENST00000311601.5	chr5	13	-	True	171766013	171766013	C	T	ENST00000311601.5:c.2096G>A	S699N	Missense	E_13	SNP	True	0	Class 0: This mutation can be originally modeled.	2aa	8aa	Sh3pxd2b	ENSMUSG00000040711.9	ENSMUST00000239041.2	chr11	14	+	SNP	Missense	E_14	32372921.0	32372921.0	G	A	ENSMUST00000239041.2:c.2171G>A	S724N	32372921.0	32372921.0	G	A	ENSMUST00000239041.2:c.2171G>A	S724N	CLINVAR-H0747123	CLINVAR-H0747123-M01-V01	CLINVAR	1409390.0	False	False	False	False	False	10
SH3PXD2B	ENSG00000174705.7	ENST00000311601.5	chr5	13	-	True	171766030	171766030	G	C	ENST00000311601.5:c.2079C>G	D693E	Missense	E_13	SNP	True	0	Class 0: This mutation can be originally modeled.	0aa	0aa	Sh3pxd2b	ENSMUSG00000040711.9	ENSMUST00000239041.2	chr11	14	+	SNP	Missense	E_14	32372904.0	32372904.0	C	G	ENSMUST00000239041.2:c.2154C>G	D718E	32372904.0	32372904.0	C	G	ENSMUST00000239041.2:c.2154C>G	D718E	CLINVAR-H0747125	CLINVAR-H0747125-M01-V01	CLINVAR	903914.0	False	False	False	False	False	0
SH3PXD2B	ENSG00000174705.7	ENST00000311601.5	chr5	13	-	True	171766075	171766075	C	T	ENST00000311601.5:c.2034G>A	K678delinsK	Silent	E_13	SNP	True	0	Class 0: This mutation can be originally modeled.	0aa	0aa	Sh3pxd2b	ENSMUSG00000040711.9	ENSMUST00000239041.2	chr11	14	+	SNP	Silent	E_14	32372859.0	32372859.0	A	A	ENSMUST00000239041.2:c.2109A>A	K703delinsK	32372859.0	32372859.0	A	A	ENSMUST00000239041.2:c.2109A>A	K703delinsK	CLINVAR-H0747128	CLINVAR-H0747128-M01-V01	CLINVAR	1956208.0	False	False	False	False	False	0
SH3PXD2B	ENSG00000174705.7	ENST00000311601.5	chr5	13	-	True	171766091	171766091	G	A	ENST00000311601.5:c.2018C>T	A673V	Missense	E_13	SNP	True	0	Class 0: This mutation can be originally modeled.	8aa	3aa	Sh3pxd2b	ENSMUSG00000040711.9	ENSMUST00000239041.2	chr11	14	+	SNP	Missense	E_14	32372843.0	32372843.0	C	T	ENSMUST00000239041.2:c.2093C>T	A698V	32372843.0	32372843.0	C	T	ENSMUST00000239041.2:c.2093C>T	A698V	CLINVAR-H0747129	CLINVAR-H0747129-M01-V01	CLINVAR	723163.0	False	False	False	False	False	11
SH3PXD2B	ENSG00000174705.7	ENST00000311601.5	chr5	13	-	True	171766104	171766104	T	C	ENST00000311601.5:c.2005A>G	K669E	Missense	E_13	SNP	True	0	Class 0: This mutation can be originally modeled.	4aa	7aa	Sh3pxd2b	ENSMUSG00000040711.9	ENSMUST00000239041.2	chr11	14	+	SNP	Missense	E_14	32372830.0	32372830.0	A	G	ENSMUST00000239041.2:c.2080A>G	K694E	32372830.0	32372830.0	A	G	ENSMUST00000239041.2:c.2080A>G	K694E	CLINVAR-H0747130	CLINVAR-H0747130-M01-V01	CLINVAR	2513979.0	False	False	False	False	False	11
SH3PXD2B	ENSG00000174705.7	ENST00000311601.5	chr5	13	-	True	171766111	171766111	G	C	ENST00000311601.5:c.1998C>G	L666delinsL	Silent	E_13	SNP	True	0	Class 0: This mutation can be originally modeled.	1aa	10aa	Sh3pxd2b	ENSMUSG00000040711.9	ENSMUST00000239041.2	chr11	14	+	SNP	Silent	E_14	32372823.0	32372823.0	C	G	ENSMUST00000239041.2:c.2073C>G	L691delinsL	32372823.0	32372823.0	C	G	ENSMUST00000239041.2:c.2073C>G	L691delinsL	CLINVAR-H0747131	CLINVAR-H0747131-M01-V01	CLINVAR	797460.0	False	False	False	False	False	11
SH3PXD2B	ENSG00000174705.7	ENST00000311601.5	chr5	13	-	True	171766115	171766115	T	C	ENST00000311601.5:c.1994A>G	N665S	Missense	E_13	SNP	True	0	Class 0: This mutation can be originally modeled.	0aa	11aa	Sh3pxd2b	ENSMUSG00000040711.9	ENSMUST00000239041.2	chr11	14	+	SNP	Missense	E_14	32372819.0	32372819.0	A	G	ENSMUST00000239041.2:c.2069A>G	N690S	32372819.0	32372819.0	A	G	ENSMUST00000239041.2:c.2069A>G	N690S	CLINVAR-H0747132	CLINVAR-H0747132-M01-V01	CLINVAR	1402761.0	False	False	False	False	False	11
SH3PXD2B	ENSG00000174705.7	ENST00000311601.5	chr5	13	-	True	171766116	171766116	T	A	ENST00000311601.5:c.1993A>T	N665Y	Missense	E_13	SNP	True	0	Class 0: This mutation can be originally modeled.	0aa	11aa	Sh3pxd2b	ENSMUSG00000040711.9	ENSMUST00000239041.2	chr11	14	+	SNP	Missense	E_14	32372818.0	32372818.0	A	T	ENSMUST00000239041.2:c.2068A>T	N690Y	32372818.0	32372818.0	A	T	ENSMUST00000239041.2:c.2068A>T	N690Y	CLINVAR-H0747133	CLINVAR-H0747133-M01-V01	CLINVAR	2097633.0	False	False	False	False	False	11
SH3PXD2B	ENSG00000174705.7	ENST00000311601.5	chr5	13	-	True	171766121	171766121	A	G	ENST00000311601.5:c.1988T>C	I663T	Missense	E_13	SNP	True	0	Class 0: This mutation can be originally modeled.	2aa	0aa	Sh3pxd2b	ENSMUSG00000040711.9	ENSMUST00000239041.2	chr11	14	+	SNP	Missense	E_14	32372813.0	32372813.0	T	C	ENSMUST00000239041.2:c.2063T>C	I688T	32372813.0	32372813.0	T	C	ENSMUST00000239041.2:c.2063T>C	I688T	CLINVAR-H0747134	CLINVAR-H0747134-M01-V01	CLINVAR	1415757.0	False	False	False	False	False	2
SH3PXD2B	ENSG00000174705.7	ENST00000311601.5	chr5	13	-	True	171766125	171766125	C	T	ENST00000311601.5:c.1984G>A	D662N	Missense	E_13	SNP	True	0	Class 0: This mutation can be originally modeled.	1aa	1aa	Sh3pxd2b	ENSMUSG00000040711.9	ENSMUST00000239041.2	chr11	14	+	SNP	Missense	E_14	32372809.0	32372809.0	G	A	ENSMUST00000239041.2:c.2059G>A	D687N	32372809.0	32372809.0	G	A	ENSMUST00000239041.2:c.2059G>A	D687N	CLINVAR-H0747135	CLINVAR-H0747135-M01-V01	CLINVAR	903915.0	False	False	False	False	False	2
SH3PXD2B	ENSG00000174705.7	ENST00000311601.5	chr5	13	-	True	171766126	171766126	G	A	ENST00000311601.5:c.1983C>T	V661delinsV	Silent	E_13	SNP	True	0	Class 0: This mutation can be originally modeled.	0aa	2aa	Sh3pxd2b	ENSMUSG00000040711.9	ENSMUST00000239041.2	chr11	14	+	SNP	Silent	E_14	32372808.0	32372808.0	G	T	ENSMUST00000239041.2:c.2058G>T	V686delinsV	32372808.0	32372808.0	G	T	ENSMUST00000239041.2:c.2058G>T	V686delinsV	CLINVAR-H0747136	CLINVAR-H0747136-M01-V01	CLINVAR	352805.0	False	False	False	False	False	2
SH3PXD2B	ENSG00000174705.7	ENST00000311601.5	chr5	13	-	True	171766153	171766153	C	T	ENST00000311601.5:c.1956G>A	T652delinsT	Silent	E_13	SNP	True	0	Class 0: This mutation can be originally modeled.	4aa	1aa	Sh3pxd2b	ENSMUSG00000040711.9	ENSMUST00000239041.2	chr11	14	+	SNP	Silent	E_14	32372781.0	32372781.0	A	A	ENSMUST00000239041.2:c.2031A>A	T677delinsT	32372781.0	32372781.0	A	A	ENSMUST00000239041.2:c.2031A>A	T677delinsT	CLINVAR-H0747138	CLINVAR-H0747138-M01-V01	CLINVAR	352806.0	False	False	False	False	False	5
SH3PXD2B	ENSG00000174705.7	ENST00000311601.5	chr5	13	-	True	171766166	171766166	G	A	ENST00000311601.5:c.1943C>T	P648L	Missense	E_13	SNP	True	0	Class 0: This mutation can be originally modeled.	0aa	5aa	Sh3pxd2b	ENSMUSG00000040711.9	ENSMUST00000239041.2	chr11	14	+	SNP	Missense	E_14	32372768.0	32372768.0	C	T	ENSMUST00000239041.2:c.2018C>T	P673L	32372768.0	32372768.0	C	T	ENSMUST00000239041.2:c.2018C>T	P673L	CLINVAR-H0747140	CLINVAR-H0747140-M01-V01	CLINVAR	1389723.0	False	False	False	False	False	5
SH3PXD2B	ENSG00000174705.7	ENST00000311601.5	chr5	13	-	True	171766203	171766203	A	C	ENST00000311601.5:c.1906T>G	L636V	Missense	E_13	SNP	True	0	Class 0: This mutation can be originally modeled.	0aa	0aa	Sh3pxd2b	ENSMUSG00000040711.9	ENSMUST00000239041.2	chr11	14	+	SNP	Missense	E_14	32372725.0	32372725.0	C	G	ENSMUST00000239041.2:c.1975C>G	L659V	32372725.0	32372725.0	C	G	ENSMUST00000239041.2:c.1975C>G	L659V	CLINVAR-H0747141	CLINVAR-H0747141-M01-V01	CLINVAR	1917824.0	False	False	False	False	False	0
SH3PXD2B	ENSG00000174705.7	ENST00000311601.5	chr5	13	-	True	171766226	171766226	T	A	ENST00000311601.5:c.1883A>T	D628V	Missense	E_13	SNP	True	0	Class 0: This mutation can be originally modeled.	0aa	0aa	Sh3pxd2b	ENSMUSG00000040711.9	ENSMUST00000239041.2	chr11	14	+	SNP	Missense	E_14	32372708.0	32372708.0	A	T	ENSMUST00000239041.2:c.1958A>T	D653V	32372708.0	32372708.0	A	T	ENSMUST00000239041.2:c.1958A>T	D653V	CLINVAR-H0747145	CLINVAR-H0747145-M01-V01	CLINVAR	2516165.0	False	False	False	False	False	0
SH3PXD2B	ENSG00000174705.7	ENST00000311601.5	chr5	13	-	True	171766271	171766271	C	T	ENST00000311601.5:c.1838G>A	R613Q	Missense	E_13	SNP	True	0	Class 0: This mutation can be originally modeled.	21aa	3aa	Sh3pxd2b	ENSMUSG00000040711.9	ENSMUST00000239041.2	chr11	14	+	SNP	Missense	E_14	32372663.0	32372663.0	G	A	ENSMUST00000239041.2:c.1913G>A	R638Q	32372663.0	32372663.0	G	A	ENSMUST00000239041.2:c.1913G>A	R638Q	CLINVAR-H0747147	CLINVAR-H0747147-M01-V01	CLINVAR	1410899.0	False	False	False	False	False	24
SH3PXD2B	ENSG00000174705.7	ENST00000311601.5	chr5	13	-	True	171766373	171766373	T	C	ENST00000311601.5:c.1736A>G	E579G	Missense	E_13	SNP	True	0	Class 0: This mutation can be originally modeled.	1aa	2aa	Sh3pxd2b	ENSMUSG00000040711.9	ENSMUST00000239041.2	chr11	14	+	SNP	Missense	E_14	32372564.0	32372564.0	A	G	ENSMUST00000239041.2:c.1814A>G	E605G	32372564.0	32372564.0	A	G	ENSMUST00000239041.2:c.1814A>G	E605G	CLINVAR-H0747148	CLINVAR-H0747148-M01-V01	CLINVAR	2484270.0	False	False	False	False	False	3
SH3PXD2B	ENSG00000174705.7	ENST00000311601.5	chr5	13	-	True	171766379	171766379	C	A	ENST00000311601.5:c.1730G>T	R577M	Missense	E_13	SNP	True	0	Class 0: This mutation can be originally modeled.	0aa	0aa	Sh3pxd2b	ENSMUSG00000040711.9	ENSMUST00000239041.2	chr11	14	+	SNP	Missense	E_14	32372555.0	32372555.0	G	T	ENSMUST00000239041.2:c.1805G>T	R602M	32372555.0	32372555.0	G	T	ENSMUST00000239041.2:c.1805G>T	R602M	CLINVAR-H0747149	CLINVAR-H0747149-M01-V01	CLINVAR	1388402.0	False	False	False	False	False	0
SH3PXD2B	ENSG00000174705.7	ENST00000311601.5	chr5	13	-	True	171766391	171766391	C	T	ENST00000311601.5:c.1718G>A	R573Q	Missense	E_13	SNP	True	0	Class 0: This mutation can be originally modeled.	1aa	2aa	Sh3pxd2b	ENSMUSG00000040711.9	ENSMUST00000239041.2	chr11	14	+	SNP	Missense	E_14	32372546.0	32372546.0	G	A	ENSMUST00000239041.2:c.1796G>A	R599Q	32372546.0	32372546.0	G	A	ENSMUST00000239041.2:c.1796G>A	R599Q	CLINVAR-H0747150	CLINVAR-H0747150-M01-V01	CLINVAR	1005882.0	False	False	False	False	False	3
SH3PXD2B	ENSG00000174705.7	ENST00000311601.5	chr5	13	-	True	171766392	171766392	G	T	ENST00000311601.5:c.1717C>A	R573delinsR	Silent	E_13	SNP	True	0	Class 0: This mutation can be originally modeled.	1aa	2aa	Sh3pxd2b	ENSMUSG00000040711.9	ENSMUST00000239041.2	chr11	14	+	SNP	Silent	E_14	32372545.0	32372545.0	C	A	ENSMUST00000239041.2:c.1795C>A	R599delinsR	32372545.0	32372545.0	C	A	ENSMUST00000239041.2:c.1795C>A	R599delinsR	CLINVAR-H0747151	CLINVAR-H0747151-M01-V01	CLINVAR	1963992.0	False	False	False	False	False	3
SH3PXD2B	ENSG00000174705.7	ENST00000311601.5	chr5	13	-	True	171766397	171766397	G	A	ENST00000311601.5:c.1712C>T	P571L	Missense	E_13	SNP	True	0	Class 0: This mutation can be originally modeled.	0aa	0aa	Sh3pxd2b	ENSMUSG00000040711.9	ENSMUST00000239041.2	chr11	14	+	SNP	Missense	E_14	32372537.0	32372537.0	C	T	ENSMUST00000239041.2:c.1787C>T	P596L	32372537.0	32372537.0	C	T	ENSMUST00000239041.2:c.1787C>T	P596L	CLINVAR-H0747152	CLINVAR-H0747152-M01-V01	CLINVAR	352807.0	False	False	False	False	False	0
SH3PXD2B	ENSG00000174705.7	ENST00000311601.5	chr5	13	-	True	171766424	171766424	G	T	ENST00000311601.5:c.1685C>A	P562Q	Missense	E_13	SNP	True	0	Class 0: This mutation can be originally modeled.	2aa	0aa	Sh3pxd2b	ENSMUSG00000040711.9	ENSMUST00000239041.2	chr11	14	+	SNP	Missense	E_14	32372513.0	32372513.0	C	A	ENSMUST00000239041.2:c.1763C>A	P588Q	32372513.0	32372513.0	C	A	ENSMUST00000239041.2:c.1763C>A	P588Q	CLINVAR-H0747154	CLINVAR-H0747154-M01-V01	CLINVAR	593950.0	False	False	False	False	False	2
SH3PXD2B	ENSG00000174705.7	ENST00000311601.5	chr5	13	-	True	171766437	171766437	C	T	ENST00000311601.5:c.1672G>A	G558S	Missense	E_13	SNP	True	0	Class 0: This mutation can be originally modeled.	4aa	0aa	Sh3pxd2b	ENSMUSG00000040711.9	ENSMUST00000239041.2	chr11	14	+	SNP	Missense	E_14	32372500.0	32372500.0	G	A	ENSMUST00000239041.2:c.1750G>A	G584S	32372500.0	32372500.0	G	A	ENSMUST00000239041.2:c.1750G>A	G584S	CLINVAR-H0747156	CLINVAR-H0747156-M01-V01	CLINVAR	903916.0	False	False	False	False	False	4
SH3PXD2B	ENSG00000174705.7	ENST00000311601.5	chr5	13	-	True	171766438	171766438	C	T	ENST00000311601.5:c.1671G>A	P557delinsP	Silent	E_13	SNP	True	0	Class 0: This mutation can be originally modeled.	3aa	1aa	Sh3pxd2b	ENSMUSG00000040711.9	ENSMUST00000239041.2	chr11	14	+	SNP	Silent	E_14	32372499.0	32372499.0	T	A	ENSMUST00000239041.2:c.1749T>A	P583delinsP	32372499.0	32372499.0	T	A	ENSMUST00000239041.2:c.1749T>A	P583delinsP	CLINVAR-H0747157	CLINVAR-H0747157-M01-V01	CLINVAR	903917.0	False	False	False	False	False	4
SH3PXD2B	ENSG00000174705.7	ENST00000311601.5	chr5	13	-	True	171766443	171766443	G	C	ENST00000311601.5:c.1666C>G	P556A	Missense	E_13	SNP	True	0	Class 0: This mutation can be originally modeled.	2aa	2aa	Sh3pxd2b	ENSMUSG00000040711.9	ENSMUST00000239041.2	chr11	14	+	SNP	Missense	E_14	32372494.0	32372494.0	C	G	ENSMUST00000239041.2:c.1744C>G	P582A	32372494.0	32372494.0	C	G	ENSMUST00000239041.2:c.1744C>G	P582A	CLINVAR-H0747158	CLINVAR-H0747158-M01-V01	CLINVAR	1524030.0	False	False	False	False	False	4
SH3PXD2B	ENSG00000174705.7	ENST00000311601.5	chr5	13	-	True	171766461	171766461	G	A	ENST00000311601.5:c.1648C>T	R550W	Missense	E_13	SNP	True	0	Class 0: This mutation can be originally modeled.	1aa	1aa	Sh3pxd2b	ENSMUSG00000040711.9	ENSMUST00000239041.2	chr11	14	+	SNP	Missense	E_14	32372476.0	32372476.0	C	T	ENSMUST00000239041.2:c.1726C>T	R576W	32372476.0	32372476.0	C	T	ENSMUST00000239041.2:c.1726C>T	R576W	CLINVAR-H0747159	CLINVAR-H0747159-M01-V01	CLINVAR	1434248.0	False	False	False	False	False	2
SH3PXD2B	ENSG00000174705.7	ENST00000311601.5	chr5	13	-	True	171766488	171766488	G	A	ENST00000311601.5:c.1621C>T	R541W	Missense	E_13	SNP	True	0	Class 0: This mutation can be originally modeled.	1aa	3aa	Sh3pxd2b	ENSMUSG00000040711.9	ENSMUST00000239041.2	chr11	14	+	SNP	Missense	E_14	32372449.0	32372449.0	A	T	ENSMUST00000239041.2:c.1699A>T	R567W	32372449.0	32372449.0	A	T	ENSMUST00000239041.2:c.1699A>T	R567W	CLINVAR-H0747166	CLINVAR-H0747166-M01-V01	CLINVAR	1357798.0	False	False	False	False	False	4
SH3PXD2B	ENSG00000174705.7	ENST00000311601.5	chr5	13	-	True	171766499	171766499	A	C	ENST00000311601.5:c.1610T>G	L537R	Missense	E_13	SNP	True	0	Class 0: This mutation can be originally modeled.	1aa	0aa	Sh3pxd2b	ENSMUSG00000040711.9	ENSMUST00000239041.2	chr11	14	+	SNP	Missense	E_14	32372444.0	32372444.0	T	G	ENSMUST00000239041.2:c.1694T>G	L565R	32372444.0	32372444.0	T	G	ENSMUST00000239041.2:c.1694T>G	L565R	CLINVAR-H0747169	CLINVAR-H0747169-M01-V01	CLINVAR	905801.0	False	False	False	False	False	1
SH3PXD2B	ENSG00000174705.7	ENST00000311601.5	chr5	13	-	True	171766513	171766513	C	T	ENST00000311601.5:c.1596G>A	S532delinsS	Silent	E_13	SNP	True	0	Class 0: This mutation can be originally modeled.	15aa	1aa	Sh3pxd2b	ENSMUSG00000040711.9	ENSMUST00000239041.2	chr11	14	+	SNP	Silent	E_14	32372430.0	32372430.0	T	A	ENSMUST00000239041.2:c.1680T>A	S560delinsS	32372430.0	32372430.0	T	A	ENSMUST00000239041.2:c.1680T>A	S560delinsS	CLINVAR-H0747172	CLINVAR-H0747172-M01-V01	CLINVAR	905802.0	False	False	False	False	False	16
SH3PXD2B	ENSG00000174705.7	ENST00000311601.5	chr5	13	-	True	171766522	171766522	G	A	ENST00000311601.5:c.1587C>T	I529delinsI	Silent	E_13	SNP	True	0	Class 0: This mutation can be originally modeled.	12aa	4aa	Sh3pxd2b	ENSMUSG00000040711.9	ENSMUST00000239041.2	chr11	14	+	SNP	Silent	E_14	32372421.0	32372421.0	C	T	ENSMUST00000239041.2:c.1671C>T	I557delinsI	32372421.0	32372421.0	C	T	ENSMUST00000239041.2:c.1671C>T	I557delinsI	CLINVAR-H0747173	CLINVAR-H0747173-M01-V01	CLINVAR	1544643.0	False	False	False	False	False	16
SH3PXD2B	ENSG00000174705.7	ENST00000311601.5	chr5	13	-	True	171766537	171766537	C	T	ENST00000311601.5:c.1572G>A	P524delinsP	Silent	E_13	SNP	True	0	Class 0: This mutation can be originally modeled.	7aa	9aa	Sh3pxd2b	ENSMUSG00000040711.9	ENSMUST00000239041.2	chr11	14	+	SNP	Silent	E_14	32372406.0	32372406.0	A	A	ENSMUST00000239041.2:c.1656A>A	P552delinsP	32372406.0	32372406.0	A	A	ENSMUST00000239041.2:c.1656A>A	P552delinsP	CLINVAR-H0747174	CLINVAR-H0747174-M01-V01	CLINVAR	1562662.0	False	False	False	False	False	16
SH3PXD2B	ENSG00000174705.7	ENST00000311601.5	chr5	13	-	True	171766549	171766549	G	A	ENST00000311601.5:c.1560C>T	P520delinsP	Silent	E_13	SNP	True	0	Class 0: This mutation can be originally modeled.	3aa	13aa	Sh3pxd2b	ENSMUSG00000040711.9	ENSMUST00000239041.2	chr11	14	+	SNP	Silent	E_14	32372394.0	32372394.0	C	T	ENSMUST00000239041.2:c.1644C>T	P548delinsP	32372394.0	32372394.0	C	T	ENSMUST00000239041.2:c.1644C>T	P548delinsP	CLINVAR-H0747175	CLINVAR-H0747175-M01-V01	CLINVAR	2041676.0	False	False	False	False	False	16
SH3PXD2B	ENSG00000174705.7	ENST00000311601.5	chr5	13	-	True	171766555	171766555	C	T	ENST00000311601.5:c.1554G>A	E518delinsE	Silent	E_13	SNP	True	0	Class 0: This mutation can be originally modeled.	1aa	15aa	Sh3pxd2b	ENSMUSG00000040711.9	ENSMUST00000239041.2	chr11	14	+	SNP	Silent	E_14	32372388.0	32372388.0	G	A	ENSMUST00000239041.2:c.1638G>A	E546delinsE	32372388.0	32372388.0	G	A	ENSMUST00000239041.2:c.1638G>A	E546delinsE	CLINVAR-H0747176	CLINVAR-H0747176-M01-V01	CLINVAR	352809.0	False	False	False	False	False	16
SH3PXD2B	ENSG00000174705.7	ENST00000311601.5	chr5	13	-	True	171766567	171766567	G	A	ENST00000311601.5:c.1542C>T	P514delinsP	Silent	E_13	SNP	True	0	Class 0: This mutation can be originally modeled.	7aa	0aa	Sh3pxd2b	ENSMUSG00000040711.9	ENSMUST00000239041.2	chr11	14	+	SNP	Silent	E_14	32372376.0	32372376.0	C	T	ENSMUST00000239041.2:c.1626C>T	P542delinsP	32372376.0	32372376.0	C	T	ENSMUST00000239041.2:c.1626C>T	P542delinsP	CLINVAR-H0747178	CLINVAR-H0747178-M01-V01	CLINVAR	501916.0	False	False	False	False	False	7
SH3PXD2B	ENSG00000174705.7	ENST00000311601.5	chr5	13	-	True	171766595	171766595	G	A	ENST00000311601.5:c.1514C>T	S505L	Missense	E_13	SNP	True	0	Class 0: This mutation can be originally modeled.	2aa	0aa	Sh3pxd2b	ENSMUSG00000040711.9	ENSMUST00000239041.2	chr11	14	+	SNP	Missense	E_14	32372348.0	32372348.0	C	T	ENSMUST00000239041.2:c.1598C>T	S533L	32372348.0	32372348.0	C	T	ENSMUST00000239041.2:c.1598C>T	S533L	CLINVAR-H0747179	CLINVAR-H0747179-M01-V01	CLINVAR	2595473.0	False	False	False	False	False	2
SH3PXD2B	ENSG00000174705.7	ENST00000311601.5	chr5	13	-	True	171766597	171766597	C	T	ENST00000311601.5:c.1512G>A	A504delinsA	Silent	E_13	SNP	True	0	Class 0: This mutation can be originally modeled.	1aa	1aa	Sh3pxd2b	ENSMUSG00000040711.9	ENSMUST00000239041.2	chr11	14	+	SNP	Silent	E_14	32372346.0	32372346.0	G	A	ENSMUST00000239041.2:c.1596G>A	A532delinsA	32372346.0	32372346.0	G	A	ENSMUST00000239041.2:c.1596G>A	A532delinsA	CLINVAR-H0747180	CLINVAR-H0747180-M01-V01	CLINVAR	727112.0	False	False	False	False	False	2
SH3PXD2B	ENSG00000174705.7	ENST00000311601.5	chr5	13	-	True	171766617	171766617	C	T	ENST00000311601.5:c.1492G>A	A498T	Missense	E_13	SNP	True	0	Class 0: This mutation can be originally modeled.	2aa	3aa	Sh3pxd2b	ENSMUSG00000040711.9	ENSMUST00000239041.2	chr11	14	+	SNP	Missense	E_14	32372326.0	32372326.0	G	A	ENSMUST00000239041.2:c.1576G>A	A526T	32372326.0	32372326.0	G	A	ENSMUST00000239041.2:c.1576G>A	A526T	CLINVAR-H0747181	CLINVAR-H0747181-M01-V01	CLINVAR	905803.0	False	False	False	False	False	5
SH3PXD2B	ENSG00000174705.7	ENST00000311601.5	chr5	13	-	True	171766634	171766634	T	G	ENST00000311601.5:c.1475A>C	K492T	Missense	E_13	SNP	True	0	Class 0: This mutation can be originally modeled.	0aa	0aa	Sh3pxd2b	ENSMUSG00000040711.9	ENSMUST00000239041.2	chr11	14	+	SNP	Missense	E_14	32372309.0	32372309.0	A	C	ENSMUST00000239041.2:c.1559A>C	K520T	32372309.0	32372309.0	A	C	ENSMUST00000239041.2:c.1559A>C	K520T	CLINVAR-H0747182	CLINVAR-H0747182-M01-V01	CLINVAR	1051291.0	False	False	False	False	False	0
SH3PXD2B	ENSG00000174705.7	ENST00000311601.5	chr5	13	-	True	171766647	171766647	A	G	ENST00000311601.5:c.1462T>C	W488R	Missense	E_13	SNP	True	0	Class 0: This mutation can be originally modeled.	4aa	2aa	Sh3pxd2b	ENSMUSG00000040711.9	ENSMUST00000239041.2	chr11	14	+	SNP	Missense	E_14	32372296.0	32372296.0	T	C	ENSMUST00000239041.2:c.1546T>C	W516R	32372296.0	32372296.0	T	C	ENSMUST00000239041.2:c.1546T>C	W516R	CLINVAR-H0747185	CLINVAR-H0747185-M01-V01	CLINVAR	1411112.0	False	False	False	False	False	6
SH3PXD2B	ENSG00000174705.7	ENST00000311601.5	chr5	13	-	True	171766669	171766669	C	T	ENST00000311601.5:c.1440G>A	S480delinsS	Silent	E_13	SNP	True	0	Class 0: This mutation can be originally modeled.	1aa	1aa	Sh3pxd2b	ENSMUSG00000040711.9	ENSMUST00000239041.2	chr11	14	+	SNP	Silent	E_14	32372274.0	32372274.0	T	A	ENSMUST00000239041.2:c.1524T>A	S508delinsS	32372274.0	32372274.0	T	A	ENSMUST00000239041.2:c.1524T>A	S508delinsS	CLINVAR-H0747187	CLINVAR-H0747187-M01-V01	CLINVAR	749840.0	False	False	False	False	False	2
SH3PXD2B	ENSG00000174705.7	ENST00000311601.5	chr5	13	-	True	171766687	171766687	C	T	ENST00000311601.5:c.1422G>A	P474delinsP	Silent	E_13	SNP	True	0	Class 0: This mutation can be originally modeled.	1aa	2aa	Sh3pxd2b	ENSMUSG00000040711.9	ENSMUST00000239041.2	chr11	14	+	SNP	Silent	E_14	32372256.0	32372256.0	A	A	ENSMUST00000239041.2:c.1506A>A	P502delinsP	32372256.0	32372256.0	A	A	ENSMUST00000239041.2:c.1506A>A	P502delinsP	CLINVAR-H0747190	CLINVAR-H0747190-M01-V01	CLINVAR	194188.0	False	False	False	False	False	3
SH3PXD2B	ENSG00000174705.7	ENST00000311601.5	chr5	13	-	True	171766688	171766688	G	A	ENST00000311601.5:c.1421C>T	P474L	Missense	E_13	SNP	True	0	Class 0: This mutation can be originally modeled.	1aa	2aa	Sh3pxd2b	ENSMUSG00000040711.9	ENSMUST00000239041.2	chr11	14	+	SNP	Missense	E_14	32372255.0	32372255.0	C	T	ENSMUST00000239041.2:c.1505C>T	P502L	32372255.0	32372255.0	C	T	ENSMUST00000239041.2:c.1505C>T	P502L	CLINVAR-H0747191	CLINVAR-H0747191-M01-V01	CLINVAR	2361254.0	False	False	False	False	False	3
SH3PXD2B	ENSG00000174705.7	ENST00000311601.5	chr5	13	-	True	171766711	171766711	G	A	ENST00000311601.5:c.1398C>T	P466delinsP	Silent	E_13	SNP	True	0	Class 0: This mutation can be originally modeled.	1aa	5aa	Sh3pxd2b	ENSMUSG00000040711.9	ENSMUST00000239041.2	chr11	14	+	SNP	Silent	E_14	32372232.0	32372232.0	C	T	ENSMUST00000239041.2:c.1482C>T	P494delinsP	32372232.0	32372232.0	C	T	ENSMUST00000239041.2:c.1482C>T	P494delinsP	CLINVAR-H0747193	CLINVAR-H0747193-M01-V01	CLINVAR	282081.0	False	False	False	False	False	6
SH3PXD2B	ENSG00000174705.7	ENST00000311601.5	chr5	13	-	True	171766711	171766711	G	C	ENST00000311601.5:c.1398C>G	P466delinsP	Silent	E_13	SNP	True	0	Class 0: This mutation can be originally modeled.	1aa	5aa	Sh3pxd2b	ENSMUSG00000040711.9	ENSMUST00000239041.2	chr11	14	+	SNP	Silent	E_14	32372232.0	32372232.0	C	G	ENSMUST00000239041.2:c.1482C>G	P494delinsP	32372232.0	32372232.0	C	G	ENSMUST00000239041.2:c.1482C>G	P494delinsP	CLINVAR-H0747194	CLINVAR-H0747194-M01-V01	CLINVAR	1127454.0	False	False	False	False	False	6
SH3PXD2B	ENSG00000174705.7	ENST00000311601.5	chr5	13	-	True	171766737	171766737	T	C	ENST00000311601.5:c.1372A>G	N458D	Missense	E_13	SNP	True	0	Class 0: This mutation can be originally modeled.	2aa	2aa	Sh3pxd2b	ENSMUSG00000040711.9	ENSMUST00000239041.2	chr11	14	+	SNP	Missense	E_14	32372206.0	32372206.0	A	G	ENSMUST00000239041.2:c.1456A>G	N486D	32372206.0	32372206.0	A	G	ENSMUST00000239041.2:c.1456A>G	N486D	CLINVAR-H0747197	CLINVAR-H0747197-M01-V01	CLINVAR	1308779.0	False	False	False	False	False	4
SH3PXD2B	ENSG00000174705.7	ENST00000311601.5	chr5	13	-	True	171766747	171766747	C	A	ENST00000311601.5:c.1362G>T	A454delinsA	Silent	E_13	SNP	True	0	Class 0: This mutation can be originally modeled.	2aa	0aa	Sh3pxd2b	ENSMUSG00000040711.9	ENSMUST00000239041.2	chr11	14	+	SNP	Silent	E_14	32372196.0	32372196.0	A	T	ENSMUST00000239041.2:c.1446A>T	A482delinsA	32372196.0	32372196.0	A	T	ENSMUST00000239041.2:c.1446A>T	A482delinsA	CLINVAR-H0747198	CLINVAR-H0747198-M01-V01	CLINVAR	1640908.0	False	False	False	False	False	2
SH3PXD2B	ENSG00000174705.7	ENST00000311601.5	chr5	13	-	True	171766747	171766747	C	T	ENST00000311601.5:c.1362G>A	A454delinsA	Silent	E_13	SNP	True	0	Class 0: This mutation can be originally modeled.	2aa	0aa	Sh3pxd2b	ENSMUSG00000040711.9	ENSMUST00000239041.2	chr11	14	+	SNP	Silent	E_14	32372196.0	32372196.0	A	A	ENSMUST00000239041.2:c.1446A>A	A482delinsA	32372196.0	32372196.0	A	A	ENSMUST00000239041.2:c.1446A>A	A482delinsA	CLINVAR-H0747199	CLINVAR-H0747199-M01-V01	CLINVAR	1584934.0	False	False	False	False	False	2
SH3PXD2B	ENSG00000174705.7	ENST00000311601.5	chr5	13	-	True	171766765	171766765	C	A	ENST00000311601.5:c.1344G>T	R448delinsR	Silent	E_13	SNP	True	0	Class 0: This mutation can be originally modeled.	3aa	2aa	Sh3pxd2b	ENSMUSG00000040711.9	ENSMUST00000239041.2	chr11	14	+	SNP	Silent	E_14	32372178.0	32372178.0	G	T	ENSMUST00000239041.2:c.1428G>T	R476delinsR	32372178.0	32372178.0	G	T	ENSMUST00000239041.2:c.1428G>T	R476delinsR	CLINVAR-H0747200	CLINVAR-H0747200-M01-V01	CLINVAR	715874.0	False	False	False	False	False	5
SH3PXD2B	ENSG00000174705.7	ENST00000311601.5	chr5	13	-	True	171766766	171766766	C	T	ENST00000311601.5:c.1343G>A	R448Q	Missense	E_13	SNP	True	0	Class 0: This mutation can be originally modeled.	3aa	2aa	Sh3pxd2b	ENSMUSG00000040711.9	ENSMUST00000239041.2	chr11	14	+	SNP	Missense	E_14	32372177.0	32372177.0	G	A	ENSMUST00000239041.2:c.1427G>A	R476Q	32372177.0	32372177.0	G	A	ENSMUST00000239041.2:c.1427G>A	R476Q	CLINVAR-H0747201	CLINVAR-H0747201-M01-V01	CLINVAR	1440466.0	False	False	False	False	False	5
SH3PXD2B	ENSG00000174705.7	ENST00000311601.5	chr5	13	-	True	171766767	171766767	G	A	ENST00000311601.5:c.1342C>T	R448W	Missense	E_13	SNP	True	0	Class 0: This mutation can be originally modeled.	3aa	2aa	Sh3pxd2b	ENSMUSG00000040711.9	ENSMUST00000239041.2	chr11	14	+	SNP	Missense	E_14	32372176.0	32372176.0	C	T	ENSMUST00000239041.2:c.1426C>T	R476W	32372176.0	32372176.0	C	T	ENSMUST00000239041.2:c.1426C>T	R476W	CLINVAR-H0747202	CLINVAR-H0747202-M01-V01	CLINVAR	498871.0	False	False	False	False	False	5
SH3PXD2B	ENSG00000174705.7	ENST00000311601.5	chr5	13	-	True	171766776	171766776	T	C	ENST00000311601.5:c.1333A>G	T445A	Missense	E_13	SNP	True	0	Class 0: This mutation can be originally modeled.	0aa	5aa	Sh3pxd2b	ENSMUSG00000040711.9	ENSMUST00000239041.2	chr11	14	+	SNP	Missense	E_14	32372167.0	32372167.0	A	G	ENSMUST00000239041.2:c.1417A>G	T473A	32372167.0	32372167.0	A	G	ENSMUST00000239041.2:c.1417A>G	T473A	CLINVAR-H0747203	CLINVAR-H0747203-M01-V01	CLINVAR	792021.0	False	False	False	False	False	5
SH3PXD2B	ENSG00000174705.7	ENST00000311601.5	chr5	13	-	True	171766783	171766783	G	A	ENST00000311601.5:c.1326C>T	H442delinsH	Silent	E_13	SNP	True	0	Class 0: This mutation can be originally modeled.	11aa	1aa	Sh3pxd2b	ENSMUSG00000040711.9	ENSMUST00000239041.2	chr11	14	+	SNP	Silent	E_14	32372160.0	32372160.0	T	T	ENSMUST00000239041.2:c.1410T>T	H470delinsH	32372160.0	32372160.0	T	T	ENSMUST00000239041.2:c.1410T>T	H470delinsH	CLINVAR-H0747204	CLINVAR-H0747204-M01-V01	CLINVAR	906311.0	False	False	False	False	False	12
SH3PXD2B	ENSG00000174705.7	ENST00000311601.5	chr5	13	-	True	171766783	171766783	G	T	ENST00000311601.5:c.1326C>A	H442Q	Missense	E_13	SNP	True	0	Class 0: This mutation can be originally modeled.	11aa	1aa	Sh3pxd2b	ENSMUSG00000040711.9	ENSMUST00000239041.2	chr11	14	+	SNP	Missense	E_14	32372160.0	32372160.0	T	A	ENSMUST00000239041.2:c.1410T>A	H470Q	32372160.0	32372160.0	T	A	ENSMUST00000239041.2:c.1410T>A	H470Q	CLINVAR-H0747205	CLINVAR-H0747205-M01-V01	CLINVAR	352812.0	False	False	False	False	False	12
SH3PXD2B	ENSG00000174705.7	ENST00000311601.5	chr5	13	-	True	171766792	171766792	G	A	ENST00000311601.5:c.1317C>T	P439delinsP	Silent	E_13	SNP	True	0	Class 0: This mutation can be originally modeled.	8aa	4aa	Sh3pxd2b	ENSMUSG00000040711.9	ENSMUST00000239041.2	chr11	14	+	SNP	Silent	E_14	32372151.0	32372151.0	C	T	ENSMUST00000239041.2:c.1401C>T	P467delinsP	32372151.0	32372151.0	C	T	ENSMUST00000239041.2:c.1401C>T	P467delinsP	CLINVAR-H0747206	CLINVAR-H0747206-M01-V01	CLINVAR	1083360.0	False	False	False	False	False	12
SH3PXD2B	ENSG00000174705.7	ENST00000311601.5	chr5	13	-	True	171766801	171766801	A	G	ENST00000311601.5:c.1308T>C	F436delinsF	Silent	E_13	SNP	True	0	Class 0: This mutation can be originally modeled.	5aa	7aa	Sh3pxd2b	ENSMUSG00000040711.9	ENSMUST00000239041.2	chr11	14	+	SNP	Silent	E_14	32372142.0	32372142.0	T	C	ENSMUST00000239041.2:c.1392T>C	F464delinsF	32372142.0	32372142.0	T	C	ENSMUST00000239041.2:c.1392T>C	F464delinsF	CLINVAR-H0747207	CLINVAR-H0747207-M01-V01	CLINVAR	1605405.0	False	False	False	False	False	12
SH3PXD2B	ENSG00000174705.7	ENST00000311601.5	chr5	13	-	True	171766816	171766816	C	T	ENST00000311601.5:c.1293G>A	A431delinsA	Silent	E_13	SNP	True	0	Class 0: This mutation can be originally modeled.	0aa	12aa	Sh3pxd2b	ENSMUSG00000040711.9	ENSMUST00000239041.2	chr11	14	+	SNP	Silent	E_14	32372127.0	32372127.0	C	A	ENSMUST00000239041.2:c.1377C>A	A459delinsA	32372127.0	32372127.0	C	A	ENSMUST00000239041.2:c.1377C>A	A459delinsA	CLINVAR-H0747208	CLINVAR-H0747208-M01-V01	CLINVAR	1896148.0	False	False	False	False	False	12
SH3PXD2B	ENSG00000174705.7	ENST00000311601.5	chr5	13	-	True	171766817	171766817	G	A	ENST00000311601.5:c.1292C>T	A431V	Missense	E_13	SNP	True	0	Class 0: This mutation can be originally modeled.	0aa	12aa	Sh3pxd2b	ENSMUSG00000040711.9	ENSMUST00000239041.2	chr11	14	+	SNP	Missense	E_14	32372126.0	32372126.0	C	T	ENSMUST00000239041.2:c.1376C>T	A459V	32372126.0	32372126.0	C	T	ENSMUST00000239041.2:c.1376C>T	A459V	CLINVAR-H0747209	CLINVAR-H0747209-M01-V01	CLINVAR	1908714.0	False	False	False	False	False	12
SH3PXD2B	ENSG00000174705.7	ENST00000311601.5	chr5	13	-	True	171766818	171766818	C	T	ENST00000311601.5:c.1291G>A	A431T	Missense	E_13	SNP	True	0	Class 0: This mutation can be originally modeled.	0aa	12aa	Sh3pxd2b	ENSMUSG00000040711.9	ENSMUST00000239041.2	chr11	14	+	SNP	Missense	E_14	32372125.0	32372125.0	G	A	ENSMUST00000239041.2:c.1375G>A	A459T	32372125.0	32372125.0	G	A	ENSMUST00000239041.2:c.1375G>A	A459T	CLINVAR-H0747210	CLINVAR-H0747210-M01-V01	CLINVAR	194189.0	False	False	False	False	False	12
SH3PXD2B	ENSG00000174705.7	ENST00000311601.5	chr5	13	-	True	171766825	171766825	C	G	ENST00000311601.5:c.1284G>C	T428delinsT	Silent	E_13	SNP	True	0	Class 0: This mutation can be originally modeled.	17aa	1aa	Sh3pxd2b	ENSMUSG00000040711.9	ENSMUST00000239041.2	chr11	14	+	SNP	Silent	E_14	32372118.0	32372118.0	C	C	ENSMUST00000239041.2:c.1368C>C	T456delinsT	32372118.0	32372118.0	C	C	ENSMUST00000239041.2:c.1368C>C	T456delinsT	CLINVAR-H0747211	CLINVAR-H0747211-M01-V01	CLINVAR	352813.0	False	False	False	False	False	18
SH3PXD2B	ENSG00000174705.7	ENST00000311601.5	chr5	13	-	True	171766825	171766825	C	T	ENST00000311601.5:c.1284G>A	T428delinsT	Silent	E_13	SNP	True	0	Class 0: This mutation can be originally modeled.	17aa	1aa	Sh3pxd2b	ENSMUSG00000040711.9	ENSMUST00000239041.2	chr11	14	+	SNP	Silent	E_14	32372118.0	32372118.0	C	A	ENSMUST00000239041.2:c.1368C>A	T456delinsT	32372118.0	32372118.0	C	A	ENSMUST00000239041.2:c.1368C>A	T456delinsT	CLINVAR-H0747212	CLINVAR-H0747212-M01-V01	CLINVAR	721446.0	False	False	False	False	False	18
SH3PXD2B	ENSG00000174705.7	ENST00000311601.5	chr5	13	-	True	171766845	171766845	T	C	ENST00000311601.5:c.1264A>G	I422V	Missense	E_13	SNP	True	0	Class 0: This mutation can be originally modeled.	11aa	7aa	Sh3pxd2b	ENSMUSG00000040711.9	ENSMUST00000239041.2	chr11	14	+	SNP	Missense	E_14	32372098.0	32372098.0	A	G	ENSMUST00000239041.2:c.1348A>G	I450V	32372098.0	32372098.0	A	G	ENSMUST00000239041.2:c.1348A>G	I450V	CLINVAR-H0747213	CLINVAR-H0747213-M01-V01	CLINVAR	2238884.0	False	False	False	False	False	18
SH3PXD2B	ENSG00000174705.7	ENST00000311601.5	chr5	13	-	True	171766856	171766856	G	T	ENST00000311601.5:c.1253C>A	P418Q	Missense	E_13	SNP	True	0	Class 0: This mutation can be originally modeled.	7aa	11aa	Sh3pxd2b	ENSMUSG00000040711.9	ENSMUST00000239041.2	chr11	14	+	SNP	Missense	E_14	32372087.0	32372087.0	C	A	ENSMUST00000239041.2:c.1337C>A	P446Q	32372087.0	32372087.0	C	A	ENSMUST00000239041.2:c.1337C>A	P446Q	CLINVAR-H0747214	CLINVAR-H0747214-M01-V01	CLINVAR	2127325.0	False	False	False	False	False	18
SH3PXD2B	ENSG00000174705.7	ENST00000311601.5	chr5	13	-	True	171766864	171766864	C	T	ENST00000311601.5:c.1245G>A	G415delinsG	Silent	E_13	SNP	True	0	Class 0: This mutation can be originally modeled.	4aa	14aa	Sh3pxd2b	ENSMUSG00000040711.9	ENSMUST00000239041.2	chr11	14	+	SNP	Silent	E_14	32372079.0	32372079.0	G	A	ENSMUST00000239041.2:c.1329G>A	G443delinsG	32372079.0	32372079.0	G	A	ENSMUST00000239041.2:c.1329G>A	G443delinsG	CLINVAR-H0747215	CLINVAR-H0747215-M01-V01	CLINVAR	1600392.0	False	False	False	False	False	18
SH3PXD2B	ENSG00000174705.7	ENST00000311601.5	chr5	13	-	True	171766888	171766888	G	A	ENST00000311601.5:c.1221C>T	Y407delinsY	Silent	E_13	SNP	True	0	Class 0: This mutation can be originally modeled.	5aa	2aa	Sh3pxd2b	ENSMUSG00000040711.9	ENSMUST00000239041.2	chr11	14	+	SNP	Silent	E_14	32372055.0	32372055.0	C	T	ENSMUST00000239041.2:c.1305C>T	Y435delinsY	32372055.0	32372055.0	C	T	ENSMUST00000239041.2:c.1305C>T	Y435delinsY	CLINVAR-H0747217	CLINVAR-H0747217-M01-V01	CLINVAR	1910719.0	False	False	False	False	False	7
SH3PXD2B	ENSG00000174705.7	ENST00000311601.5	chr5	13	-	True	171773142	171773142	C	T	ENST00000311601.5:c.1186G>A	E396K	Missense	E_12	SNP	True	0	Class 0: This mutation can be originally modeled.	60aa	4aa	Sh3pxd2b	ENSMUSG00000040711.9	ENSMUST00000239041.2	chr11	14	+	SNP	Missense	E_13	32367203.0	32367203.0	G	A	ENSMUST00000239041.2:c.1270G>A	E424K	32367203.0	32367203.0	G	A	ENSMUST00000239041.2:c.1270G>A	E424K	CLINVAR-H0747223	CLINVAR-H0747223-M01-V01	CLINVAR	1057658.0	False	False	False	False	False	64
SH3PXD2B	ENSG00000174705.7	ENST00000311601.5	chr5	13	-	True	171773172	171773172	C	T	ENST00000311601.5:c.1156G>A	G386S	Missense	E_12	SNP	True	0	Class 0: This mutation can be originally modeled.	50aa	14aa	Sh3pxd2b	ENSMUSG00000040711.9	ENSMUST00000239041.2	chr11	14	+	SNP	Missense	E_13	32367173.0	32367173.0	G	A	ENSMUST00000239041.2:c.1240G>A	G414S	32367173.0	32367173.0	G	A	ENSMUST00000239041.2:c.1240G>A	G414S	CLINVAR-H0747224	CLINVAR-H0747224-M01-V01	CLINVAR	1925315.0	False	False	False	False	False	64
SH3PXD2B	ENSG00000174705.7	ENST00000311601.5	chr5	13	-	True	171773173	171773173	G	A	ENST00000311601.5:c.1155C>T	D385delinsD	Silent	E_12	SNP	True	0	Class 0: This mutation can be originally modeled.	49aa	15aa	Sh3pxd2b	ENSMUSG00000040711.9	ENSMUST00000239041.2	chr11	14	+	SNP	Silent	E_13	32367172.0	32367172.0	T	T	ENSMUST00000239041.2:c.1239T>T	D413delinsD	32367172.0	32367172.0	T	T	ENSMUST00000239041.2:c.1239T>T	D413delinsD	CLINVAR-H0747225	CLINVAR-H0747225-M01-V01	CLINVAR	1660119.0	False	False	False	False	False	64
SH3PXD2B	ENSG00000174705.7	ENST00000311601.5	chr5	13	-	True	171773187	171773187	T	C	ENST00000311601.5:c.1141A>G	T381A	Missense	E_12	SNP	True	0	Class 0: This mutation can be originally modeled.	45aa	19aa	Sh3pxd2b	ENSMUSG00000040711.9	ENSMUST00000239041.2	chr11	14	+	SNP	Missense	E_13	32367158.0	32367158.0	A	G	ENSMUST00000239041.2:c.1225A>G	T409A	32367158.0	32367158.0	A	G	ENSMUST00000239041.2:c.1225A>G	T409A	CLINVAR-H0747226	CLINVAR-H0747226-M01-V01	CLINVAR	1346692.0	False	False	False	False	False	64
SH3PXD2B	ENSG00000174705.7	ENST00000311601.5	chr5	13	-	True	171773196	171773196	C	T	ENST00000311601.5:c.1132G>A	E378K	Missense	E_12	SNP	True	0	Class 0: This mutation can be originally modeled.	42aa	22aa	Sh3pxd2b	ENSMUSG00000040711.9	ENSMUST00000239041.2	chr11	14	+	SNP	Missense	E_13	32367149.0	32367149.0	G	A	ENSMUST00000239041.2:c.1216G>A	E406K	32367149.0	32367149.0	G	A	ENSMUST00000239041.2:c.1216G>A	E406K	CLINVAR-H0747227	CLINVAR-H0747227-M01-V01	CLINVAR	1426615.0	False	False	False	False	False	64
SH3PXD2B	ENSG00000174705.7	ENST00000311601.5	chr5	13	-	True	171773199	171773199	C	T	ENST00000311601.5:c.1129G>A	A377T	Missense	E_12	SNP	True	0	Class 0: This mutation can be originally modeled.	41aa	23aa	Sh3pxd2b	ENSMUSG00000040711.9	ENSMUST00000239041.2	chr11	14	+	SNP	Missense	E_13	32367146.0	32367146.0	G	A	ENSMUST00000239041.2:c.1213G>A	A405T	32367146.0	32367146.0	G	A	ENSMUST00000239041.2:c.1213G>A	A405T	CLINVAR-H0747228	CLINVAR-H0747228-M01-V01	CLINVAR	1350404.0	False	False	False	False	False	64
SH3PXD2B	ENSG00000174705.7	ENST00000311601.5	chr5	13	-	True	171773200	171773200	G	A	ENST00000311601.5:c.1128C>T	I376delinsI	Silent	E_12	SNP	True	0	Class 0: This mutation can be originally modeled.	40aa	24aa	Sh3pxd2b	ENSMUSG00000040711.9	ENSMUST00000239041.2	chr11	14	+	SNP	Silent	E_13	32367145.0	32367145.0	C	T	ENSMUST00000239041.2:c.1212C>T	I404delinsI	32367145.0	32367145.0	C	T	ENSMUST00000239041.2:c.1212C>T	I404delinsI	CLINVAR-H0747229	CLINVAR-H0747229-M01-V01	CLINVAR	738932.0	False	False	False	False	False	64
SH3PXD2B	ENSG00000174705.7	ENST00000311601.5	chr5	13	-	True	171773202	171773202	T	C	ENST00000311601.5:c.1126A>G	I376V	Missense	E_12	SNP	True	0	Class 0: This mutation can be originally modeled.	40aa	24aa	Sh3pxd2b	ENSMUSG00000040711.9	ENSMUST00000239041.2	chr11	14	+	SNP	Missense	E_13	32367143.0	32367143.0	A	G	ENSMUST00000239041.2:c.1210A>G	I404V	32367143.0	32367143.0	A	G	ENSMUST00000239041.2:c.1210A>G	I404V	CLINVAR-H0747230	CLINVAR-H0747230-M01-V01	CLINVAR	352815.0	False	False	False	False	False	64
SH3PXD2B	ENSG00000174705.7	ENST00000311601.5	chr5	13	-	True	171773239	171773239	C	T	ENST00000311601.5:c.1089G>A	P363delinsP	Silent	E_12	SNP	True	0	Class 0: This mutation can be originally modeled.	27aa	37aa	Sh3pxd2b	ENSMUSG00000040711.9	ENSMUST00000239041.2	chr11	14	+	SNP	Silent	E_13	32367106.0	32367106.0	C	A	ENSMUST00000239041.2:c.1173C>A	P391delinsP	32367106.0	32367106.0	C	A	ENSMUST00000239041.2:c.1173C>A	P391delinsP	CLINVAR-H0747233	CLINVAR-H0747233-M01-V01	CLINVAR	783624.0	False	False	False	False	False	64
SH3PXD2B	ENSG00000174705.7	ENST00000311601.5	chr5	13	-	True	171773240	171773240	G	A	ENST00000311601.5:c.1088C>T	P363L	Missense	E_12	SNP	True	0	Class 0: This mutation can be originally modeled.	27aa	37aa	Sh3pxd2b	ENSMUSG00000040711.9	ENSMUST00000239041.2	chr11	14	+	SNP	Missense	E_13	32367105.0	32367105.0	C	T	ENSMUST00000239041.2:c.1172C>T	P391L	32367105.0	32367105.0	C	T	ENSMUST00000239041.2:c.1172C>T	P391L	CLINVAR-H0747234	CLINVAR-H0747234-M01-V01	CLINVAR	906312.0	False	False	False	False	False	64
SH3PXD2B	ENSG00000174705.7	ENST00000311601.5	chr5	13	-	True	171773245	171773245	C	T	ENST00000311601.5:c.1083G>A	P361delinsP	Silent	E_12	SNP	True	0	Class 0: This mutation can be originally modeled.	25aa	39aa	Sh3pxd2b	ENSMUSG00000040711.9	ENSMUST00000239041.2	chr11	14	+	SNP	Silent	E_13	32367100.0	32367100.0	G	A	ENSMUST00000239041.2:c.1167G>A	P389delinsP	32367100.0	32367100.0	G	A	ENSMUST00000239041.2:c.1167G>A	P389delinsP	CLINVAR-H0747235	CLINVAR-H0747235-M01-V01	CLINVAR	1983838.0	False	False	False	False	False	64
SH3PXD2B	ENSG00000174705.7	ENST00000311601.5	chr5	13	-	True	171773246	171773246	G	A	ENST00000311601.5:c.1082C>T	P361L	Missense	E_12	SNP	True	0	Class 0: This mutation can be originally modeled.	25aa	39aa	Sh3pxd2b	ENSMUSG00000040711.9	ENSMUST00000239041.2	chr11	14	+	SNP	Missense	E_13	32367099.0	32367099.0	C	T	ENSMUST00000239041.2:c.1166C>T	P389L	32367099.0	32367099.0	C	T	ENSMUST00000239041.2:c.1166C>T	P389L	CLINVAR-H0747236	CLINVAR-H0747236-M01-V01	CLINVAR	1900885.0	False	False	False	False	False	64
SH3PXD2B	ENSG00000174705.7	ENST00000311601.5	chr5	13	-	True	171773261	171773261	C	T	ENST00000311601.5:c.1067G>A	R356Q	Missense	E_12	SNP	True	0	Class 0: This mutation can be originally modeled.	20aa	44aa	Sh3pxd2b	ENSMUSG00000040711.9	ENSMUST00000239041.2	chr11	14	+	SNP	Missense	E_13	32367084.0	32367084.0	G	A	ENSMUST00000239041.2:c.1151G>A	R384Q	32367084.0	32367084.0	G	A	ENSMUST00000239041.2:c.1151G>A	R384Q	CLINVAR-H0747237	CLINVAR-H0747237-M01-V01	CLINVAR	1000379.0	False	False	False	False	False	64
SH3PXD2B	ENSG00000174705.7	ENST00000311601.5	chr5	13	-	True	171774290	171774290	G	A	ENST00000311601.5:c.1059C>T	T353delinsT	Silent	E_11	SNP	True	0	Class 0: This mutation can be originally modeled.	17aa	47aa	Sh3pxd2b	ENSMUSG00000040711.9	ENSMUST00000239041.2	chr11	14	+	SNP	Silent	E_12	32365969.0	32365969.0	C	T	ENSMUST00000239041.2:c.1143C>T	T381delinsT	32365969.0	32365969.0	C	T	ENSMUST00000239041.2:c.1143C>T	T381delinsT	CLINVAR-H0747248	CLINVAR-H0747248-M01-V01	CLINVAR	2096280.0	False	False	False	False	False	64
SH3PXD2B	ENSG00000174705.7	ENST00000311601.5	chr5	13	-	True	171774299	171774299	C	T	ENST00000311601.5:c.1050G>A	R350delinsR	Silent	E_11	SNP	True	0	Class 0: This mutation can be originally modeled.	14aa	50aa	Sh3pxd2b	ENSMUSG00000040711.9	ENSMUST00000239041.2	chr11	14	+	SNP	Silent	E_12	32365960.0	32365960.0	A	A	ENSMUST00000239041.2:c.1134A>A	R378delinsR	32365960.0	32365960.0	A	A	ENSMUST00000239041.2:c.1134A>A	R378delinsR	CLINVAR-H0747249	CLINVAR-H0747249-M01-V01	CLINVAR	731183.0	False	False	False	False	False	64
SH3PXD2B	ENSG00000174705.7	ENST00000311601.5	chr5	13	-	True	171774322	171774322	T	C	ENST00000311601.5:c.1027A>G	R343G	Missense	E_11	SNP	True	0	Class 0: This mutation can be originally modeled.	7aa	57aa	Sh3pxd2b	ENSMUSG00000040711.9	ENSMUST00000239041.2	chr11	14	+	SNP	Missense	E_12	32365937.0	32365937.0	A	G	ENSMUST00000239041.2:c.1111A>G	R371G	32365937.0	32365937.0	A	G	ENSMUST00000239041.2:c.1111A>G	R371G	CLINVAR-H0747250	CLINVAR-H0747250-M01-V01	CLINVAR	907322.0	False	False	False	False	False	64
SH3PXD2B	ENSG00000174705.7	ENST00000311601.5	chr5	13	-	True	171774328	171774328	T	C	ENST00000311601.5:c.1021A>G	K341E	Missense	E_11	SNP	True	0	Class 0: This mutation can be originally modeled.	5aa	59aa	Sh3pxd2b	ENSMUSG00000040711.9	ENSMUST00000239041.2	chr11	14	+	SNP	Missense	E_12	32365931.0	32365931.0	A	G	ENSMUST00000239041.2:c.1105A>G	K369E	32365931.0	32365931.0	A	G	ENSMUST00000239041.2:c.1105A>G	K369E	CLINVAR-H0747251	CLINVAR-H0747251-M01-V01	CLINVAR	1059571.0	False	False	False	False	False	64
SH3PXD2B	ENSG00000174705.7	ENST00000311601.5	chr5	13	-	True	171777377	171777377	G	A	ENST00000311601.5:c.1002C>T	D334delinsD	Silent	E_10	SNP	True	0	Class 0: This mutation can be originally modeled.	4aa	0aa	Sh3pxd2b	ENSMUSG00000040711.9	ENSMUST00000239041.2	chr11	14	+	SNP	Silent	E_11	32364417.0	32364417.0	C	T	ENSMUST00000239041.2:c.1086C>T	D362delinsD	32364417.0	32364417.0	C	T	ENSMUST00000239041.2:c.1086C>T	D362delinsD	CLINVAR-H0747259	CLINVAR-H0747259-M01-V01	CLINVAR	1928700.0	False	False	False	False	False	4
SH3PXD2B	ENSG00000174705.7	ENST00000311601.5	chr5	13	-	True	171777382	171777382	C	T	ENST00000311601.5:c.997G>A	G333S	Missense	E_10	SNP	True	0	Class 0: This mutation can be originally modeled.	3aa	1aa	Sh3pxd2b	ENSMUSG00000040711.9	ENSMUST00000239041.2	chr11	14	+	SNP	Missense	E_11	32364412.0	32364412.0	G	A	ENSMUST00000239041.2:c.1081G>A	G361S	32364412.0	32364412.0	G	A	ENSMUST00000239041.2:c.1081G>A	G361S	CLINVAR-H0747260	CLINVAR-H0747260-M01-V01	CLINVAR	352817.0	False	False	False	False	False	4
SH3PXD2B	ENSG00000174705.7	ENST00000311601.5	chr5	13	-	True	171777383	171777383	G	A	ENST00000311601.5:c.996C>T	D332delinsD	Silent	E_10	SNP	True	0	Class 0: This mutation can be originally modeled.	2aa	2aa	Sh3pxd2b	ENSMUSG00000040711.9	ENSMUST00000239041.2	chr11	14	+	SNP	Silent	E_11	32364411.0	32364411.0	T	T	ENSMUST00000239041.2:c.1080T>T	D360delinsD	32364411.0	32364411.0	T	T	ENSMUST00000239041.2:c.1080T>T	D360delinsD	CLINVAR-H0747261	CLINVAR-H0747261-M01-V01	CLINVAR	352818.0	False	False	False	False	False	4
SH3PXD2B	ENSG00000174705.7	ENST00000311601.5	chr5	13	-	True	171777387	171777387	G	A	ENST00000311601.5:c.992C>T	P331L	Missense	E_10	SNP	True	0	Class 0: This mutation can be originally modeled.	1aa	3aa	Sh3pxd2b	ENSMUSG00000040711.9	ENSMUST00000239041.2	chr11	14	+	SNP	Missense	E_11	32364407.0	32364407.0	C	T	ENSMUST00000239041.2:c.1076C>T	P359L	32364407.0	32364407.0	C	T	ENSMUST00000239041.2:c.1076C>T	P359L	CLINVAR-H0747262	CLINVAR-H0747262-M01-V01	CLINVAR	2254462.0	False	False	False	False	False	4
SH3PXD2B	ENSG00000174705.7	ENST00000311601.5	chr5	13	-	True	171777396	171777396	C	T	ENST00000311601.5:c.983G>A	R328H	Missense	E_10	SNP	True	0	Class 0: This mutation can be originally modeled.	8aa	0aa	Sh3pxd2b	ENSMUSG00000040711.9	ENSMUST00000239041.2	chr11	14	+	SNP	Missense	E_11	32364398.0	32364398.0	G	A	ENSMUST00000239041.2:c.1067G>A	R356H	32364398.0	32364398.0	G	A	ENSMUST00000239041.2:c.1067G>A	R356H	CLINVAR-H0747265	CLINVAR-H0747265-M01-V01	CLINVAR	2345014.0	False	False	False	False	False	8
SH3PXD2B	ENSG00000174705.7	ENST00000311601.5	chr5	13	-	True	171777399	171777399	C	T	ENST00000311601.5:c.980G>A	G327D	Missense	E_10	SNP	True	0	Class 0: This mutation can be originally modeled.	7aa	1aa	Sh3pxd2b	ENSMUSG00000040711.9	ENSMUST00000239041.2	chr11	14	+	SNP	Missense	E_11	32364395.0	32364395.0	G	A	ENSMUST00000239041.2:c.1064G>A	G355D	32364395.0	32364395.0	G	A	ENSMUST00000239041.2:c.1064G>A	G355D	CLINVAR-H0747266	CLINVAR-H0747266-M01-V01	CLINVAR	2246312.0	False	False	False	False	False	8
SH3PXD2B	ENSG00000174705.7	ENST00000311601.5	chr5	13	-	True	171777408	171777408	C	T	ENST00000311601.5:c.971G>A	R324Q	Missense	E_10	SNP	True	0	Class 0: This mutation can be originally modeled.	4aa	4aa	Sh3pxd2b	ENSMUSG00000040711.9	ENSMUST00000239041.2	chr11	14	+	SNP	Missense	E_11	32364386.0	32364386.0	G	A	ENSMUST00000239041.2:c.1055G>A	R352Q	32364386.0	32364386.0	G	A	ENSMUST00000239041.2:c.1055G>A	R352Q	CLINVAR-H0747267	CLINVAR-H0747267-M01-V01	CLINVAR	2417265.0	False	False	False	False	False	8
SH3PXD2B	ENSG00000174705.7	ENST00000311601.5	chr5	13	-	True	171777409	171777409	G	A	ENST00000311601.5:c.970C>T	R324W	Missense	E_10	SNP	True	0	Class 0: This mutation can be originally modeled.	4aa	4aa	Sh3pxd2b	ENSMUSG00000040711.9	ENSMUST00000239041.2	chr11	14	+	SNP	Missense	E_11	32364385.0	32364385.0	C	T	ENSMUST00000239041.2:c.1054C>T	R352W	32364385.0	32364385.0	C	T	ENSMUST00000239041.2:c.1054C>T	R352W	CLINVAR-H0747268	CLINVAR-H0747268-M01-V01	CLINVAR	709897.0	False	False	False	False	False	8
SH3PXD2B	ENSG00000174705.7	ENST00000311601.5	chr5	13	-	True	171777413	171777413	G	A	ENST00000311601.5:c.966C>T	D322delinsD	Silent	E_10	SNP	True	0	Class 0: This mutation can be originally modeled.	2aa	6aa	Sh3pxd2b	ENSMUSG00000040711.9	ENSMUST00000239041.2	chr11	14	+	SNP	Silent	E_11	32364381.0	32364381.0	T	T	ENSMUST00000239041.2:c.1050T>T	D350delinsD	32364381.0	32364381.0	T	T	ENSMUST00000239041.2:c.1050T>T	D350delinsD	CLINVAR-H0747271	CLINVAR-H0747271-M01-V01	CLINVAR	903987.0	False	False	False	False	False	8
SH3PXD2B	ENSG00000174705.7	ENST00000311601.5	chr5	13	-	True	171777453	171777453	G	A	ENST00000311601.5:c.926C>T	A309V	Missense	E_10	SNP	True	0	Class 0: This mutation can be originally modeled.	2aa	0aa	Sh3pxd2b	ENSMUSG00000040711.9	ENSMUST00000239041.2	chr11	14	+	SNP	Missense	E_11	32364341.0	32364341.0	C	T	ENSMUST00000239041.2:c.1010C>T	A337V	32364341.0	32364341.0	C	T	ENSMUST00000239041.2:c.1010C>T	A337V	CLINVAR-H0747272	CLINVAR-H0747272-M01-V01	CLINVAR	903988.0	False	False	False	False	False	2
SH3PXD2B	ENSG00000174705.7	ENST00000311601.5	chr5	13	-	True	171777455	171777455	G	A	ENST00000311601.5:c.924C>T	N308delinsN	Silent	E_10	SNP	True	0	Class 0: This mutation can be originally modeled.	1aa	1aa	Sh3pxd2b	ENSMUSG00000040711.9	ENSMUST00000239041.2	chr11	14	+	SNP	Silent	E_11	32364339.0	32364339.0	T	T	ENSMUST00000239041.2:c.1008T>T	N336delinsN	32364339.0	32364339.0	T	T	ENSMUST00000239041.2:c.1008T>T	N336delinsN	CLINVAR-H0747273	CLINVAR-H0747273-M01-V01	CLINVAR	1137477.0	False	False	False	False	False	2
SH3PXD2B	ENSG00000174705.7	ENST00000311601.5	chr5	13	-	True	171777458	171777458	C	G	ENST00000311601.5:c.921G>C	Q307H	Missense	E_10	SNP	True	0	Class 0: This mutation can be originally modeled.	0aa	2aa	Sh3pxd2b	ENSMUSG00000040711.9	ENSMUST00000239041.2	chr11	14	+	SNP	Missense	E_11	32364336.0	32364336.0	G	C	ENSMUST00000239041.2:c.1005G>C	Q335H	32364336.0	32364336.0	G	C	ENSMUST00000239041.2:c.1005G>C	Q335H	CLINVAR-H0747274	CLINVAR-H0747274-M01-V01	CLINVAR	1021652.0	False	False	False	False	False	2
SH3PXD2B	ENSG00000174705.7	ENST00000311601.5	chr5	13	-	True	171777466	171777466	G	A	ENST00000311601.5:c.913C>T	R305W	Missense	E_10	SNP	True	0	Class 0: This mutation can be originally modeled.	9aa	0aa	Sh3pxd2b	ENSMUSG00000040711.9	ENSMUST00000239041.2	chr11	14	+	SNP	Missense	E_11	32364328.0	32364328.0	C	T	ENSMUST00000239041.2:c.997C>T	R333W	32364328.0	32364328.0	C	T	ENSMUST00000239041.2:c.997C>T	R333W	CLINVAR-H0747275	CLINVAR-H0747275-M01-V01	CLINVAR	903989.0	False	False	False	False	False	9
SH3PXD2B	ENSG00000174705.7	ENST00000311601.5	chr5	13	-	True	171777471	171777471	A	C	ENST00000311601.5:c.908T>G	V303G	Missense	E_10	SNP	True	0	Class 0: This mutation can be originally modeled.	7aa	2aa	Sh3pxd2b	ENSMUSG00000040711.9	ENSMUST00000239041.2	chr11	14	+	SNP	Missense	E_11	32364323.0	32364323.0	T	G	ENSMUST00000239041.2:c.992T>G	V331G	32364323.0	32364323.0	T	G	ENSMUST00000239041.2:c.992T>G	V331G	CLINVAR-H0747276	CLINVAR-H0747276-M01-V01	CLINVAR	2477147.0	False	False	False	False	False	9
SH3PXD2B	ENSG00000174705.7	ENST00000311601.5	chr5	13	-	True	171777478	171777478	C	A	ENST00000311601.5:c.901G>T	D301Y	Missense	E_10	SNP	True	0	Class 0: This mutation can be originally modeled.	5aa	4aa	Sh3pxd2b	ENSMUSG00000040711.9	ENSMUST00000239041.2	chr11	14	+	SNP	Missense	E_11	32364316.0	32364316.0	G	T	ENSMUST00000239041.2:c.985G>T	D329Y	32364316.0	32364316.0	G	T	ENSMUST00000239041.2:c.985G>T	D329Y	CLINVAR-H0747277	CLINVAR-H0747277-M01-V01	CLINVAR	2487676.0	False	False	False	False	False	9
SH3PXD2B	ENSG00000174705.7	ENST00000311601.5	chr5	13	-	True	171777478	171777478	C	T	ENST00000311601.5:c.901G>A	D301N	Missense	E_10	SNP	True	0	Class 0: This mutation can be originally modeled.	5aa	4aa	Sh3pxd2b	ENSMUSG00000040711.9	ENSMUST00000239041.2	chr11	14	+	SNP	Missense	E_11	32364316.0	32364316.0	G	A	ENSMUST00000239041.2:c.985G>A	D329N	32364316.0	32364316.0	G	A	ENSMUST00000239041.2:c.985G>A	D329N	CLINVAR-H0747278	CLINVAR-H0747278-M01-V01	CLINVAR	1060004.0	False	False	False	False	False	9
SH3PXD2B	ENSG00000174705.7	ENST00000311601.5	chr5	13	-	True	171777486	171777486	A	C	ENST00000311601.5:c.893T>G	L298R	Missense	E_10	SNP	True	0	Class 0: This mutation can be originally modeled.	2aa	7aa	Sh3pxd2b	ENSMUSG00000040711.9	ENSMUST00000239041.2	chr11	14	+	SNP	Missense	E_11	32364308.0	32364308.0	T	G	ENSMUST00000239041.2:c.977T>G	L326R	32364308.0	32364308.0	T	G	ENSMUST00000239041.2:c.977T>G	L326R	CLINVAR-H0747280	CLINVAR-H0747280-M01-V01	CLINVAR	2607046.0	False	False	False	False	False	9
SH3PXD2B	ENSG00000174705.7	ENST00000311601.5	chr5	13	-	True	171777494	171777494	C	T	ENST00000311601.5:c.885G>A	P295delinsP	Silent	E_10	SNP	True	0	Class 0: This mutation can be originally modeled.	0aa	0aa	Sh3pxd2b	ENSMUSG00000040711.9	ENSMUST00000239041.2	chr11	14	+	SNP	Silent	E_11	32364291.0	32364291.0	T	A	ENSMUST00000239041.2:c.960T>A	P320delinsP	32364291.0	32364291.0	T	A	ENSMUST00000239041.2:c.960T>A	P320delinsP	CLINVAR-H0747281	CLINVAR-H0747281-M01-V01	CLINVAR	352819.0	False	False	False	False	False	0
SH3PXD2B	ENSG00000174705.7	ENST00000311601.5	chr5	13	-	True	171777495	171777495	G	A	ENST00000311601.5:c.884C>T	P295L	Missense	E_10	SNP	True	0	Class 0: This mutation can be originally modeled.	0aa	0aa	Sh3pxd2b	ENSMUSG00000040711.9	ENSMUST00000239041.2	chr11	14	+	SNP	Missense	E_11	32364290.0	32364290.0	C	T	ENSMUST00000239041.2:c.959C>T	P320L	32364290.0	32364290.0	C	T	ENSMUST00000239041.2:c.959C>T	P320L	CLINVAR-H0747282	CLINVAR-H0747282-M01-V01	CLINVAR	809842.0	False	False	False	False	False	0
SH3PXD2B	ENSG00000174705.7	ENST00000311601.5	chr5	13	-	True	171777524	171777524	C	T	ENST00000311601.5:c.855G>A	P285delinsP	Silent	E_10	SNP	True	0	Class 0: This mutation can be originally modeled.	33aa	1aa	Sh3pxd2b	ENSMUSG00000040711.9	ENSMUST00000239041.2	chr11	14	+	SNP	Silent	E_11	32364270.0	32364270.0	A	A	ENSMUST00000239041.2:c.939A>A	P313delinsP	32364270.0	32364270.0	A	A	ENSMUST00000239041.2:c.939A>A	P313delinsP	CLINVAR-H0747284	CLINVAR-H0747284-M01-V01	CLINVAR	2081472.0	False	False	False	False	False	34
SH3PXD2B	ENSG00000174705.7	ENST00000311601.5	chr5	13	-	True	171777525	171777525	G	A	ENST00000311601.5:c.854C>T	P285L	Missense	E_10	SNP	True	0	Class 0: This mutation can be originally modeled.	33aa	1aa	Sh3pxd2b	ENSMUSG00000040711.9	ENSMUST00000239041.2	chr11	14	+	SNP	Missense	E_11	32364269.0	32364269.0	C	T	ENSMUST00000239041.2:c.938C>T	P313L	32364269.0	32364269.0	C	T	ENSMUST00000239041.2:c.938C>T	P313L	CLINVAR-H0747285	CLINVAR-H0747285-M01-V01	CLINVAR	1465724.0	False	False	False	False	False	34
SH3PXD2B	ENSG00000174705.7	ENST00000311601.5	chr5	13	-	True	171777530	171777530	C	A	ENST00000311601.5:c.849G>T	L283F	Missense	E_10	SNP	True	0	Class 0: This mutation can be originally modeled.	31aa	3aa	Sh3pxd2b	ENSMUSG00000040711.9	ENSMUST00000239041.2	chr11	14	+	SNP	Missense	E_11	32364264.0	32364264.0	G	T	ENSMUST00000239041.2:c.933G>T	L311F	32364264.0	32364264.0	G	T	ENSMUST00000239041.2:c.933G>T	L311F	CLINVAR-H0747286	CLINVAR-H0747286-M01-V01	CLINVAR	2267965.0	False	False	False	False	False	34
SH3PXD2B	ENSG00000174705.7	ENST00000311601.5	chr5	13	-	True	171777534	171777534	G	T	ENST00000311601.5:c.845C>A	P282H	Missense	E_10	SNP	True	0	Class 0: This mutation can be originally modeled.	30aa	4aa	Sh3pxd2b	ENSMUSG00000040711.9	ENSMUST00000239041.2	chr11	14	+	SNP	Missense	E_11	32364260.0	32364260.0	C	A	ENSMUST00000239041.2:c.929C>A	P310H	32364260.0	32364260.0	C	A	ENSMUST00000239041.2:c.929C>A	P310H	CLINVAR-H0747288	CLINVAR-H0747288-M01-V01	CLINVAR	1464941.0	False	False	False	False	False	34
SH3PXD2B	ENSG00000174705.7	ENST00000311601.5	chr5	13	-	True	171777536	171777536	C	T	ENST00000311601.5:c.843G>A	E281delinsE	Silent	E_10	SNP	True	0	Class 0: This mutation can be originally modeled.	29aa	5aa	Sh3pxd2b	ENSMUSG00000040711.9	ENSMUST00000239041.2	chr11	14	+	SNP	Silent	E_11	32364258.0	32364258.0	G	A	ENSMUST00000239041.2:c.927G>A	E309delinsE	32364258.0	32364258.0	G	A	ENSMUST00000239041.2:c.927G>A	E309delinsE	CLINVAR-H0747289	CLINVAR-H0747289-M01-V01	CLINVAR	257059.0	False	False	False	False	False	34
SH3PXD2B	ENSG00000174705.7	ENST00000311601.5	chr5	13	-	True	171777549	171777549	T	C	ENST00000311601.5:c.830A>G	K277R	Missense	E_10	SNP	True	0	Class 0: This mutation can be originally modeled.	25aa	9aa	Sh3pxd2b	ENSMUSG00000040711.9	ENSMUST00000239041.2	chr11	14	+	SNP	Missense	E_11	32364245.0	32364245.0	A	G	ENSMUST00000239041.2:c.914A>G	K305R	32364245.0	32364245.0	A	G	ENSMUST00000239041.2:c.914A>G	K305R	CLINVAR-H0747291	CLINVAR-H0747291-M01-V01	CLINVAR	2338211.0	False	False	False	False	False	34
SH3PXD2B	ENSG00000174705.7	ENST00000311601.5	chr5	13	-	True	171777565	171777565	C	T	ENST00000311601.5:c.814G>A	A272T	Missense	E_10	SNP	True	0	Class 0: This mutation can be originally modeled.	20aa	14aa	Sh3pxd2b	ENSMUSG00000040711.9	ENSMUST00000239041.2	chr11	14	+	SNP	Missense	E_11	32364229.0	32364229.0	G	A	ENSMUST00000239041.2:c.898G>A	A300T	32364229.0	32364229.0	G	A	ENSMUST00000239041.2:c.898G>A	A300T	CLINVAR-H0747292	CLINVAR-H0747292-M01-V01	CLINVAR	1175053.0	False	False	False	False	False	34
SH3PXD2B	ENSG00000174705.7	ENST00000311601.5	chr5	13	-	True	171777566	171777566	G	A	ENST00000311601.5:c.813C>T	P271delinsP	Silent	E_10	SNP	True	0	Class 0: This mutation can be originally modeled.	19aa	15aa	Sh3pxd2b	ENSMUSG00000040711.9	ENSMUST00000239041.2	chr11	14	+	SNP	Silent	E_11	32364228.0	32364228.0	T	T	ENSMUST00000239041.2:c.897T>T	P299delinsP	32364228.0	32364228.0	T	T	ENSMUST00000239041.2:c.897T>T	P299delinsP	CLINVAR-H0747293	CLINVAR-H0747293-M01-V01	CLINVAR	1655949.0	False	False	False	False	False	34
SH3PXD2B	ENSG00000174705.7	ENST00000311601.5	chr5	13	-	True	171777585	171777585	C	T	ENST00000311601.5:c.794G>A	G265D	Missense	E_10	SNP	True	0	Class 0: This mutation can be originally modeled.	13aa	21aa	Sh3pxd2b	ENSMUSG00000040711.9	ENSMUST00000239041.2	chr11	14	+	SNP	Missense	E_11	32364209.0	32364209.0	G	A	ENSMUST00000239041.2:c.878G>A	G293D	32364209.0	32364209.0	G	A	ENSMUST00000239041.2:c.878G>A	G293D	CLINVAR-H0747294	CLINVAR-H0747294-M01-V01	CLINVAR	1397632.0	False	False	False	False	False	34
SH3PXD2B	ENSG00000174705.7	ENST00000311601.5	chr5	13	-	True	171780895	171780895	A	C	ENST00000311601.5:c.782T>G	I261S	Missense	E_9	SNP	True	0	Class 0: This mutation can be originally modeled.	9aa	25aa	Sh3pxd2b	ENSMUSG00000040711.9	ENSMUST00000239041.2	chr11	14	+	SNP	Missense	E_10	32361571.0	32361571.0	T	G	ENSMUST00000239041.2:c.866T>G	I289S	32361571.0	32361571.0	T	G	ENSMUST00000239041.2:c.866T>G	I289S	CLINVAR-H0747301	CLINVAR-H0747301-M01-V01	CLINVAR	2186123.0	False	False	False	False	False	34
SH3PXD2B	ENSG00000174705.7	ENST00000311601.5	chr5	13	-	True	171780919	171780919	T	C	ENST00000311601.5:c.758A>G	K253R	Missense	E_9	SNP	True	0	Class 0: This mutation can be originally modeled.	1aa	33aa	Sh3pxd2b	ENSMUSG00000040711.9	ENSMUST00000239041.2	chr11	14	+	SNP	Missense	E_10	32361547.0	32361547.0	A	G	ENSMUST00000239041.2:c.842A>G	K281R	32361547.0	32361547.0	A	G	ENSMUST00000239041.2:c.842A>G	K281R	CLINVAR-H0747302	CLINVAR-H0747302-M01-V01	CLINVAR	2330068.0	False	False	False	False	False	34
SH3PXD2B	ENSG00000174705.7	ENST00000311601.5	chr5	13	-	True	171780936	171780936	C	G	ENST00000311601.5:c.741G>C	V247delinsV	Silent	E_9	SNP	True	0	Class 0: This mutation can be originally modeled.	24aa	3aa	Sh3pxd2b	ENSMUSG00000040711.9	ENSMUST00000239041.2	chr11	14	+	SNP	Silent	E_10	32361530.0	32361530.0	G	C	ENSMUST00000239041.2:c.825G>C	V275delinsV	32361530.0	32361530.0	G	C	ENSMUST00000239041.2:c.825G>C	V275delinsV	CLINVAR-H0747303	CLINVAR-H0747303-M01-V01	CLINVAR	1575650.0	False	False	False	False	False	27
SH3PXD2B	ENSG00000174705.7	ENST00000311601.5	chr5	13	-	True	171780979	171780979	G	A	ENST00000311601.5:c.698C>T	T233I	Missense	E_9	SNP	True	0	Class 0: This mutation can be originally modeled.	10aa	17aa	Sh3pxd2b	ENSMUSG00000040711.9	ENSMUST00000239041.2	chr11	14	+	SNP	Missense	E_10	32361487.0	32361487.0	C	T	ENSMUST00000239041.2:c.782C>T	T261I	32361487.0	32361487.0	C	T	ENSMUST00000239041.2:c.782C>T	T261I	CLINVAR-H0747306	CLINVAR-H0747306-M01-V01	CLINVAR	593684.0	False	False	False	False	False	27
SH3PXD2B	ENSG00000174705.7	ENST00000311601.5	chr5	13	-	True	171780984	171780984	C	T	ENST00000311601.5:c.693G>A	P231delinsP	Silent	E_9	SNP	True	0	Class 0: This mutation can be originally modeled.	8aa	19aa	Sh3pxd2b	ENSMUSG00000040711.9	ENSMUST00000239041.2	chr11	14	+	SNP	Silent	E_10	32361482.0	32361482.0	G	A	ENSMUST00000239041.2:c.777G>A	P259delinsP	32361482.0	32361482.0	G	A	ENSMUST00000239041.2:c.777G>A	P259delinsP	CLINVAR-H0747307	CLINVAR-H0747307-M01-V01	CLINVAR	905871.0	False	False	False	False	False	27
SH3PXD2B	ENSG00000174705.7	ENST00000311601.5	chr5	13	-	True	171780985	171780985	G	T	ENST00000311601.5:c.692C>A	P231Q	Missense	E_9	SNP	True	0	Class 0: This mutation can be originally modeled.	8aa	19aa	Sh3pxd2b	ENSMUSG00000040711.9	ENSMUST00000239041.2	chr11	14	+	SNP	Missense	E_10	32361481.0	32361481.0	C	A	ENSMUST00000239041.2:c.776C>A	P259Q	32361481.0	32361481.0	C	A	ENSMUST00000239041.2:c.776C>A	P259Q	CLINVAR-H0747308	CLINVAR-H0747308-M01-V01	CLINVAR	1008830.0	False	False	False	False	False	27
SH3PXD2B	ENSG00000174705.7	ENST00000311601.5	chr5	13	-	True	171780991	171780991	A	G	ENST00000311601.5:c.686T>C	I229T	Missense	E_9	SNP	True	0	Class 0: This mutation can be originally modeled.	6aa	21aa	Sh3pxd2b	ENSMUSG00000040711.9	ENSMUST00000239041.2	chr11	14	+	SNP	Missense	E_10	32361475.0	32361475.0	T	C	ENSMUST00000239041.2:c.770T>C	I257T	32361475.0	32361475.0	T	C	ENSMUST00000239041.2:c.770T>C	I257T	CLINVAR-H0747309	CLINVAR-H0747309-M01-V01	CLINVAR	2265887.0	False	False	False	False	False	27
SH3PXD2B	ENSG00000174705.7	ENST00000311601.5	chr5	13	-	True	171781002	171781002	C	T	ENST00000311601.5:c.675G>A	K225delinsK	Silent	E_9	SNP	True	0	Class 0: This mutation can be originally modeled.	2aa	25aa	Sh3pxd2b	ENSMUSG00000040711.9	ENSMUST00000239041.2	chr11	14	+	SNP	Silent	E_10	32361464.0	32361464.0	A	A	ENSMUST00000239041.2:c.759A>A	K253delinsK	32361464.0	32361464.0	A	A	ENSMUST00000239041.2:c.759A>A	K253delinsK	CLINVAR-H0747310	CLINVAR-H0747310-M01-V01	CLINVAR	1587609.0	False	False	False	False	False	27
SH3PXD2B	ENSG00000174705.7	ENST00000311601.5	chr5	13	-	True	171785787	171785787	C	A	ENST00000311601.5:c.657G>T	Q219H	Missense	E_8	SNP	True	0	Class 0: This mutation can be originally modeled.	56aa	3aa	Sh3pxd2b	ENSMUSG00000040711.9	ENSMUST00000239041.2	chr11	14	+	SNP	Missense	E_8	32357656.0	32357656.0	G	T	ENSMUST00000239041.2:c.657G>T	Q219H	32357656.0	32357656.0	G	T	ENSMUST00000239041.2:c.657G>T	Q219H	CLINVAR-H0747320	CLINVAR-H0747320-M01-V01	CLINVAR	1037912.0	False	False	False	False	False	59
SH3PXD2B	ENSG00000174705.7	ENST00000311601.5	chr5	13	-	True	171785832	171785832	C	T	ENST00000311601.5:c.612G>A	T204delinsT	Silent	E_8	SNP	True	0	Class 0: This mutation can be originally modeled.	41aa	18aa	Sh3pxd2b	ENSMUSG00000040711.9	ENSMUST00000239041.2	chr11	14	+	SNP	Silent	E_8	32357611.0	32357611.0	C	A	ENSMUST00000239041.2:c.612C>A	T204delinsT	32357611.0	32357611.0	C	A	ENSMUST00000239041.2:c.612C>A	T204delinsT	CLINVAR-H0747322	CLINVAR-H0747322-M01-V01	CLINVAR	783625.0	False	False	False	False	False	59
SH3PXD2B	ENSG00000174705.7	ENST00000311601.5	chr5	13	-	True	171785859	171785859	G	C	ENST00000311601.5:c.585C>G	A195delinsA	Silent	E_8	SNP	True	0	Class 0: This mutation can be originally modeled.	32aa	27aa	Sh3pxd2b	ENSMUSG00000040711.9	ENSMUST00000239041.2	chr11	14	+	SNP	Silent	E_8	32357584.0	32357584.0	T	G	ENSMUST00000239041.2:c.585T>G	A195delinsA	32357584.0	32357584.0	T	G	ENSMUST00000239041.2:c.585T>G	A195delinsA	CLINVAR-H0747323	CLINVAR-H0747323-M01-V01	CLINVAR	2056676.0	False	False	False	False	False	59
SH3PXD2B	ENSG00000174705.7	ENST00000311601.5	chr5	13	-	True	171785870	171785870	C	T	ENST00000311601.5:c.574G>A	V192I	Missense	E_8	SNP	True	0	Class 0: This mutation can be originally modeled.	29aa	30aa	Sh3pxd2b	ENSMUSG00000040711.9	ENSMUST00000239041.2	chr11	14	+	SNP	Missense	E_8	32357573.0	32357573.0	G	A	ENSMUST00000239041.2:c.574G>A	V192I	32357573.0	32357573.0	G	A	ENSMUST00000239041.2:c.574G>A	V192I	CLINVAR-H0747324	CLINVAR-H0747324-M01-V01	CLINVAR	1400049.0	False	False	False	False	False	59
SH3PXD2B	ENSG00000174705.7	ENST00000311601.5	chr5	13	-	True	171785871	171785871	G	A	ENST00000311601.5:c.573C>T	F191delinsF	Silent	E_8	SNP	True	0	Class 0: This mutation can be originally modeled.	28aa	31aa	Sh3pxd2b	ENSMUSG00000040711.9	ENSMUST00000239041.2	chr11	14	+	SNP	Silent	E_8	32357572.0	32357572.0	C	T	ENSMUST00000239041.2:c.573C>T	F191delinsF	32357572.0	32357572.0	C	T	ENSMUST00000239041.2:c.573C>T	F191delinsF	CLINVAR-H0747325	CLINVAR-H0747325-M01-V01	CLINVAR	1925936.0	False	False	False	False	False	59
SH3PXD2B	ENSG00000174705.7	ENST00000311601.5	chr5	13	-	True	171785877	171785877	C	T	ENST00000311601.5:c.567G>A	W189*	Nonsense	E_8	SNP	True	0	Class 0: This mutation can be originally modeled.	26aa	33aa	Sh3pxd2b	ENSMUSG00000040711.9	ENSMUST00000239041.2	chr11	14	+	SNP	Nonsense	E_8	32357566.0	32357566.0	G	A	ENSMUST00000239041.2:c.567G>A	W189*	32357566.0	32357566.0	G	A	ENSMUST00000239041.2:c.567G>A	W189*	CLINVAR-H0747326	CLINVAR-H0747326-M01-V01	CLINVAR	1325065.0	False	False	False	False	False	59
SH3PXD2B	ENSG00000174705.7	ENST00000311601.5	chr5	13	-	True	171785880	171785880	A	G	ENST00000311601.5:c.564T>C	G188delinsG	Silent	E_8	SNP	True	0	Class 0: This mutation can be originally modeled.	25aa	34aa	Sh3pxd2b	ENSMUSG00000040711.9	ENSMUST00000239041.2	chr11	14	+	SNP	Silent	E_8	32357563.0	32357563.0	T	C	ENSMUST00000239041.2:c.564T>C	G188delinsG	32357563.0	32357563.0	T	C	ENSMUST00000239041.2:c.564T>C	G188delinsG	CLINVAR-H0747327	CLINVAR-H0747327-M01-V01	CLINVAR	2055068.0	False	False	False	False	False	59
SH3PXD2B	ENSG00000174705.7	ENST00000311601.5	chr5	13	-	True	171789779	171789779	G	A	ENST00000311601.5:c.522C>T	S174delinsS	Silent	E_7	SNP	True	0	Class 0: This mutation can be originally modeled.	11aa	48aa	Sh3pxd2b	ENSMUSG00000040711.9	ENSMUST00000239041.2	chr11	14	+	SNP	Silent	E_7	32353955.0	32353955.0	T	T	ENSMUST00000239041.2:c.522T>T	S174delinsS	32353955.0	32353955.0	T	T	ENSMUST00000239041.2:c.522T>T	S174delinsS	CLINVAR-H0747335	CLINVAR-H0747335-M01-V01	CLINVAR	352822.0	False	False	False	False	False	59
SH3PXD2B	ENSG00000174705.7	ENST00000311601.5	chr5	13	-	True	171789791	171789791	C	T	ENST00000311601.5:c.510G>A	E170delinsE	Silent	E_7	SNP	True	0	Class 0: This mutation can be originally modeled.	7aa	52aa	Sh3pxd2b	ENSMUSG00000040711.9	ENSMUST00000239041.2	chr11	14	+	SNP	Silent	E_7	32353943.0	32353943.0	G	A	ENSMUST00000239041.2:c.510G>A	E170delinsE	32353943.0	32353943.0	G	A	ENSMUST00000239041.2:c.510G>A	E170delinsE	CLINVAR-H0747336	CLINVAR-H0747336-M01-V01	CLINVAR	1982041.0	False	False	False	False	False	59
SH3PXD2B	ENSG00000174705.7	ENST00000311601.5	chr5	13	-	True	171789795	171789795	G	A	ENST00000311601.5:c.506C>T	S169L	Missense	E_7	SNP	True	0	Class 0: This mutation can be originally modeled.	6aa	53aa	Sh3pxd2b	ENSMUSG00000040711.9	ENSMUST00000239041.2	chr11	14	+	SNP	Missense	E_7	32353939.0	32353939.0	C	T	ENSMUST00000239041.2:c.506C>T	S169L	32353939.0	32353939.0	C	T	ENSMUST00000239041.2:c.506C>T	S169L	CLINVAR-H0747337	CLINVAR-H0747337-M01-V01	CLINVAR	2463566.0	False	False	False	False	False	59
SH3PXD2B	ENSG00000174705.7	ENST00000311601.5	chr5	13	-	True	171789846	171789846	A	G	ENST00000311601.5:c.455T>C	M152T	Missense	E_7	SNP	True	0	Class 0: This mutation can be originally modeled.	5aa	9aa	Sh3pxd2b	ENSMUSG00000040711.9	ENSMUST00000239041.2	chr11	14	+	SNP	Missense	E_7	32353888.0	32353888.0	T	C	ENSMUST00000239041.2:c.455T>C	M152T	32353888.0	32353888.0	T	C	ENSMUST00000239041.2:c.455T>C	M152T	CLINVAR-H0747338	CLINVAR-H0747338-M01-V01	CLINVAR	1499772.0	False	False	False	False	False	14
SH3PXD2B	ENSG00000174705.7	ENST00000311601.5	chr5	13	-	True	171789848	171789848	G	A	ENST00000311601.5:c.453C>T	P151delinsP	Silent	E_7	SNP	True	0	Class 0: This mutation can be originally modeled.	4aa	10aa	Sh3pxd2b	ENSMUSG00000040711.9	ENSMUST00000239041.2	chr11	14	+	SNP	Silent	E_7	32353886.0	32353886.0	T	T	ENSMUST00000239041.2:c.453T>T	P151delinsP	32353886.0	32353886.0	T	T	ENSMUST00000239041.2:c.453T>T	P151delinsP	CLINVAR-H0747339	CLINVAR-H0747339-M01-V01	CLINVAR	352823.0	False	False	False	False	False	14
SH3PXD2B	ENSG00000174705.7	ENST00000311601.5	chr5	13	-	True	171789849	171789849	G	A	ENST00000311601.5:c.452C>T	P151L	Missense	E_7	SNP	True	0	Class 0: This mutation can be originally modeled.	4aa	10aa	Sh3pxd2b	ENSMUSG00000040711.9	ENSMUST00000239041.2	chr11	14	+	SNP	Missense	E_7	32353885.0	32353885.0	C	T	ENSMUST00000239041.2:c.452C>T	P151L	32353885.0	32353885.0	C	T	ENSMUST00000239041.2:c.452C>T	P151L	CLINVAR-H0747340	CLINVAR-H0747340-M01-V01	CLINVAR	1711139.0	False	False	False	False	False	14
SH3PXD2B	ENSG00000174705.7	ENST00000311601.5	chr5	13	-	True	171789851	171789851	G	A	ENST00000311601.5:c.450C>T	D150delinsD	Silent	E_7	SNP	True	0	Class 0: This mutation can be originally modeled.	3aa	11aa	Sh3pxd2b	ENSMUSG00000040711.9	ENSMUST00000239041.2	chr11	14	+	SNP	Silent	E_7	32353883.0	32353883.0	C	T	ENSMUST00000239041.2:c.450C>T	D150delinsD	32353883.0	32353883.0	C	T	ENSMUST00000239041.2:c.450C>T	D150delinsD	CLINVAR-H0747341	CLINVAR-H0747341-M01-V01	CLINVAR	352824.0	False	False	False	False	False	14
SH3PXD2B	ENSG00000174705.7	ENST00000311601.5	chr5	13	-	True	171789868	171789868	C	T	ENST00000311601.5:c.433G>A	D145N	Missense	E_7	SNP	True	0	Class 0: This mutation can be originally modeled.	0aa	0aa	Sh3pxd2b	ENSMUSG00000040711.9	ENSMUST00000239041.2	chr11	14	+	SNP	Missense	E_7	32353866.0	32353866.0	G	A	ENSMUST00000239041.2:c.433G>A	D145N	32353866.0	32353866.0	G	A	ENSMUST00000239041.2:c.433G>A	D145N	CLINVAR-H0747342	CLINVAR-H0747342-M01-V01	CLINVAR	1809985.0	False	False	False	False	False	0
SH3PXD2B	ENSG00000174705.7	ENST00000311601.5	chr5	13	-	True	171800798	171800798	T	C	ENST00000311601.5:c.423A>G	K141delinsK	Silent	E_6	SNP	True	0	Class 0: This mutation can be originally modeled.	103aa	1aa	Sh3pxd2b	ENSMUSG00000040711.9	ENSMUST00000239041.2	chr11	14	+	SNP	Silent	E_6	32347087.0	32347087.0	A	G	ENSMUST00000239041.2:c.423A>G	K141delinsK	32347087.0	32347087.0	A	G	ENSMUST00000239041.2:c.423A>G	K141delinsK	CLINVAR-H0747355	CLINVAR-H0747355-M01-V01	CLINVAR	2037376.0	False	False	False	False	False	104
SH3PXD2B	ENSG00000174705.7	ENST00000311601.5	chr5	13	-	True	171800809	171800809	C	A	ENST00000311601.5:c.412G>T	G138W	Missense	E_6	SNP	True	0	Class 0: This mutation can be originally modeled.	100aa	4aa	Sh3pxd2b	ENSMUSG00000040711.9	ENSMUST00000239041.2	chr11	14	+	SNP	Missense	E_6	32347076.0	32347076.0	G	T	ENSMUST00000239041.2:c.412G>T	G138W	32347076.0	32347076.0	G	T	ENSMUST00000239041.2:c.412G>T	G138W	CLINVAR-H0747356	CLINVAR-H0747356-M01-V01	CLINVAR	1428926.0	False	False	False	False	False	104
SH3PXD2B	ENSG00000174705.7	ENST00000311601.5	chr5	13	-	True	171809046	171809046	G	T	ENST00000311601.5:c.395C>A	P132H	Missense	E_5	SNP	True	0	Class 0: This mutation can be originally modeled.	94aa	10aa	Sh3pxd2b	ENSMUSG00000040711.9	ENSMUST00000239041.2	chr11	14	+	SNP	Missense	E_5	32346527.0	32346527.0	C	A	ENSMUST00000239041.2:c.395C>A	P132H	32346527.0	32346527.0	C	A	ENSMUST00000239041.2:c.395C>A	P132H	CLINVAR-H0747368	CLINVAR-H0747368-M01-V01	CLINVAR	1386961.0	False	False	False	False	False	104
SH3PXD2B	ENSG00000174705.7	ENST00000311601.5	chr5	13	-	True	171809049	171809049	G	A	ENST00000311601.5:c.392C>T	P131L	Missense	E_5	SNP	True	0	Class 0: This mutation can be originally modeled.	93aa	11aa	Sh3pxd2b	ENSMUSG00000040711.9	ENSMUST00000239041.2	chr11	14	+	SNP	Missense	E_5	32346524.0	32346524.0	C	T	ENSMUST00000239041.2:c.392C>T	P131L	32346524.0	32346524.0	C	T	ENSMUST00000239041.2:c.392C>T	P131L	CLINVAR-H0747369	CLINVAR-H0747369-M01-V01	CLINVAR	2278201.0	False	False	False	False	False	104
SH3PXD2B	ENSG00000174705.7	ENST00000311601.5	chr5	13	-	True	171809065	171809065	G	T	ENST00000311601.5:c.376C>A	P126T	Missense	E_5	SNP	True	0	Class 0: This mutation can be originally modeled.	88aa	16aa	Sh3pxd2b	ENSMUSG00000040711.9	ENSMUST00000239041.2	chr11	14	+	SNP	Missense	E_5	32346508.0	32346508.0	C	A	ENSMUST00000239041.2:c.376C>A	P126T	32346508.0	32346508.0	C	A	ENSMUST00000239041.2:c.376C>A	P126T	CLINVAR-H0747370	CLINVAR-H0747370-M01-V01	CLINVAR	1397209.0	False	False	False	False	False	104
SH3PXD2B	ENSG00000174705.7	ENST00000311601.5	chr5	13	-	True	171809087	171809087	C	T	ENST00000311601.5:c.354G>A	V118delinsV	Silent	E_5	SNP	True	0	Class 0: This mutation can be originally modeled.	80aa	24aa	Sh3pxd2b	ENSMUSG00000040711.9	ENSMUST00000239041.2	chr11	14	+	SNP	Silent	E_5	32346486.0	32346486.0	T	A	ENSMUST00000239041.2:c.354T>A	V118delinsV	32346486.0	32346486.0	T	A	ENSMUST00000239041.2:c.354T>A	V118delinsV	CLINVAR-H0747371	CLINVAR-H0747371-M01-V01	CLINVAR	1608441.0	False	False	False	False	False	104
SH3PXD2B	ENSG00000174705.7	ENST00000311601.5	chr5	13	-	True	171809102	171809102	A	G	ENST00000311601.5:c.339T>C	S113delinsS	Silent	E_5	SNP	True	0	Class 0: This mutation can be originally modeled.	75aa	29aa	Sh3pxd2b	ENSMUSG00000040711.9	ENSMUST00000239041.2	chr11	14	+	SNP	Silent	E_5	32346471.0	32346471.0	T	C	ENSMUST00000239041.2:c.339T>C	S113delinsS	32346471.0	32346471.0	T	C	ENSMUST00000239041.2:c.339T>C	S113delinsS	CLINVAR-H0747372	CLINVAR-H0747372-M01-V01	CLINVAR	2061162.0	False	False	False	False	False	104
SH3PXD2B	ENSG00000174705.7	ENST00000311601.5	chr5	13	-	True	171809112	171809112	G	C	ENST00000311601.5:c.329C>G	P110R	Missense	E_5	SNP	True	0	Class 0: This mutation can be originally modeled.	72aa	32aa	Sh3pxd2b	ENSMUSG00000040711.9	ENSMUST00000239041.2	chr11	14	+	SNP	Missense	E_5	32346461.0	32346461.0	C	G	ENSMUST00000239041.2:c.329C>G	P110R	32346461.0	32346461.0	C	G	ENSMUST00000239041.2:c.329C>G	P110R	CLINVAR-H0747374	CLINVAR-H0747374-M01-V01	CLINVAR	1519345.0	False	False	False	False	False	104
SH3PXD2B	ENSG00000174705.7	ENST00000311601.5	chr5	13	-	True	171809112	171809112	G	T	ENST00000311601.5:c.329C>A	P110H	Missense	E_5	SNP	True	0	Class 0: This mutation can be originally modeled.	72aa	32aa	Sh3pxd2b	ENSMUSG00000040711.9	ENSMUST00000239041.2	chr11	14	+	SNP	Missense	E_5	32346461.0	32346461.0	C	A	ENSMUST00000239041.2:c.329C>A	P110H	32346461.0	32346461.0	C	A	ENSMUST00000239041.2:c.329C>A	P110H	CLINVAR-H0747375	CLINVAR-H0747375-M01-V01	CLINVAR	1976997.0	False	False	False	False	False	104
SH3PXD2B	ENSG00000174705.7	ENST00000311601.5	chr5	13	-	True	171809116	171809116	G	A	ENST00000311601.5:c.325C>T	P109S	Missense	E_5	SNP	True	0	Class 0: This mutation can be originally modeled.	71aa	33aa	Sh3pxd2b	ENSMUSG00000040711.9	ENSMUST00000239041.2	chr11	14	+	SNP	Missense	E_5	32346457.0	32346457.0	C	T	ENSMUST00000239041.2:c.325C>T	P109S	32346457.0	32346457.0	C	T	ENSMUST00000239041.2:c.325C>T	P109S	CLINVAR-H0747376	CLINVAR-H0747376-M01-V01	CLINVAR	1963739.0	False	False	False	False	False	104
SH3PXD2B	ENSG00000174705.7	ENST00000311601.5	chr5	13	-	True	171821596	171821596	G	A	ENST00000311601.5:c.280C>T	R94C	Missense	E_4	SNP	True	0	Class 0: This mutation can be originally modeled.	56aa	48aa	Sh3pxd2b	ENSMUSG00000040711.9	ENSMUST00000239041.2	chr11	14	+	SNP	Missense	E_4	32337975.0	32337975.0	C	T	ENSMUST00000239041.2:c.280C>T	R94C	32337975.0	32337975.0	C	T	ENSMUST00000239041.2:c.280C>T	R94C	CLINVAR-H0747381	CLINVAR-H0747381-M01-V01	CLINVAR	2303771.0	False	False	False	False	False	104
SH3PXD2B	ENSG00000174705.7	ENST00000311601.5	chr5	13	-	True	171821602	171821602	C	T	ENST00000311601.5:c.274G>A	V92I	Missense	E_4	SNP	True	0	Class 0: This mutation can be originally modeled.	54aa	50aa	Sh3pxd2b	ENSMUSG00000040711.9	ENSMUST00000239041.2	chr11	14	+	SNP	Missense	E_4	32337969.0	32337969.0	G	A	ENSMUST00000239041.2:c.274G>A	V92I	32337969.0	32337969.0	G	A	ENSMUST00000239041.2:c.274G>A	V92I	CLINVAR-H0747382	CLINVAR-H0747382-M01-V01	CLINVAR	906382.0	False	False	False	False	False	104
SH3PXD2B	ENSG00000174705.7	ENST00000311601.5	chr5	13	-	True	171821609	171821609	G	A	ENST00000311601.5:c.267C>T	D89delinsD	Silent	E_4	SNP	True	0	Class 0: This mutation can be originally modeled.	51aa	53aa	Sh3pxd2b	ENSMUSG00000040711.9	ENSMUST00000239041.2	chr11	14	+	SNP	Silent	E_4	32337962.0	32337962.0	C	T	ENSMUST00000239041.2:c.267C>T	D89delinsD	32337962.0	32337962.0	C	T	ENSMUST00000239041.2:c.267C>T	D89delinsD	CLINVAR-H0747383	CLINVAR-H0747383-M01-V01	CLINVAR	1452516.0	False	False	False	False	False	104
SH3PXD2B	ENSG00000174705.7	ENST00000311601.5	chr5	13	-	True	171821614	171821614	G	A	ENST00000311601.5:c.262C>T	R88W	Missense	E_4	SNP	True	0	Class 0: This mutation can be originally modeled.	50aa	54aa	Sh3pxd2b	ENSMUSG00000040711.9	ENSMUST00000239041.2	chr11	14	+	SNP	Missense	E_4	32337957.0	32337957.0	C	T	ENSMUST00000239041.2:c.262C>T	R88W	32337957.0	32337957.0	C	T	ENSMUST00000239041.2:c.262C>T	R88W	CLINVAR-H0747384	CLINVAR-H0747384-M01-V01	CLINVAR	1062875.0	False	False	False	False	False	104
SH3PXD2B	ENSG00000174705.7	ENST00000311601.5	chr5	13	-	True	171821616	171821616	A	G	ENST00000311601.5:c.260T>C	I87T	Missense	E_4	SNP	True	0	Class 0: This mutation can be originally modeled.	49aa	55aa	Sh3pxd2b	ENSMUSG00000040711.9	ENSMUST00000239041.2	chr11	14	+	SNP	Missense	E_4	32337955.0	32337955.0	T	C	ENSMUST00000239041.2:c.260T>C	I87T	32337955.0	32337955.0	T	C	ENSMUST00000239041.2:c.260T>C	I87T	CLINVAR-H0747385	CLINVAR-H0747385-M01-V01	CLINVAR	2068133.0	False	False	False	False	False	104
SH3PXD2B	ENSG00000174705.7	ENST00000311601.5	chr5	13	-	True	171833285	171833285	C	T	ENST00000311601.5:c.228G>A	L76delinsL	Silent	E_3	SNP	True	0	Class 0: This mutation can be originally modeled.	38aa	66aa	Sh3pxd2b	ENSMUSG00000040711.9	ENSMUST00000239041.2	chr11	14	+	SNP	Silent	E_3	32331505.0	32331505.0	G	A	ENSMUST00000239041.2:c.228G>A	L76delinsL	32331505.0	32331505.0	G	A	ENSMUST00000239041.2:c.228G>A	L76delinsL	CLINVAR-H0747395	CLINVAR-H0747395-M01-V01	CLINVAR	1993364.0	False	False	False	False	False	104
SH3PXD2B	ENSG00000174705.7	ENST00000311601.5	chr5	13	-	True	171849448	171849448	C	T	ENST00000311601.5:c.128G>A	R43Q	Missense	E_2	SNP	True	0	Class 0: This mutation can be originally modeled.	5aa	99aa	Sh3pxd2b	ENSMUSG00000040711.9	ENSMUST00000239041.2	chr11	14	+	SNP	Missense	E_2	32321570.0	32321570.0	G	A	ENSMUST00000239041.2:c.128G>A	R43Q	32321570.0	32321570.0	G	A	ENSMUST00000239041.2:c.128G>A	R43Q	CLINVAR-H0747403	CLINVAR-H0747403-M01-V01	CLINVAR	2582086.0	False	False	False	False	False	104
SH3PXD2B	ENSG00000174705.7	ENST00000311601.5	chr5	13	-	True	171849449	171849449	G	A	ENST00000311601.5:c.127C>T	R43W	Missense	E_2	SNP	True	0	Class 0: This mutation can be originally modeled.	5aa	99aa	Sh3pxd2b	ENSMUSG00000040711.9	ENSMUST00000239041.2	chr11	14	+	SNP	Missense	E_2	32321569.0	32321569.0	C	T	ENSMUST00000239041.2:c.127C>T	R43W	32321569.0	32321569.0	C	T	ENSMUST00000239041.2:c.127C>T	R43W	CLINVAR-H0747404	CLINVAR-H0747404-M01-V01	CLINVAR	190.0	False	False	False	False	False	104
SH3PXD2B	ENSG00000174705.7	ENST00000311601.5	chr5	13	-	True	171849457	171849457	G	A	ENST00000311601.5:c.119C>T	A40V	Missense	E_2	SNP	True	0	Class 0: This mutation can be originally modeled.	2aa	102aa	Sh3pxd2b	ENSMUSG00000040711.9	ENSMUST00000239041.2	chr11	14	+	SNP	Missense	E_2	32321561.0	32321561.0	C	T	ENSMUST00000239041.2:c.119C>T	A40V	32321561.0	32321561.0	C	T	ENSMUST00000239041.2:c.119C>T	A40V	CLINVAR-H0747405	CLINVAR-H0747405-M01-V01	CLINVAR	1408293.0	False	False	False	False	False	104
SH3PXD2B	ENSG00000174705.7	ENST00000311601.5	chr5	13	-	True	171849462	171849462	G	A	ENST00000311601.5:c.114C>T	T38delinsT	Silent	E_2	SNP	True	0	Class 0: This mutation can be originally modeled.	0aa	104aa	Sh3pxd2b	ENSMUSG00000040711.9	ENSMUST00000239041.2	chr11	14	+	SNP	Silent	E_2	32321556.0	32321556.0	G	T	ENSMUST00000239041.2:c.114G>T	T38delinsT	32321556.0	32321556.0	G	T	ENSMUST00000239041.2:c.114G>T	T38delinsT	CLINVAR-H0747406	CLINVAR-H0747406-M01-V01	CLINVAR	718614.0	False	False	False	False	False	104
SH3PXD2B	ENSG00000174705.7	ENST00000311601.5	chr5	13	-	True	171849471	171849471	G	A	ENST00000311601.5:c.105C>T	S35delinsS	Silent	E_2	SNP	True	0	Class 0: This mutation can be originally modeled.	34aa	1aa	Sh3pxd2b	ENSMUSG00000040711.9	ENSMUST00000239041.2	chr11	14	+	SNP	Silent	E_2	32321547.0	32321547.0	T	T	ENSMUST00000239041.2:c.105T>T	S35delinsS	32321547.0	32321547.0	T	T	ENSMUST00000239041.2:c.105T>T	S35delinsS	CLINVAR-H0747407	CLINVAR-H0747407-M01-V01	CLINVAR	257056.0	False	False	False	False	False	35
SH3PXD2B	ENSG00000174705.7	ENST00000311601.5	chr5	13	-	True	171849480	171849480	C	T	ENST00000311601.5:c.96G>A	T32delinsT	Silent	E_2	SNP	True	0	Class 0: This mutation can be originally modeled.	31aa	4aa	Sh3pxd2b	ENSMUSG00000040711.9	ENSMUST00000239041.2	chr11	14	+	SNP	Silent	E_2	32321538.0	32321538.0	G	A	ENSMUST00000239041.2:c.96G>A	T32delinsT	32321538.0	32321538.0	G	A	ENSMUST00000239041.2:c.96G>A	T32delinsT	CLINVAR-H0747408	CLINVAR-H0747408-M01-V01	CLINVAR	1144358.0	False	False	False	False	False	35
SH3PXD2B	ENSG00000174705.7	ENST00000311601.5	chr5	13	-	True	171849481	171849481	G	A	ENST00000311601.5:c.95C>T	T32M	Missense	E_2	SNP	True	0	Class 0: This mutation can be originally modeled.	31aa	4aa	Sh3pxd2b	ENSMUSG00000040711.9	ENSMUST00000239041.2	chr11	14	+	SNP	Missense	E_2	32321537.0	32321537.0	C	T	ENSMUST00000239041.2:c.95C>T	T32M	32321537.0	32321537.0	C	T	ENSMUST00000239041.2:c.95C>T	T32M	CLINVAR-H0747409	CLINVAR-H0747409-M01-V01	CLINVAR	1164772.0	False	False	False	False	False	35
SH3PXD2B	ENSG00000174705.7	ENST00000311601.5	chr5	13	-	True	171881291	171881291	G	A	ENST00000311601.5:c.66C>T	N22delinsN	Silent	E_1	SNP	True	0	Class 0: This mutation can be originally modeled.	21aa	14aa	Sh3pxd2b	ENSMUSG00000040711.9	ENSMUST00000239041.2	chr11	14	+	SNP	Silent	E_1	32297959.0	32297959.0	C	T	ENSMUST00000239041.2:c.66C>T	N22delinsN	32297959.0	32297959.0	C	T	ENSMUST00000239041.2:c.66C>T	N22delinsN	CLINVAR-H0747422	CLINVAR-H0747422-M01-V01	CLINVAR	352829.0	False	False	False	False	False	35
SH3PXD2B	ENSG00000174705.7	ENST00000311601.5	chr5	13	-	True	171881312	171881312	C	T	ENST00000311601.5:c.45G>A	V15delinsV	Silent	E_1	SNP	True	0	Class 0: This mutation can be originally modeled.	14aa	21aa	Sh3pxd2b	ENSMUSG00000040711.9	ENSMUST00000239041.2	chr11	14	+	SNP	Silent	E_1	32297938.0	32297938.0	G	A	ENSMUST00000239041.2:c.45G>A	V15delinsV	32297938.0	32297938.0	G	A	ENSMUST00000239041.2:c.45G>A	V15delinsV	CLINVAR-H0747423	CLINVAR-H0747423-M01-V01	CLINVAR	1723043.0	False	False	False	False	False	35
SH3PXD2B	ENSG00000174705.7	ENST00000311601.5	chr5	13	-	True	171881315	171881315	G	A	ENST00000311601.5:c.42C>T	D14delinsD	Silent	E_1	SNP	True	0	Class 0: This mutation can be originally modeled.	13aa	22aa	Sh3pxd2b	ENSMUSG00000040711.9	ENSMUST00000239041.2	chr11	14	+	SNP	Silent	E_1	32297935.0	32297935.0	C	T	ENSMUST00000239041.2:c.42C>T	D14delinsD	32297935.0	32297935.0	C	T	ENSMUST00000239041.2:c.42C>T	D14delinsD	CLINVAR-H0747424	CLINVAR-H0747424-M01-V01	CLINVAR	907385.0	False	False	False	False	False	35
SH3PXD2B	ENSG00000174705.7	ENST00000311601.5	chr5	13	-	True	171881321	171881321	C	G	ENST00000311601.5:c.36G>C	V12delinsV	Silent	E_1	SNP	True	0	Class 0: This mutation can be originally modeled.	11aa	24aa	Sh3pxd2b	ENSMUSG00000040711.9	ENSMUST00000239041.2	chr11	14	+	SNP	Silent	E_1	32297929.0	32297929.0	G	C	ENSMUST00000239041.2:c.36G>C	V12delinsV	32297929.0	32297929.0	G	C	ENSMUST00000239041.2:c.36G>C	V12delinsV	CLINVAR-H0747425	CLINVAR-H0747425-M01-V01	CLINVAR	1668991.0	False	False	False	False	False	35
SH3PXD2B	ENSG00000174705.7	ENST00000311601.5	chr5	13	-	True	171765722	171765722	C	T	ENST00000311601.5:c.2387G>A	R796H	Missense	E_13	SNP	True	1	Class 1: This mutation can be alternatively modeled.	1aa	15aa	Sh3pxd2b	ENSMUSG00000040711.9	ENSMUST00000239041.2	chr11	14	+	DNP	Missense	E_14	32373218.0	32373218.0	G	A	ENSMUST00000239041.2:c.2468G>A	R823Q	32373218.0	32373219.0	GG	AT	ENSMUST00000239041.2:c.2468_2469GG>AT	R823H	CLINVAR-H0747099	CLINVAR-H0747099-M01-V01	CLINVAR	2192555.0	False	False	False	False	False	16
SH3PXD2B	ENSG00000174705.7	ENST00000311601.5	chr5	13	-	True	171765722	171765722	C	T	ENST00000311601.5:c.2387G>A	R796H	Missense	E_13	SNP	True	1	Class 1: This mutation can be alternatively modeled.	1aa	15aa	Sh3pxd2b	ENSMUSG00000040711.9	ENSMUST00000239041.2	chr11	14	+	DNP	Missense	E_14	32373218.0	32373218.0	G	A	ENSMUST00000239041.2:c.2468G>A	R823Q	32373218.0	32373219.0	GG	AC	ENSMUST00000239041.2:c.2468_2469GG>AC	R823H	CLINVAR-H0747099	CLINVAR-H0747099-M01-V02	CLINVAR	2192555.0	False	False	False	False	False	16
SH3PXD2B	ENSG00000174705.7	ENST00000311601.5	chr5	13	-	True	171765830	171765830	C	T	ENST00000311601.5:c.2279G>A	R760H	Missense	E_13	SNP	True	1	Class 1: This mutation can be alternatively modeled.	8aa	11aa	Sh3pxd2b	ENSMUSG00000040711.9	ENSMUST00000239041.2	chr11	14	+	DNP	Missense	E_14	32373107.0	32373107.0	G	A	ENSMUST00000239041.2:c.2357G>A	R786Q	32373107.0	32373108.0	GA	AT	ENSMUST00000239041.2:c.2357_2358GA>AT	R786H	CLINVAR-H0747107	CLINVAR-H0747107-M01-V01	CLINVAR	2383433.0	False	False	False	False	False	19
SH3PXD2B	ENSG00000174705.7	ENST00000311601.5	chr5	13	-	True	171765830	171765830	C	T	ENST00000311601.5:c.2279G>A	R760H	Missense	E_13	SNP	True	1	Class 1: This mutation can be alternatively modeled.	8aa	11aa	Sh3pxd2b	ENSMUSG00000040711.9	ENSMUST00000239041.2	chr11	14	+	DNP	Missense	E_14	32373107.0	32373107.0	G	A	ENSMUST00000239041.2:c.2357G>A	R786Q	32373107.0	32373108.0	GA	AC	ENSMUST00000239041.2:c.2357_2358GA>AC	R786H	CLINVAR-H0747107	CLINVAR-H0747107-M01-V02	CLINVAR	2383433.0	False	False	False	False	False	19
SH3PXD2B	ENSG00000174705.7	ENST00000311601.5	chr5	13	-	True	171765831	171765831	G	A	ENST00000311601.5:c.2278C>T	R760C	Missense	E_13	SNP	True	1	Class 1: This mutation can be alternatively modeled.	8aa	11aa	Sh3pxd2b	ENSMUSG00000040711.9	ENSMUST00000239041.2	chr11	14	+	TNP	Missense	E_14	32373106.0	32373106.0	C	T	ENSMUST00000239041.2:c.2356C>T	R786*	32373106.0	32373108.0	CGA	TGC	ENSMUST00000239041.2:c.2356_2358CGA>TGC	R786C	CLINVAR-H0747108	CLINVAR-H0747108-M01-V01	CLINVAR	1023766.0	False	False	False	False	False	19
SH3PXD2B	ENSG00000174705.7	ENST00000311601.5	chr5	13	-	True	171765831	171765831	G	A	ENST00000311601.5:c.2278C>T	R760C	Missense	E_13	SNP	True	1	Class 1: This mutation can be alternatively modeled.	8aa	11aa	Sh3pxd2b	ENSMUSG00000040711.9	ENSMUST00000239041.2	chr11	14	+	TNP	Missense	E_14	32373106.0	32373106.0	C	T	ENSMUST00000239041.2:c.2356C>T	R786*	32373106.0	32373108.0	CGA	TGT	ENSMUST00000239041.2:c.2356_2358CGA>TGT	R786C	CLINVAR-H0747108	CLINVAR-H0747108-M01-V02	CLINVAR	1023766.0	False	False	False	False	False	19
SH3PXD2B	ENSG00000174705.7	ENST00000311601.5	chr5	13	-	True	171766016	171766016	C	T	ENST00000311601.5:c.2093G>A	R698Q	Missense	E_13	SNP	True	1	Class 1: This mutation can be alternatively modeled.	1aa	9aa	Sh3pxd2b	ENSMUSG00000040711.9	ENSMUST00000239041.2	chr11	14	+	TNP	Missense	E_14	32372918.0	32372918.0	G	A	ENSMUST00000239041.2:c.2168G>A	R723K	32372917.0	32372919.0	AGA	CAG	ENSMUST00000239041.2:c.2167_2169AGA>CAG	R723Q	CLINVAR-H0747124	CLINVAR-H0747124-M01-V01	CLINVAR	497282.0	False	False	False	False	False	10
SH3PXD2B	ENSG00000174705.7	ENST00000311601.5	chr5	13	-	True	171766016	171766016	C	T	ENST00000311601.5:c.2093G>A	R698Q	Missense	E_13	SNP	True	1	Class 1: This mutation can be alternatively modeled.	1aa	9aa	Sh3pxd2b	ENSMUSG00000040711.9	ENSMUST00000239041.2	chr11	14	+	DNP	Missense	E_14	32372918.0	32372918.0	G	A	ENSMUST00000239041.2:c.2168G>A	R723K	32372917.0	32372918.0	AG	CA	ENSMUST00000239041.2:c.2167_2168AG>CA	R723Q	CLINVAR-H0747124	CLINVAR-H0747124-M01-V02	CLINVAR	497282.0	False	False	False	False	False	10
SH3PXD2B	ENSG00000174705.7	ENST00000311601.5	chr5	13	-	True	171766037	171766037	C	T	ENST00000311601.5:c.2072G>A	G691D	Missense	E_13	SNP	True	1	Class 1: This mutation can be alternatively modeled.	0aa	0aa	Sh3pxd2b	ENSMUSG00000040711.9	ENSMUST00000239041.2	chr11	14	+	DNP	Missense	E_14	32372894.0	32372894.0	G	A	ENSMUST00000239041.2:c.2144G>A	G715E	32372894.0	32372895.0	GG	AT	ENSMUST00000239041.2:c.2144_2145GG>AT	G715D	CLINVAR-H0747126	CLINVAR-H0747126-M01-V01	CLINVAR	2218458.0	False	False	False	False	False	0
SH3PXD2B	ENSG00000174705.7	ENST00000311601.5	chr5	13	-	True	171766037	171766037	C	T	ENST00000311601.5:c.2072G>A	G691D	Missense	E_13	SNP	True	1	Class 1: This mutation can be alternatively modeled.	0aa	0aa	Sh3pxd2b	ENSMUSG00000040711.9	ENSMUST00000239041.2	chr11	14	+	DNP	Missense	E_14	32372894.0	32372894.0	G	A	ENSMUST00000239041.2:c.2144G>A	G715E	32372894.0	32372895.0	GG	AC	ENSMUST00000239041.2:c.2144_2145GG>AC	G715D	CLINVAR-H0747126	CLINVAR-H0747126-M01-V02	CLINVAR	2218458.0	False	False	False	False	False	0
SH3PXD2B	ENSG00000174705.7	ENST00000311601.5	chr5	13	-	True	171766154	171766154	G	A	ENST00000311601.5:c.1955C>T	T652M	Missense	E_13	SNP	True	1	Class 1: This mutation can be alternatively modeled.	4aa	1aa	Sh3pxd2b	ENSMUSG00000040711.9	ENSMUST00000239041.2	chr11	14	+	DNP	Missense	E_14	32372780.0	32372780.0	C	T	ENSMUST00000239041.2:c.2030C>T	T677I	32372780.0	32372781.0	CA	TG	ENSMUST00000239041.2:c.2030_2031CA>TG	T677M	CLINVAR-H0747139	CLINVAR-H0747139-M01-V01	CLINVAR	593686.0	False	False	False	False	False	5
SH3PXD2B	ENSG00000174705.7	ENST00000311601.5	chr5	13	-	True	171766431	171766431	T	A	ENST00000311601.5:c.1678A>T	I560F	Missense	E_13	SNP	True	1	Class 1: This mutation can be alternatively modeled.	0aa	2aa	Sh3pxd2b	ENSMUSG00000040711.9	ENSMUST00000239041.2	chr11	14	+	TNP	Missense	E_14	32372506.0	32372506.0	A	T	ENSMUST00000239041.2:c.1756A>T	I586L	32372506.0	32372508.0	ATA	TTC	ENSMUST00000239041.2:c.1756_1758ATA>TTC	I586F	CLINVAR-H0747155	CLINVAR-H0747155-M01-V01	CLINVAR	800857.0	False	False	False	False	False	2
SH3PXD2B	ENSG00000174705.7	ENST00000311601.5	chr5	13	-	True	171766431	171766431	T	A	ENST00000311601.5:c.1678A>T	I560F	Missense	E_13	SNP	True	1	Class 1: This mutation can be alternatively modeled.	0aa	2aa	Sh3pxd2b	ENSMUSG00000040711.9	ENSMUST00000239041.2	chr11	14	+	TNP	Missense	E_14	32372506.0	32372506.0	A	T	ENSMUST00000239041.2:c.1756A>T	I586L	32372506.0	32372508.0	ATA	TTT	ENSMUST00000239041.2:c.1756_1758ATA>TTT	I586F	CLINVAR-H0747155	CLINVAR-H0747155-M01-V02	CLINVAR	800857.0	False	False	False	False	False	2
SH3PXD2B	ENSG00000174705.7	ENST00000311601.5	chr5	13	-	True	171766481	171766481	C	T	ENST00000311601.5:c.1628G>A	R543Q	Missense	E_13	SNP	True	1	Class 1: This mutation can be alternatively modeled.	3aa	1aa	Sh3pxd2b	ENSMUSG00000040711.9	ENSMUST00000239041.2	chr11	14	+	TNP	Missense	E_14	32372456.0	32372456.0	G	A	ENSMUST00000239041.2:c.1706G>A	R569K	32372455.0	32372457.0	AGA	CAG	ENSMUST00000239041.2:c.1705_1707AGA>CAG	R569Q	CLINVAR-H0747164	CLINVAR-H0747164-M01-V01	CLINVAR	2085266.0	False	False	False	False	False	4
SH3PXD2B	ENSG00000174705.7	ENST00000311601.5	chr5	13	-	True	171766481	171766481	C	T	ENST00000311601.5:c.1628G>A	R543Q	Missense	E_13	SNP	True	1	Class 1: This mutation can be alternatively modeled.	3aa	1aa	Sh3pxd2b	ENSMUSG00000040711.9	ENSMUST00000239041.2	chr11	14	+	DNP	Missense	E_14	32372456.0	32372456.0	G	A	ENSMUST00000239041.2:c.1706G>A	R569K	32372455.0	32372456.0	AG	CA	ENSMUST00000239041.2:c.1705_1706AG>CA	R569Q	CLINVAR-H0747164	CLINVAR-H0747164-M01-V02	CLINVAR	2085266.0	False	False	False	False	False	4
SH3PXD2B	ENSG00000174705.7	ENST00000311601.5	chr5	13	-	True	171766487	171766487	C	T	ENST00000311601.5:c.1622G>A	R541Q	Missense	E_13	SNP	True	1	Class 1: This mutation can be alternatively modeled.	1aa	3aa	Sh3pxd2b	ENSMUSG00000040711.9	ENSMUST00000239041.2	chr11	14	+	TNP	Missense	E_14	32372450.0	32372450.0	G	A	ENSMUST00000239041.2:c.1700G>A	R567K	32372449.0	32372451.0	AGG	CAA	ENSMUST00000239041.2:c.1699_1701AGG>CAA	R567Q	CLINVAR-H0747165	CLINVAR-H0747165-M01-V01	CLINVAR	2150687.0	False	False	False	False	False	4
SH3PXD2B	ENSG00000174705.7	ENST00000311601.5	chr5	13	-	True	171766487	171766487	C	T	ENST00000311601.5:c.1622G>A	R541Q	Missense	E_13	SNP	True	1	Class 1: This mutation can be alternatively modeled.	1aa	3aa	Sh3pxd2b	ENSMUSG00000040711.9	ENSMUST00000239041.2	chr11	14	+	DNP	Missense	E_14	32372450.0	32372450.0	G	A	ENSMUST00000239041.2:c.1700G>A	R567K	32372449.0	32372450.0	AG	CA	ENSMUST00000239041.2:c.1699_1700AG>CA	R567Q	CLINVAR-H0747165	CLINVAR-H0747165-M01-V02	CLINVAR	2150687.0	False	False	False	False	False	4
SH3PXD2B	ENSG00000174705.7	ENST00000311601.5	chr5	13	-	True	171766670	171766670	G	A	ENST00000311601.5:c.1439C>T	S480L	Missense	E_13	SNP	True	1	Class 1: This mutation can be alternatively modeled.	1aa	1aa	Sh3pxd2b	ENSMUSG00000040711.9	ENSMUST00000239041.2	chr11	14	+	DNP	Missense	E_14	32372273.0	32372273.0	C	T	ENSMUST00000239041.2:c.1523C>T	S508F	32372273.0	32372274.0	CT	TA	ENSMUST00000239041.2:c.1523_1524CT>TA	S508L	CLINVAR-H0747188	CLINVAR-H0747188-M01-V01	CLINVAR	1379797.0	False	False	False	False	False	2
SH3PXD2B	ENSG00000174705.7	ENST00000311601.5	chr5	13	-	True	171766670	171766670	G	A	ENST00000311601.5:c.1439C>T	S480L	Missense	E_13	SNP	True	1	Class 1: This mutation can be alternatively modeled.	1aa	1aa	Sh3pxd2b	ENSMUSG00000040711.9	ENSMUST00000239041.2	chr11	14	+	TNP	Missense	E_14	32372273.0	32372273.0	C	T	ENSMUST00000239041.2:c.1523C>T	S508F	32372272.0	32372274.0	TCT	CTC	ENSMUST00000239041.2:c.1522_1524TCT>CTC	S508L	CLINVAR-H0747188	CLINVAR-H0747188-M01-V02	CLINVAR	1379797.0	False	False	False	False	False	2
SH3PXD2B	ENSG00000174705.7	ENST00000311601.5	chr5	13	-	True	171766670	171766670	G	A	ENST00000311601.5:c.1439C>T	S480L	Missense	E_13	SNP	True	1	Class 1: This mutation can be alternatively modeled.	1aa	1aa	Sh3pxd2b	ENSMUSG00000040711.9	ENSMUST00000239041.2	chr11	14	+	TNP	Missense	E_14	32372273.0	32372273.0	C	T	ENSMUST00000239041.2:c.1523C>T	S508F	32372272.0	32372274.0	TCT	CTG	ENSMUST00000239041.2:c.1522_1524TCT>CTG	S508L	CLINVAR-H0747188	CLINVAR-H0747188-M01-V03	CLINVAR	1379797.0	False	False	False	False	False	2
SH3PXD2B	ENSG00000174705.7	ENST00000311601.5	chr5	13	-	True	171766670	171766670	G	A	ENST00000311601.5:c.1439C>T	S480L	Missense	E_13	SNP	True	1	Class 1: This mutation can be alternatively modeled.	1aa	1aa	Sh3pxd2b	ENSMUSG00000040711.9	ENSMUST00000239041.2	chr11	14	+	DNP	Missense	E_14	32372273.0	32372273.0	C	T	ENSMUST00000239041.2:c.1523C>T	S508F	32372272.0	32372273.0	TC	CT	ENSMUST00000239041.2:c.1522_1523TC>CT	S508L	CLINVAR-H0747188	CLINVAR-H0747188-M01-V04	CLINVAR	1379797.0	False	False	False	False	False	2
SH3PXD2B	ENSG00000174705.7	ENST00000311601.5	chr5	13	-	True	171766670	171766670	G	A	ENST00000311601.5:c.1439C>T	S480L	Missense	E_13	SNP	True	1	Class 1: This mutation can be alternatively modeled.	1aa	1aa	Sh3pxd2b	ENSMUSG00000040711.9	ENSMUST00000239041.2	chr11	14	+	DNP	Missense	E_14	32372273.0	32372273.0	C	T	ENSMUST00000239041.2:c.1523C>T	S508F	32372273.0	32372274.0	CT	TG	ENSMUST00000239041.2:c.1523_1524CT>TG	S508L	CLINVAR-H0747188	CLINVAR-H0747188-M01-V05	CLINVAR	1379797.0	False	False	False	False	False	2
SH3PXD2B	ENSG00000174705.7	ENST00000311601.5	chr5	13	-	True	171766706	171766706	C	T	ENST00000311601.5:c.1403G>A	R468Q	Missense	E_13	SNP	True	1	Class 1: This mutation can be alternatively modeled.	3aa	3aa	Sh3pxd2b	ENSMUSG00000040711.9	ENSMUST00000239041.2	chr11	14	+	TNP	Missense	E_14	32372237.0	32372237.0	G	A	ENSMUST00000239041.2:c.1487G>A	R496K	32372236.0	32372238.0	AGA	CAG	ENSMUST00000239041.2:c.1486_1488AGA>CAG	R496Q	CLINVAR-H0747192	CLINVAR-H0747192-M01-V01	CLINVAR	547887.0	False	False	False	False	False	6
SH3PXD2B	ENSG00000174705.7	ENST00000311601.5	chr5	13	-	True	171766706	171766706	C	T	ENST00000311601.5:c.1403G>A	R468Q	Missense	E_13	SNP	True	1	Class 1: This mutation can be alternatively modeled.	3aa	3aa	Sh3pxd2b	ENSMUSG00000040711.9	ENSMUST00000239041.2	chr11	14	+	DNP	Missense	E_14	32372237.0	32372237.0	G	A	ENSMUST00000239041.2:c.1487G>A	R496K	32372236.0	32372237.0	AG	CA	ENSMUST00000239041.2:c.1486_1487AG>CA	R496Q	CLINVAR-H0747192	CLINVAR-H0747192-M01-V02	CLINVAR	547887.0	False	False	False	False	False	6
SH3PXD2B	ENSG00000174705.7	ENST00000311601.5	chr5	13	-	True	171777412	171777412	C	T	ENST00000311601.5:c.967G>A	G323R	Missense	E_10	SNP	True	1	Class 1: This mutation can be alternatively modeled.	3aa	5aa	Sh3pxd2b	ENSMUSG00000040711.9	ENSMUST00000239041.2	chr11	14	+	SNP	Missense	E_11	32364382.0	32364382.0	G	A	ENSMUST00000239041.2:c.1051G>A	G351S	32364382.0	32364382.0	G	C	ENSMUST00000239041.2:c.1051G>C	G351R	CLINVAR-H0747270	CLINVAR-H0747270-M01-V01	CLINVAR	1003371.0	False	False	False	False	False	8
SH3PXD2B	ENSG00000174705.7	ENST00000311601.5	chr5	13	-	True	171777412	171777412	C	T	ENST00000311601.5:c.967G>A	G323R	Missense	E_10	SNP	True	1	Class 1: This mutation can be alternatively modeled.	3aa	5aa	Sh3pxd2b	ENSMUSG00000040711.9	ENSMUST00000239041.2	chr11	14	+	TNP	Missense	E_11	32364382.0	32364382.0	G	A	ENSMUST00000239041.2:c.1051G>A	G351S	32364382.0	32364384.0	GGC	CGT	ENSMUST00000239041.2:c.1051_1053GGC>CGT	G351R	CLINVAR-H0747270	CLINVAR-H0747270-M01-V02	CLINVAR	1003371.0	False	False	False	False	False	8
SH3PXD2B	ENSG00000174705.7	ENST00000311601.5	chr5	13	-	True	171777412	171777412	C	T	ENST00000311601.5:c.967G>A	G323R	Missense	E_10	SNP	True	1	Class 1: This mutation can be alternatively modeled.	3aa	5aa	Sh3pxd2b	ENSMUSG00000040711.9	ENSMUST00000239041.2	chr11	14	+	TNP	Missense	E_11	32364382.0	32364382.0	G	A	ENSMUST00000239041.2:c.1051G>A	G351S	32364382.0	32364384.0	GGC	CGG	ENSMUST00000239041.2:c.1051_1053GGC>CGG	G351R	CLINVAR-H0747270	CLINVAR-H0747270-M01-V03	CLINVAR	1003371.0	False	False	False	False	False	8
SH3PXD2B	ENSG00000174705.7	ENST00000311601.5	chr5	13	-	True	171777412	171777412	C	T	ENST00000311601.5:c.967G>A	G323R	Missense	E_10	SNP	True	1	Class 1: This mutation can be alternatively modeled.	3aa	5aa	Sh3pxd2b	ENSMUSG00000040711.9	ENSMUST00000239041.2	chr11	14	+	TNP	Missense	E_11	32364382.0	32364382.0	G	A	ENSMUST00000239041.2:c.1051G>A	G351S	32364382.0	32364384.0	GGC	AGA	ENSMUST00000239041.2:c.1051_1053GGC>AGA	G351R	CLINVAR-H0747270	CLINVAR-H0747270-M01-V04	CLINVAR	1003371.0	False	False	False	False	False	8
SH3PXD2B	ENSG00000174705.7	ENST00000311601.5	chr5	13	-	True	171777412	171777412	C	T	ENST00000311601.5:c.967G>A	G323R	Missense	E_10	SNP	True	1	Class 1: This mutation can be alternatively modeled.	3aa	5aa	Sh3pxd2b	ENSMUSG00000040711.9	ENSMUST00000239041.2	chr11	14	+	TNP	Missense	E_11	32364382.0	32364382.0	G	A	ENSMUST00000239041.2:c.1051G>A	G351S	32364382.0	32364384.0	GGC	AGG	ENSMUST00000239041.2:c.1051_1053GGC>AGG	G351R	CLINVAR-H0747270	CLINVAR-H0747270-M01-V05	CLINVAR	1003371.0	False	False	False	False	False	8
SH3PXD2B	ENSG00000174705.7	ENST00000311601.5	chr5	13	-	True	171777480	171777480	A	G	ENST00000311601.5:c.899T>C	L300S	Missense	E_10	SNP	True	1	Class 1: This mutation can be alternatively modeled.	4aa	5aa	Sh3pxd2b	ENSMUSG00000040711.9	ENSMUST00000239041.2	chr11	14	+	DNP	Missense	E_11	32364314.0	32364314.0	T	C	ENSMUST00000239041.2:c.983T>C	L328P	32364313.0	32364314.0	CT	TC	ENSMUST00000239041.2:c.982_983CT>TC	L328S	CLINVAR-H0747279	CLINVAR-H0747279-M01-V01	CLINVAR	903990.0	False	False	False	False	False	9
SH3PXD2B	ENSG00000174705.7	ENST00000311601.5	chr5	13	-	True	171777480	171777480	A	G	ENST00000311601.5:c.899T>C	L300S	Missense	E_10	SNP	True	1	Class 1: This mutation can be alternatively modeled.	4aa	5aa	Sh3pxd2b	ENSMUSG00000040711.9	ENSMUST00000239041.2	chr11	14	+	TNP	Missense	E_11	32364314.0	32364314.0	T	C	ENSMUST00000239041.2:c.983T>C	L328P	32364313.0	32364315.0	CTG	TCT	ENSMUST00000239041.2:c.982_984CTG>TCT	L328S	CLINVAR-H0747279	CLINVAR-H0747279-M01-V02	CLINVAR	903990.0	False	False	False	False	False	9
SH3PXD2B	ENSG00000174705.7	ENST00000311601.5	chr5	13	-	True	171777480	171777480	A	G	ENST00000311601.5:c.899T>C	L300S	Missense	E_10	SNP	True	1	Class 1: This mutation can be alternatively modeled.	4aa	5aa	Sh3pxd2b	ENSMUSG00000040711.9	ENSMUST00000239041.2	chr11	14	+	TNP	Missense	E_11	32364314.0	32364314.0	T	C	ENSMUST00000239041.2:c.983T>C	L328P	32364313.0	32364315.0	CTG	TCC	ENSMUST00000239041.2:c.982_984CTG>TCC	L328S	CLINVAR-H0747279	CLINVAR-H0747279-M01-V03	CLINVAR	903990.0	False	False	False	False	False	9
SH3PXD2B	ENSG00000174705.7	ENST00000311601.5	chr5	13	-	True	171777480	171777480	A	G	ENST00000311601.5:c.899T>C	L300S	Missense	E_10	SNP	True	1	Class 1: This mutation can be alternatively modeled.	4aa	5aa	Sh3pxd2b	ENSMUSG00000040711.9	ENSMUST00000239041.2	chr11	14	+	TNP	Missense	E_11	32364314.0	32364314.0	T	C	ENSMUST00000239041.2:c.983T>C	L328P	32364313.0	32364315.0	CTG	TCA	ENSMUST00000239041.2:c.982_984CTG>TCA	L328S	CLINVAR-H0747279	CLINVAR-H0747279-M01-V04	CLINVAR	903990.0	False	False	False	False	False	9
SH3PXD2B	ENSG00000174705.7	ENST00000311601.5	chr5	13	-	True	171777480	171777480	A	G	ENST00000311601.5:c.899T>C	L300S	Missense	E_10	SNP	True	1	Class 1: This mutation can be alternatively modeled.	4aa	5aa	Sh3pxd2b	ENSMUSG00000040711.9	ENSMUST00000239041.2	chr11	14	+	TNP	Missense	E_11	32364314.0	32364314.0	T	C	ENSMUST00000239041.2:c.983T>C	L328P	32364313.0	32364315.0	CTG	AGC	ENSMUST00000239041.2:c.982_984CTG>AGC	L328S	CLINVAR-H0747279	CLINVAR-H0747279-M01-V05	CLINVAR	903990.0	False	False	False	False	False	9
SH3PXD2B	ENSG00000174705.7	ENST00000311601.5	chr5	13	-	True	171777495	171777495	G	T	ENST00000311601.5:c.884C>A	P295Q	Missense	E_10	SNP	True	1	Class 1: This mutation can be alternatively modeled.	0aa	0aa	Sh3pxd2b	ENSMUSG00000040711.9	ENSMUST00000239041.2	chr11	14	+	DNP	Missense	E_11	32364290.0	32364290.0	C	A	ENSMUST00000239041.2:c.959C>A	P320H	32364290.0	32364291.0	CT	AA	ENSMUST00000239041.2:c.959_960CT>AA	P320Q	CLINVAR-H0747283	CLINVAR-H0747283-M01-V01	CLINVAR	352820.0	False	False	False	False	False	0
SH3PXD2B	ENSG00000174705.7	ENST00000311601.5	chr5	13	-	True	171777495	171777495	G	T	ENST00000311601.5:c.884C>A	P295Q	Missense	E_10	SNP	True	1	Class 1: This mutation can be alternatively modeled.	0aa	0aa	Sh3pxd2b	ENSMUSG00000040711.9	ENSMUST00000239041.2	chr11	14	+	DNP	Missense	E_11	32364290.0	32364290.0	C	A	ENSMUST00000239041.2:c.959C>A	P320H	32364290.0	32364291.0	CT	AG	ENSMUST00000239041.2:c.959_960CT>AG	P320Q	CLINVAR-H0747283	CLINVAR-H0747283-M01-V02	CLINVAR	352820.0	False	False	False	False	False	0
SH3PXD2B	ENSG00000174705.7	ENST00000311601.5	chr5	13	-	True	171780946	171780946	C	T	ENST00000311601.5:c.731G>A	R244K	Missense	E_9	SNP	True	1	Class 1: This mutation can be alternatively modeled.	21aa	6aa	Sh3pxd2b	ENSMUSG00000040711.9	ENSMUST00000239041.2	chr11	14	+	TNP	Missense	E_10	32361520.0	32361520.0	G	A	ENSMUST00000239041.2:c.815G>A	R272Q	32361519.0	32361521.0	CGA	AAG	ENSMUST00000239041.2:c.814_816CGA>AAG	R272K	CLINVAR-H0747304	CLINVAR-H0747304-M01-V01	CLINVAR	1998959.0	False	False	False	False	False	27
SH3PXD2B	ENSG00000174705.7	ENST00000311601.5	chr5	13	-	True	171780946	171780946	C	T	ENST00000311601.5:c.731G>A	R244K	Missense	E_9	SNP	True	1	Class 1: This mutation can be alternatively modeled.	21aa	6aa	Sh3pxd2b	ENSMUSG00000040711.9	ENSMUST00000239041.2	chr11	14	+	DNP	Missense	E_10	32361520.0	32361520.0	G	A	ENSMUST00000239041.2:c.815G>A	R272Q	32361519.0	32361520.0	CG	AA	ENSMUST00000239041.2:c.814_815CG>AA	R272K	CLINVAR-H0747304	CLINVAR-H0747304-M01-V02	CLINVAR	1998959.0	False	False	False	False	False	27
SH3PXD2B	ENSG00000174705.7	ENST00000311601.5	chr5	13	-	True	171780973	171780973	C	T	ENST00000311601.5:c.704G>A	R235Q	Missense	E_9	SNP	True	1	Class 1: This mutation can be alternatively modeled.	12aa	15aa	Sh3pxd2b	ENSMUSG00000040711.9	ENSMUST00000239041.2	chr11	14	+	DNP	Missense	E_10	32361493.0	32361493.0	G	A	ENSMUST00000239041.2:c.788G>A	R263H	32361493.0	32361494.0	GT	AA	ENSMUST00000239041.2:c.788_789GT>AA	R263Q	CLINVAR-H0747305	CLINVAR-H0747305-M01-V01	CLINVAR	2407706.0	False	False	False	False	False	27
SH3PXD2B	ENSG00000174705.7	ENST00000311601.5	chr5	13	-	True	171780973	171780973	C	T	ENST00000311601.5:c.704G>A	R235Q	Missense	E_9	SNP	True	1	Class 1: This mutation can be alternatively modeled.	12aa	15aa	Sh3pxd2b	ENSMUSG00000040711.9	ENSMUST00000239041.2	chr11	14	+	DNP	Missense	E_10	32361493.0	32361493.0	G	A	ENSMUST00000239041.2:c.788G>A	R263H	32361493.0	32361494.0	GT	AG	ENSMUST00000239041.2:c.788_789GT>AG	R263Q	CLINVAR-H0747305	CLINVAR-H0747305-M01-V02	CLINVAR	2407706.0	False	False	False	False	False	27
SH3PXD2B	ENSG00000174705.7	ENST00000311601.5	chr5	13	-	True	171785812	171785812	C	T	ENST00000311601.5:c.632G>A	G211E	Missense	E_8	SNP	True	1	Class 1: This mutation can be alternatively modeled.	48aa	11aa	Sh3pxd2b	ENSMUSG00000040711.9	ENSMUST00000239041.2	chr11	14	+	DNP	Missense	E_8	32357631.0	32357631.0	G	A	ENSMUST00000239041.2:c.632G>A	G211D	32357631.0	32357632.0	GC	AG	ENSMUST00000239041.2:c.632_633GC>AG	G211E	CLINVAR-H0747321	CLINVAR-H0747321-M01-V01	CLINVAR	1511851.0	False	False	False	False	False	59
SH3PXD2B	ENSG00000174705.7	ENST00000311601.5	chr5	13	-	True	171785812	171785812	C	T	ENST00000311601.5:c.632G>A	G211E	Missense	E_8	SNP	True	1	Class 1: This mutation can be alternatively modeled.	48aa	11aa	Sh3pxd2b	ENSMUSG00000040711.9	ENSMUST00000239041.2	chr11	14	+	DNP	Missense	E_8	32357631.0	32357631.0	G	A	ENSMUST00000239041.2:c.632G>A	G211D	32357631.0	32357632.0	GC	AA	ENSMUST00000239041.2:c.632_633GC>AA	G211E	CLINVAR-H0747321	CLINVAR-H0747321-M01-V02	CLINVAR	1511851.0	False	False	False	False	False	59
SH3PXD2B	ENSG00000174705.7	ENST00000311601.5	chr5	13	-	True	171789871	171789871	C	A	ENST00000311601.5:c.430G>T	G144C	Missense	E_7	SNP	True	1	Class 1: This mutation can be alternatively modeled.	0aa	0aa	Sh3pxd2b	ENSMUSG00000040711.9	ENSMUST00000239041.2	chr11	14	+	TNP	Missense	E_6	32347091.0	32347091.0	G	T	ENSMUST00000239041.2:c.427G>T	G143W	32347091.0	32353862.0	GGG	TGT	ENSMUST00000239041.2:c.427_429GGG>TGT	G143C	CLINVAR-H0747343	CLINVAR-H0747343-M01-V01	CLINVAR	352825.0	False	False	False	False	False	0
SH3PXD2B	ENSG00000174705.7	ENST00000311601.5	chr5	13	-	True	171789871	171789871	C	A	ENST00000311601.5:c.430G>T	G144C	Missense	E_7	SNP	True	1	Class 1: This mutation can be alternatively modeled.	0aa	0aa	Sh3pxd2b	ENSMUSG00000040711.9	ENSMUST00000239041.2	chr11	14	+	TNP	Missense	E_6	32347091.0	32347091.0	G	T	ENSMUST00000239041.2:c.427G>T	G143W	32347091.0	32353862.0	GGG	TGC	ENSMUST00000239041.2:c.427_429GGG>TGC	G143C	CLINVAR-H0747343	CLINVAR-H0747343-M01-V02	CLINVAR	352825.0	False	False	False	False	False	0
SH3PXD2B	ENSG00000174705.7	ENST00000311601.5	chr5	13	-	True	171821626	171821626	G	A	ENST00000311601.5:c.250C>T	R84*	Nonsense	E_4	SNP	True	1	Class 1: This mutation can be alternatively modeled.	46aa	58aa	Sh3pxd2b	ENSMUSG00000040711.9	ENSMUST00000239041.2	chr11	14	+	TNP	Nonsense	E_4	32337945.0	32337945.0	C	T	ENSMUST00000239041.2:c.250C>T	R84C	32337945.0	32337947.0	CGC	TAG	ENSMUST00000239041.2:c.250_252CGC>TAG	R84*	CLINVAR-H0747386	CLINVAR-H0747386-M01-V01	CLINVAR	446059.0	False	False	False	False	False	104
SH3PXD2B	ENSG00000174705.7	ENST00000311601.5	chr5	13	-	True	171821626	171821626	G	A	ENST00000311601.5:c.250C>T	R84*	Nonsense	E_4	SNP	True	1	Class 1: This mutation can be alternatively modeled.	46aa	58aa	Sh3pxd2b	ENSMUSG00000040711.9	ENSMUST00000239041.2	chr11	14	+	TNP	Nonsense	E_4	32337945.0	32337945.0	C	T	ENSMUST00000239041.2:c.250C>T	R84C	32337945.0	32337947.0	CGC	TGA	ENSMUST00000239041.2:c.250_252CGC>TGA	R84*	CLINVAR-H0747386	CLINVAR-H0747386-M01-V02	CLINVAR	446059.0	False	False	False	False	False	104
SH3PXD2B	ENSG00000174705.7	ENST00000311601.5	chr5	13	-	True	171821626	171821626	G	A	ENST00000311601.5:c.250C>T	R84*	Nonsense	E_4	SNP	True	1	Class 1: This mutation can be alternatively modeled.	46aa	58aa	Sh3pxd2b	ENSMUSG00000040711.9	ENSMUST00000239041.2	chr11	14	+	TNP	Nonsense	E_4	32337945.0	32337945.0	C	T	ENSMUST00000239041.2:c.250C>T	R84C	32337945.0	32337947.0	CGC	TAA	ENSMUST00000239041.2:c.250_252CGC>TAA	R84*	CLINVAR-H0747386	CLINVAR-H0747386-M01-V03	CLINVAR	446059.0	False	False	False	False	False	104
SH3PXD2B	ENSG00000174705.7	ENST00000311601.5	chr5	13	-	True	171833301	171833301	C	T	ENST00000311601.5:c.212G>A	R71Q	Missense	E_3	SNP	True	1	Class 1: This mutation can be alternatively modeled.	33aa	71aa	Sh3pxd2b	ENSMUSG00000040711.9	ENSMUST00000239041.2	chr11	14	+	DNP	Missense	E_3	32331489.0	32331489.0	G	A	ENSMUST00000239041.2:c.212G>A	R71K	32331488.0	32331489.0	AG	CA	ENSMUST00000239041.2:c.211_212AG>CA	R71Q	CLINVAR-H0747396	CLINVAR-H0747396-M01-V01	CLINVAR	426431.0	False	False	False	False	False	104
SH3PXD2B	ENSG00000174705.7	ENST00000311601.5	chr5	13	-	True	171833301	171833301	C	T	ENST00000311601.5:c.212G>A	R71Q	Missense	E_3	SNP	True	1	Class 1: This mutation can be alternatively modeled.	33aa	71aa	Sh3pxd2b	ENSMUSG00000040711.9	ENSMUST00000239041.2	chr11	14	+	TNP	Missense	E_3	32331489.0	32331489.0	G	A	ENSMUST00000239041.2:c.212G>A	R71K	32331488.0	32331490.0	AGG	CAA	ENSMUST00000239041.2:c.211_213AGG>CAA	R71Q	CLINVAR-H0747396	CLINVAR-H0747396-M01-V02	CLINVAR	426431.0	False	False	False	False	False	104
SH3PXD2B	ENSG00000174705.7	ENST00000311601.5	chr5	13	-	True	171881423	171881423	G	A	ENST00000311601.5:c.105C>T		Non_Coding,5		SNP	True	2	Class 2: This mutation can be modeled, but the effect may not be consistent.	0nt	0nt	Sh3pxd2b	ENSMUSG00000040711.9	ENSMUST00000239041.2	chr11	14	+	SNP	5'		32297859.0	32297859.0	C	T	ENSMUST00000239041.2:c.40C>T		32297859.0	32297859.0	C	T	ENSMUST00000239041.2:c.40C>T		CLINVAR-H0747428	CLINVAR-H0747428-M01-V01	CLINVAR	352832.0	False	False	False	False	False	0
SH3PXD2B	ENSG00000174705.7	ENST00000311601.5	chr5	13	-	True	171881486	171881486	G	C	ENST00000311601.5:c.42C>G		Non_Coding,5		SNP	True	2	Class 2: This mutation can be modeled, but the effect may not be consistent.	0nt	2nt	Sh3pxd2b	ENSMUSG00000040711.9	ENSMUST00000239041.2	chr11	14	+	SNP	5'		32297828.0	32297828.0	G	G	ENSMUST00000239041.2:c.9G>G		32297828.0	32297828.0	G	G	ENSMUST00000239041.2:c.9G>G		CLINVAR-H0747430	CLINVAR-H0747430-M01-V01	CLINVAR	907386.0	False	False	False	False	False	2
SH3PXD2B	ENSG00000174705.7	ENST00000311601.5	chr5	13	-	True	171881523	171881523	G	C	ENST00000311601.5:c.5C>G		Non_Coding,5		SNP	True	2	Class 2: This mutation can be modeled, but the effect may not be consistent.	0nt	1nt	Sh3pxd2b	ENSMUSG00000040711.9	ENSMUST00000239041.2	chr11	14	+	SNP	5'		32297820.0	32297820.0	G	G	ENSMUST00000239041.2:c.1G>G		32297820.0	32297820.0	G	G	ENSMUST00000239041.2:c.1G>G		CLINVAR-H0747433	CLINVAR-H0747433-M01-V01	CLINVAR	907388.0	False	False	False	False	False	1
SH3PXD2B	ENSG00000174705.7	ENST00000311601.5	chr5	13	-	True	171765531	171765531	C	T	ENST00000311601.5:c.2578G>A	D860N	Missense	E_13	SNP	False	4	Class 4: Mutated sequences are not identical.	0aa	0aa	Sh3pxd2b	ENSMUSG00000040711.9	ENSMUST00000239041.2	chr11	14	+																CLINVAR-H0747073		CLINVAR	1055418.0	False	False	False	False	False	0
SH3PXD2B	ENSG00000174705.7	ENST00000311601.5	chr5	13	-	True	171765655	171765655	C	T	ENST00000311601.5:c.2454G>A	T818delinsT	Silent	E_13	SNP	False	4	Class 4: Mutated sequences are not identical.	0aa	0aa	Sh3pxd2b	ENSMUSG00000040711.9	ENSMUST00000239041.2	chr11	14	+																CLINVAR-H0747087		CLINVAR	907260.0	False	False	False	False	False	0
SH3PXD2B	ENSG00000174705.7	ENST00000311601.5	chr5	13	-	True	171765672	171765672	C	T	ENST00000311601.5:c.2437G>A	G813R	Missense	E_13	SNP	False	4	Class 4: Mutated sequences are not identical.	0aa	0aa	Sh3pxd2b	ENSMUSG00000040711.9	ENSMUST00000239041.2	chr11	14	+																CLINVAR-H0747090		CLINVAR	1987116.0	False	False	False	False	False	0
SH3PXD2B	ENSG00000174705.7	ENST00000311601.5	chr5	13	-	True	171765735	171765735	G	A	ENST00000311601.5:c.2374C>T	P792S	Missense	E_13	SNP	False	4	Class 4: Mutated sequences are not identical.	0aa	0aa	Sh3pxd2b	ENSMUSG00000040711.9	ENSMUST00000239041.2	chr11	14	+																CLINVAR-H0747101		CLINVAR	907261.0	False	False	False	False	False	0
SH3PXD2B	ENSG00000174705.7	ENST00000311601.5	chr5	13	-	True	171765883	171765883	G	A	ENST00000311601.5:c.2226C>T	S742delinsS	Silent	E_13	SNP	False	4	Class 4: Mutated sequences are not identical.	0aa	0aa	Sh3pxd2b	ENSMUSG00000040711.9	ENSMUST00000239041.2	chr11	14	+																CLINVAR-H0747110		CLINVAR	1598384.0	False	False	False	False	False	0
SH3PXD2B	ENSG00000174705.7	ENST00000311601.5	chr5	13	-	True	171765934	171765934	G	A	ENST00000311601.5:c.2175C>T	S725delinsS	Silent	E_13	SNP	False	4	Class 4: Mutated sequences are not identical.	0aa	0aa	Sh3pxd2b	ENSMUSG00000040711.9	ENSMUST00000239041.2	chr11	14	+																CLINVAR-H0747115		CLINVAR	1916360.0	False	False	False	False	False	0
SH3PXD2B	ENSG00000174705.7	ENST00000311601.5	chr5	13	-	True	171765970	171765970	C	G	ENST00000311601.5:c.2139G>C	T713delinsT	Silent	E_13	SNP	False	4	Class 4: Mutated sequences are not identical.	0aa	0aa	Sh3pxd2b	ENSMUSG00000040711.9	ENSMUST00000239041.2	chr11	14	+																CLINVAR-H0747116		CLINVAR	1980061.0	False	False	False	False	False	0
SH3PXD2B	ENSG00000174705.7	ENST00000311601.5	chr5	13	-	True	171765984	171765984	C	T	ENST00000311601.5:c.2125G>A	A709T	Missense	E_13	SNP	False	4	Class 4: Mutated sequences are not identical.	0aa	0aa	Sh3pxd2b	ENSMUSG00000040711.9	ENSMUST00000239041.2	chr11	14	+																CLINVAR-H0747118		CLINVAR	1600171.0	False	False	False	False	False	0
SH3PXD2B	ENSG00000174705.7	ENST00000311601.5	chr5	13	-	True	171765985	171765985	G	A	ENST00000311601.5:c.2124C>T	R708delinsR	Silent	E_13	SNP	False	4	Class 4: Mutated sequences are not identical.	0aa	0aa	Sh3pxd2b	ENSMUSG00000040711.9	ENSMUST00000239041.2	chr11	14	+																CLINVAR-H0747119		CLINVAR	352804.0	False	False	False	False	False	0
SH3PXD2B	ENSG00000174705.7	ENST00000311601.5	chr5	13	-	True	171765987	171765987	G	A	ENST00000311601.5:c.2122C>T	R708C	Missense	E_13	SNP	False	4	Class 4: Mutated sequences are not identical.	0aa	0aa	Sh3pxd2b	ENSMUSG00000040711.9	ENSMUST00000239041.2	chr11	14	+																CLINVAR-H0747120		CLINVAR	1451087.0	False	False	False	False	False	0
SH3PXD2B	ENSG00000174705.7	ENST00000311601.5	chr5	13	-	True	171766072	171766072	G	A	ENST00000311601.5:c.2037C>T	S679delinsS	Silent	E_13	SNP	False	4	Class 4: Mutated sequences are not identical.	0aa	0aa	Sh3pxd2b	ENSMUSG00000040711.9	ENSMUST00000239041.2	chr11	14	+																CLINVAR-H0747127		CLINVAR	1567478.0	False	False	False	False	False	0
SH3PXD2B	ENSG00000174705.7	ENST00000311601.5	chr5	13	-	True	171766138	171766138	G	A	ENST00000311601.5:c.1971C>T	G657delinsG	Silent	E_13	SNP	False	4	Class 4: Mutated sequences are not identical.	0aa	0aa	Sh3pxd2b	ENSMUSG00000040711.9	ENSMUST00000239041.2	chr11	14	+																CLINVAR-H0747137		CLINVAR	1450196.0	False	False	False	False	False	0
SH3PXD2B	ENSG00000174705.7	ENST00000311601.5	chr5	13	-	True	171766207	171766207	G	A	ENST00000311601.5:c.1902C>T	P634delinsP	Silent	E_13	SNP	False	4	Class 4: Mutated sequences are not identical.	0aa	0aa	Sh3pxd2b	ENSMUSG00000040711.9	ENSMUST00000239041.2	chr11	14	+																CLINVAR-H0747142		CLINVAR	2047182.0	False	False	False	False	False	0
SH3PXD2B	ENSG00000174705.7	ENST00000311601.5	chr5	13	-	True	171766221	171766221	T	A	ENST00000311601.5:c.1888A>T	T630S	Missense	E_13	SNP	False	4	Class 4: Mutated sequences are not identical.	0aa	0aa	Sh3pxd2b	ENSMUSG00000040711.9	ENSMUST00000239041.2	chr11	14	+																CLINVAR-H0747143		CLINVAR	1931426.0	False	False	False	False	False	0
SH3PXD2B	ENSG00000174705.7	ENST00000311601.5	chr5	13	-	True	171766222	171766222	G	A	ENST00000311601.5:c.1887C>T	A629delinsA	Silent	E_13	SNP	False	4	Class 4: Mutated sequences are not identical.	0aa	0aa	Sh3pxd2b	ENSMUSG00000040711.9	ENSMUST00000239041.2	chr11	14	+																CLINVAR-H0747144		CLINVAR	748891.0	False	False	False	False	False	0
SH3PXD2B	ENSG00000174705.7	ENST00000311601.5	chr5	13	-	True	171766249	171766249	A	G	ENST00000311601.5:c.1860T>C	T620delinsT	Silent	E_13	SNP	False	4	Class 4: Mutated sequences are not identical.	0aa	0aa	Sh3pxd2b	ENSMUSG00000040711.9	ENSMUST00000239041.2	chr11	14	+																CLINVAR-H0747146		CLINVAR	722818.0	False	False	False	False	False	0
SH3PXD2B	ENSG00000174705.7	ENST00000311601.5	chr5	13	-	True	171766404	171766404	T	A	ENST00000311601.5:c.1705A>T	I569F	Missense	E_13	SNP	False	4	Class 4: Mutated sequences are not identical.	0aa	0aa	Sh3pxd2b	ENSMUSG00000040711.9	ENSMUST00000239041.2	chr11	14	+																CLINVAR-H0747153		CLINVAR	1601215.0	False	False	False	False	False	0
SH3PXD2B	ENSG00000174705.7	ENST00000311601.5	chr5	13	-	True	171766471	171766471	C	T	ENST00000311601.5:c.1638G>A	T546delinsT	Silent	E_13	SNP	False	4	Class 4: Mutated sequences are not identical.	0aa	0aa	Sh3pxd2b	ENSMUSG00000040711.9	ENSMUST00000239041.2	chr11	14	+																CLINVAR-H0747160		CLINVAR	352808.0	False	False	False	False	False	0
SH3PXD2B	ENSG00000174705.7	ENST00000311601.5	chr5	13	-	True	171766472	171766472	G	A	ENST00000311601.5:c.1637C>T	T546M	Missense	E_13	SNP	False	4	Class 4: Mutated sequences are not identical.	0aa	0aa	Sh3pxd2b	ENSMUSG00000040711.9	ENSMUST00000239041.2	chr11	14	+																CLINVAR-H0747161		CLINVAR	2522304.0	False	False	False	False	False	0
SH3PXD2B	ENSG00000174705.7	ENST00000311601.5	chr5	13	-	True	171766493	171766493	C	T	ENST00000311601.5:c.1616G>A	R539Q	Missense	E_13	SNP	False	4	Class 4: Mutated sequences are not identical.	0aa	0aa	Sh3pxd2b	ENSMUSG00000040711.9	ENSMUST00000239041.2	chr11	14	+																CLINVAR-H0747167		CLINVAR	905800.0	False	False	False	False	False	0
SH3PXD2B	ENSG00000174705.7	ENST00000311601.5	chr5	13	-	True	171766494	171766494	G	A	ENST00000311601.5:c.1615C>T	R539W	Missense	E_13	SNP	False	4	Class 4: Mutated sequences are not identical.	0aa	0aa	Sh3pxd2b	ENSMUSG00000040711.9	ENSMUST00000239041.2	chr11	14	+																CLINVAR-H0747168		CLINVAR	1062918.0	False	False	False	False	False	0
SH3PXD2B	ENSG00000174705.7	ENST00000311601.5	chr5	13	-	True	171766507	171766507	C	T	ENST00000311601.5:c.1602G>A	G534delinsG	Silent	E_13	SNP	False	4	Class 4: Mutated sequences are not identical.	0aa	0aa	Sh3pxd2b	ENSMUSG00000040711.9	ENSMUST00000239041.2	chr11	14	+																CLINVAR-H0747170		CLINVAR	289064.0	False	False	False	False	False	0
SH3PXD2B	ENSG00000174705.7	ENST00000311601.5	chr5	13	-	True	171766509	171766509	C	T	ENST00000311601.5:c.1600G>A	G534R	Missense	E_13	SNP	False	4	Class 4: Mutated sequences are not identical.	0aa	0aa	Sh3pxd2b	ENSMUSG00000040711.9	ENSMUST00000239041.2	chr11	14	+																CLINVAR-H0747171		CLINVAR	1514497.0	False	False	False	False	False	0
SH3PXD2B	ENSG00000174705.7	ENST00000311601.5	chr5	13	-	True	171766566	171766566	C	T	ENST00000311601.5:c.1543G>A	D515N	Missense	E_13	SNP	False	4	Class 4: Mutated sequences are not identical.	0aa	0aa	Sh3pxd2b	ENSMUSG00000040711.9	ENSMUST00000239041.2	chr11	14	+																CLINVAR-H0747177		CLINVAR	352810.0	False	False	False	False	False	0
SH3PXD2B	ENSG00000174705.7	ENST00000311601.5	chr5	13	-	True	171766636	171766636	A	G	ENST00000311601.5:c.1473T>C	S491delinsS	Silent	E_13	SNP	False	4	Class 4: Mutated sequences are not identical.	0aa	0aa	Sh3pxd2b	ENSMUSG00000040711.9	ENSMUST00000239041.2	chr11	14	+																CLINVAR-H0747183		CLINVAR	1643775.0	False	False	False	False	False	0
SH3PXD2B	ENSG00000174705.7	ENST00000311601.5	chr5	13	-	True	171766637	171766637	C	T	ENST00000311601.5:c.1472G>A	S491N	Missense	E_13	SNP	False	4	Class 4: Mutated sequences are not identical.	0aa	0aa	Sh3pxd2b	ENSMUSG00000040711.9	ENSMUST00000239041.2	chr11	14	+																CLINVAR-H0747184		CLINVAR	352811.0	False	False	False	False	False	0
SH3PXD2B	ENSG00000174705.7	ENST00000311601.5	chr5	13	-	True	171766662	171766662	G	A	ENST00000311601.5:c.1447C>T	P483S	Missense	E_13	SNP	False	4	Class 4: Mutated sequences are not identical.	0aa	0aa	Sh3pxd2b	ENSMUSG00000040711.9	ENSMUST00000239041.2	chr11	14	+																CLINVAR-H0747186		CLINVAR	1914449.0	False	False	False	False	False	0
SH3PXD2B	ENSG00000174705.7	ENST00000311601.5	chr5	13	-	True	171766676	171766676	A	C	ENST00000311601.5:c.1433T>G	M478R	Missense	E_13	SNP	False	4	Class 4: Mutated sequences are not identical.	0aa	0aa	Sh3pxd2b	ENSMUSG00000040711.9	ENSMUST00000239041.2	chr11	14	+																CLINVAR-H0747189		CLINVAR	2526939.0	False	False	False	False	False	0
SH3PXD2B	ENSG00000174705.7	ENST00000311601.5	chr5	13	-	True	171766726	171766726	G	A	ENST00000311601.5:c.1383C>T	S461delinsS	Silent	E_13	SNP	False	4	Class 4: Mutated sequences are not identical.	0aa	0aa	Sh3pxd2b	ENSMUSG00000040711.9	ENSMUST00000239041.2	chr11	14	+																CLINVAR-H0747196		CLINVAR	2048264.0	False	False	False	False	False	0
SH3PXD2B	ENSG00000174705.7	ENST00000311601.5	chr5	13	-	True	171766880	171766880	A	G	ENST00000311601.5:c.1229T>C	I410T	Missense	E_13	SNP	False	4	Class 4: Mutated sequences are not identical.	0aa	0aa	Sh3pxd2b	ENSMUSG00000040711.9	ENSMUST00000239041.2	chr11	14	+																CLINVAR-H0747216		CLINVAR	2541806.0	False	False	False	False	False	0
SH3PXD2B	ENSG00000174705.7	ENST00000311601.5	chr5	13	-	True	171777392	171777392	C	T	ENST00000311601.5:c.987G>A	P329delinsP	Silent	E_10	SNP	False	4	Class 4: Mutated sequences are not identical.	0aa	0aa	Sh3pxd2b	ENSMUSG00000040711.9	ENSMUST00000239041.2	chr11	14	+																CLINVAR-H0747263		CLINVAR	1158584.0	False	False	False	False	False	0
SH3PXD2B	ENSG00000174705.7	ENST00000311601.5	chr5	13	-	True	171777393	171777393	G	A	ENST00000311601.5:c.986C>T	P329L	Missense	E_10	SNP	False	4	Class 4: Mutated sequences are not identical.	0aa	0aa	Sh3pxd2b	ENSMUSG00000040711.9	ENSMUST00000239041.2	chr11	14	+																CLINVAR-H0747264		CLINVAR	903986.0	False	False	False	False	False	0
SH3PXD2B	ENSG00000174705.7	ENST00000311601.5	chr5	13	-	True	171789872	171789872	C	G	ENST00000311601.5:c.429G>C	G143delinsG	Silent	E_7	SNP	False	4	Class 4: Mutated sequences are not identical.	0aa	0aa	Sh3pxd2b	ENSMUSG00000040711.9	ENSMUST00000239041.2	chr11	14	+																CLINVAR-H0747344		CLINVAR	1662932.0	False	False	False	False	False	0
SH3PXD2B	ENSG00000174705.7	ENST00000311601.5	chr5	13	-	True	171789873	171789873	C	A	ENST00000311601.5:c.428G>T	G143V	Missense	E_7	SNP	False	4	Class 4: Mutated sequences are not identical.	0aa	0aa	Sh3pxd2b	ENSMUSG00000040711.9	ENSMUST00000239041.2	chr11	14	+																CLINVAR-H0747345		CLINVAR	1953634.0	False	False	False	False	False	0
SH3PXD2B	ENSG00000174705.7	ENST00000311601.5	chr5	13	-	True	171881396	171881396	G	A	ENST00000311601.5:c.132C>T		Non_Coding,5		SNP	False	4	Class 4: Mutated sequences are not identical.	0aa	0aa	Sh3pxd2b	ENSMUSG00000040711.9	ENSMUST00000239041.2	chr11	14	+																CLINVAR-H0747426		CLINVAR	352830.0	False	False	False	False	False	0
SH3PXD2B	ENSG00000174705.7	ENST00000311601.5	chr5	13	-	True	171881412	171881412	G	C	ENST00000311601.5:c.116C>G		Non_Coding,5		SNP	False	4	Class 4: Mutated sequences are not identical.	0aa	0aa	Sh3pxd2b	ENSMUSG00000040711.9	ENSMUST00000239041.2	chr11	14	+																CLINVAR-H0747427		CLINVAR	352831.0	False	False	False	False	False	0
SH3PXD2B	ENSG00000174705.7	ENST00000311601.5	chr5	13	-	True	171881435	171881435	G	T	ENST00000311601.5:c.93C>A		Non_Coding,5		SNP	False	4	Class 4: Mutated sequences are not identical.	0aa	0aa	Sh3pxd2b	ENSMUSG00000040711.9	ENSMUST00000239041.2	chr11	14	+																CLINVAR-H0747429		CLINVAR	352833.0	False	False	False	False	False	0
SH3PXD2B	ENSG00000174705.7	ENST00000311601.5	chr5	13	-	True	171881518	171881518	G	C	ENST00000311601.5:c.10C>G		Non_Coding,5		SNP	False	4	Class 4: Mutated sequences are not identical.	0aa	0aa	Sh3pxd2b	ENSMUSG00000040711.9	ENSMUST00000239041.2	chr11	14	+																CLINVAR-H0747432		CLINVAR	907387.0	False	False	False	False	False	0
SH3RF1	ENSG00000154447.10	ENST00000284637.9	chr4	11	-	True	170027999	170027999	T	C	ENST00000284637.9:c.2497A>G	R833G	Missense	E_10	SNP	True	0	Class 0: This mutation can be originally modeled.	6aa	56aa	Sh3rf1	ENSMUSG00000031642.10	ENSMUST00000034060.7	chr8	11	+	SNP	Missense	E_10	61837962.0	61837962.0	A	G	ENSMUST00000034060.7:c.2506A>G	R836G	61837962.0	61837962.0	A	G	ENSMUST00000034060.7:c.2506A>G	R836G	CLINVAR-H0629663	CLINVAR-H0629663-M01-V01	CLINVAR	2489601.0	False	False	False	False	False	62
SH3RF1	ENSG00000154447.10	ENST00000284637.9	chr4	11	-	True	170028001	170028001	T	C	ENST00000284637.9:c.2495A>G	E832G	Missense	E_10	SNP	True	0	Class 0: This mutation can be originally modeled.	5aa	57aa	Sh3rf1	ENSMUSG00000031642.10	ENSMUST00000034060.7	chr8	11	+	SNP	Missense	E_10	61837960.0	61837960.0	A	G	ENSMUST00000034060.7:c.2504A>G	E835G	61837960.0	61837960.0	A	G	ENSMUST00000034060.7:c.2504A>G	E835G	CLINVAR-H0629664	CLINVAR-H0629664-M01-V01	CLINVAR	2545573.0	False	False	False	False	False	62
SH3RF1	ENSG00000154447.10	ENST00000284637.9	chr4	11	-	True	170028045	170028045	G	A	ENST00000284637.9:c.2451C>T	S817delinsS	Silent	E_10	SNP	True	0	Class 0: This mutation can be originally modeled.	17aa	5aa	Sh3rf1	ENSMUSG00000031642.10	ENSMUST00000034060.7	chr8	11	+	SNP	Silent	E_10	61837916.0	61837916.0	C	T	ENSMUST00000034060.7:c.2460C>T	S820delinsS	61837916.0	61837916.0	C	T	ENSMUST00000034060.7:c.2460C>T	S820delinsS	CLINVAR-H0629665	CLINVAR-H0629665-M01-V01	CLINVAR	713217.0	False	False	False	False	False	22
SH3RF1	ENSG00000154447.10	ENST00000284637.9	chr4	11	-	True	170028049	170028049	C	G	ENST00000284637.9:c.2447G>C	C816S	Missense	E_10	SNP	True	0	Class 0: This mutation can be originally modeled.	16aa	6aa	Sh3rf1	ENSMUSG00000031642.10	ENSMUST00000034060.7	chr8	11	+	SNP	Missense	E_10	61837912.0	61837912.0	G	C	ENSMUST00000034060.7:c.2456G>C	C819S	61837912.0	61837912.0	G	C	ENSMUST00000034060.7:c.2456G>C	C819S	CLINVAR-H0629666	CLINVAR-H0629666-M01-V01	CLINVAR	2333602.0	False	False	False	False	False	22
SH3RF1	ENSG00000154447.10	ENST00000284637.9	chr4	11	-	True	170028070	170028070	G	C	ENST00000284637.9:c.2426C>G	A809G	Missense	E_10	SNP	True	0	Class 0: This mutation can be originally modeled.	9aa	13aa	Sh3rf1	ENSMUSG00000031642.10	ENSMUST00000034060.7	chr8	11	+	SNP	Missense	E_10	61837891.0	61837891.0	C	G	ENSMUST00000034060.7:c.2435C>G	A812G	61837891.0	61837891.0	C	G	ENSMUST00000034060.7:c.2435C>G	A812G	CLINVAR-H0629667	CLINVAR-H0629667-M01-V01	CLINVAR	2211024.0	False	False	False	False	False	22
SH3RF1	ENSG00000154447.10	ENST00000284637.9	chr4	11	-	True	170028290	170028290	G	C	ENST00000284637.9:c.2206C>G	P736A	Missense	E_10	SNP	True	0	Class 0: This mutation can be originally modeled.	29aa	6aa	Sh3rf1	ENSMUSG00000031642.10	ENSMUST00000034060.7	chr8	11	+	SNP	Missense	E_10	61837677.0	61837677.0	C	G	ENSMUST00000034060.7:c.2221C>G	P741A	61837677.0	61837677.0	C	G	ENSMUST00000034060.7:c.2221C>G	P741A	CLINVAR-H0629670	CLINVAR-H0629670-M01-V01	CLINVAR	2398440.0	False	False	False	False	False	35
SH3RF1	ENSG00000154447.10	ENST00000284637.9	chr4	11	-	True	170037596	170037596	G	A	ENST00000284637.9:c.1963C>T	P655S	Missense	E_9	SNP	True	0	Class 0: This mutation can be originally modeled.	1aa	0aa	Sh3rf1	ENSMUSG00000031642.10	ENSMUST00000034060.7	chr8	11	+	SNP	Missense	E_9	61827225.0	61827225.0	C	T	ENSMUST00000034060.7:c.1978C>T	P660S	61827225.0	61827225.0	C	T	ENSMUST00000034060.7:c.1978C>T	P660S	CLINVAR-H0629672	CLINVAR-H0629672-M01-V01	CLINVAR	2377882.0	False	False	False	False	False	1
SH3RF1	ENSG00000154447.10	ENST00000284637.9	chr4	11	-	True	170037685	170037685	T	C	ENST00000284637.9:c.1874A>G	H625R	Missense	E_9	SNP	True	0	Class 0: This mutation can be originally modeled.	0aa	5aa	Sh3rf1	ENSMUSG00000031642.10	ENSMUST00000034060.7	chr8	11	+	SNP	Missense	E_9	61827139.0	61827139.0	A	G	ENSMUST00000034060.7:c.1892A>G	H631R	61827139.0	61827139.0	A	G	ENSMUST00000034060.7:c.1892A>G	H631R	CLINVAR-H0629674	CLINVAR-H0629674-M01-V01	CLINVAR	2461738.0	False	False	False	False	False	5
SH3RF1	ENSG00000154447.10	ENST00000284637.9	chr4	11	-	True	170037713	170037713	G	A	ENST00000284637.9:c.1846C>T	L616F	Missense	E_9	SNP	True	0	Class 0: This mutation can be originally modeled.	0aa	0aa	Sh3rf1	ENSMUSG00000031642.10	ENSMUST00000034060.7	chr8	11	+	SNP	Missense	E_9	61827111.0	61827111.0	C	T	ENSMUST00000034060.7:c.1864C>T	L622F	61827111.0	61827111.0	C	T	ENSMUST00000034060.7:c.1864C>T	L622F	CLINVAR-H0629675	CLINVAR-H0629675-M01-V01	CLINVAR	2516960.0	False	False	False	False	False	0
SH3RF1	ENSG00000154447.10	ENST00000284637.9	chr4	11	-	True	170038887	170038887	C	T	ENST00000284637.9:c.1564G>A	G522S	Missense	E_8	SNP	True	0	Class 0: This mutation can be originally modeled.	4aa	1aa	Sh3rf1	ENSMUSG00000031642.10	ENSMUST00000034060.7	chr8	11	+	SNP	Missense	E_8	61825588.0	61825588.0	G	A	ENSMUST00000034060.7:c.1582G>A	G528S	61825588.0	61825588.0	G	A	ENSMUST00000034060.7:c.1582G>A	G528S	CLINVAR-H0629679	CLINVAR-H0629679-M01-V01	CLINVAR	2256183.0	False	False	False	False	False	5
SH3RF1	ENSG00000154447.10	ENST00000284637.9	chr4	11	-	True	170042063	170042063	A	G	ENST00000284637.9:c.1424T>C	F475S	Missense	E_7	SNP	True	0	Class 0: This mutation can be originally modeled.	38aa	7aa	Sh3rf1	ENSMUSG00000031642.10	ENSMUST00000034060.7	chr8	11	+	SNP	Missense	E_7	61816186.0	61816186.0	T	C	ENSMUST00000034060.7:c.1442T>C	F481S	61816186.0	61816186.0	T	C	ENSMUST00000034060.7:c.1442T>C	F481S	CLINVAR-H0629680	CLINVAR-H0629680-M01-V01	CLINVAR	2522737.0	False	False	False	False	False	45
SH3RF1	ENSG00000154447.10	ENST00000284637.9	chr4	11	-	True	170043312	170043312	T	A	ENST00000284637.9:c.1285A>T	R429W	Missense	E_6	SNP	True	0	Class 0: This mutation can be originally modeled.	4aa	1aa	Sh3rf1	ENSMUSG00000031642.10	ENSMUST00000034060.7	chr8	11	+	SNP	Missense	E_6	61814745.0	61814745.0	A	T	ENSMUST00000034060.7:c.1303A>T	R435W	61814745.0	61814745.0	A	T	ENSMUST00000034060.7:c.1303A>T	R435W	CLINVAR-H0629681	CLINVAR-H0629681-M01-V01	CLINVAR	2379049.0	False	False	False	False	False	5
SH3RF1	ENSG00000154447.10	ENST00000284637.9	chr4	11	-	True	170043339	170043339	C	T	ENST00000284637.9:c.1258G>A	A420T	Missense	E_6	SNP	True	0	Class 0: This mutation can be originally modeled.	4aa	0aa	Sh3rf1	ENSMUSG00000031642.10	ENSMUST00000034060.7	chr8	11	+	SNP	Missense	E_6	61814700.0	61814700.0	G	A	ENSMUST00000034060.7:c.1258G>A	A420T	61814700.0	61814700.0	G	A	ENSMUST00000034060.7:c.1258G>A	A420T	CLINVAR-H0629682	CLINVAR-H0629682-M01-V01	CLINVAR	2401429.0	False	False	False	False	False	4
SH3RF1	ENSG00000154447.10	ENST00000284637.9	chr4	11	-	True	170043345	170043345	T	C	ENST00000284637.9:c.1252A>G	T418A	Missense	E_6	SNP	True	0	Class 0: This mutation can be originally modeled.	2aa	2aa	Sh3rf1	ENSMUSG00000031642.10	ENSMUST00000034060.7	chr8	11	+	SNP	Missense	E_6	61814694.0	61814694.0	A	G	ENSMUST00000034060.7:c.1252A>G	T418A	61814694.0	61814694.0	A	G	ENSMUST00000034060.7:c.1252A>G	T418A	CLINVAR-H0629683	CLINVAR-H0629683-M01-V01	CLINVAR	2274472.0	False	False	False	False	False	4
SH3RF1	ENSG00000154447.10	ENST00000284637.9	chr4	11	-	True	170043348	170043348	C	T	ENST00000284637.9:c.1249G>A	A417T	Missense	E_6	SNP	True	0	Class 0: This mutation can be originally modeled.	1aa	3aa	Sh3rf1	ENSMUSG00000031642.10	ENSMUST00000034060.7	chr8	11	+	SNP	Missense	E_6	61814691.0	61814691.0	G	A	ENSMUST00000034060.7:c.1249G>A	A417T	61814691.0	61814691.0	G	A	ENSMUST00000034060.7:c.1249G>A	A417T	CLINVAR-H0629684	CLINVAR-H0629684-M01-V01	CLINVAR	2520616.0	False	False	False	False	False	4
SH3RF1	ENSG00000154447.10	ENST00000284637.9	chr4	11	-	True	170051205	170051205	C	G	ENST00000284637.9:c.1171G>C	A391P	Missense	E_5	SNP	True	0	Class 0: This mutation can be originally modeled.	11aa	2aa	Sh3rf1	ENSMUSG00000031642.10	ENSMUST00000034060.7	chr8	11	+	SNP	Missense	E_5	61806874.0	61806874.0	G	C	ENSMUST00000034060.7:c.1171G>C	A391P	61806874.0	61806874.0	G	C	ENSMUST00000034060.7:c.1171G>C	A391P	CLINVAR-H0629685	CLINVAR-H0629685-M01-V01	CLINVAR	2622546.0	False	False	False	False	False	13
SH3RF1	ENSG00000154447.10	ENST00000284637.9	chr4	11	-	True	170051244	170051244	G	A	ENST00000284637.9:c.1132C>T	P378S	Missense	E_5	SNP	True	0	Class 0: This mutation can be originally modeled.	60aa	0aa	Sh3rf1	ENSMUSG00000031642.10	ENSMUST00000034060.7	chr8	11	+	SNP	Missense	E_5	61806835.0	61806835.0	C	T	ENSMUST00000034060.7:c.1132C>T	P378S	61806835.0	61806835.0	C	T	ENSMUST00000034060.7:c.1132C>T	P378S	CLINVAR-H0629686	CLINVAR-H0629686-M01-V01	CLINVAR	2382768.0	False	False	False	False	False	60
SH3RF1	ENSG00000154447.10	ENST00000284637.9	chr4	11	-	True	170051246	170051246	C	A	ENST00000284637.9:c.1130G>T	G377V	Missense	E_5	SNP	True	0	Class 0: This mutation can be originally modeled.	59aa	1aa	Sh3rf1	ENSMUSG00000031642.10	ENSMUST00000034060.7	chr8	11	+	SNP	Missense	E_5	61806833.0	61806833.0	G	T	ENSMUST00000034060.7:c.1130G>T	G377V	61806833.0	61806833.0	G	T	ENSMUST00000034060.7:c.1130G>T	G377V	CLINVAR-H0629687	CLINVAR-H0629687-M01-V01	CLINVAR	2524867.0	False	False	False	False	False	60
SH3RF1	ENSG00000154447.10	ENST00000284637.9	chr4	11	-	True	170077635	170077635	G	A	ENST00000284637.9:c.589C>T	P197S	Missense	E_2	SNP	True	0	Class 0: This mutation can be originally modeled.	17aa	78aa	Sh3rf1	ENSMUSG00000031642.10	ENSMUST00000034060.7	chr8	11	+	SNP	Missense	E_2	61782448.0	61782448.0	C	T	ENSMUST00000034060.7:c.589C>T	P197S	61782448.0	61782448.0	C	T	ENSMUST00000034060.7:c.589C>T	P197S	CLINVAR-H0629688	CLINVAR-H0629688-M01-V01	CLINVAR	2532861.0	False	False	False	False	False	95
SH3RF1	ENSG00000154447.10	ENST00000284637.9	chr4	11	-	True	170077636	170077636	C	A	ENST00000284637.9:c.588G>T	Q196H	Missense	E_2	SNP	True	0	Class 0: This mutation can be originally modeled.	16aa	79aa	Sh3rf1	ENSMUSG00000031642.10	ENSMUST00000034060.7	chr8	11	+	SNP	Missense	E_2	61782447.0	61782447.0	G	T	ENSMUST00000034060.7:c.588G>T	Q196H	61782447.0	61782447.0	G	T	ENSMUST00000034060.7:c.588G>T	Q196H	CLINVAR-H0629689	CLINVAR-H0629689-M01-V01	CLINVAR	2457971.0	False	False	False	False	False	95
SH3RF1	ENSG00000154447.10	ENST00000284637.9	chr4	11	-	True	170077691	170077691	C	T	ENST00000284637.9:c.533G>A	G178E	Missense	E_2	SNP	True	0	Class 0: This mutation can be originally modeled.	0aa	0aa	Sh3rf1	ENSMUSG00000031642.10	ENSMUST00000034060.7	chr8	11	+	SNP	Missense	E_2	61782392.0	61782392.0	G	A	ENSMUST00000034060.7:c.533G>A	G178E	61782392.0	61782392.0	G	A	ENSMUST00000034060.7:c.533G>A	G178E	CLINVAR-H0629691	CLINVAR-H0629691-M01-V01	CLINVAR	2347266.0	False	False	False	False	False	0
SH3RF1	ENSG00000154447.10	ENST00000284637.9	chr4	11	-	True	170077721	170077721	T	C	ENST00000284637.9:c.503A>G	D168G	Missense	E_2	SNP	True	0	Class 0: This mutation can be originally modeled.	42aa	8aa	Sh3rf1	ENSMUSG00000031642.10	ENSMUST00000034060.7	chr8	11	+	SNP	Missense	E_2	61782362.0	61782362.0	A	G	ENSMUST00000034060.7:c.503A>G	D168G	61782362.0	61782362.0	A	G	ENSMUST00000034060.7:c.503A>G	D168G	CLINVAR-H0629692	CLINVAR-H0629692-M01-V01	CLINVAR	2550552.0	False	False	False	False	False	50
SH3RF1	ENSG00000154447.10	ENST00000284637.9	chr4	11	-	True	170190033	170190033	C	T	ENST00000284637.9:c.331G>A	D111N	Missense	E_1	SNP	True	0	Class 0: This mutation can be originally modeled.	2aa	5aa	Sh3rf1	ENSMUSG00000031642.10	ENSMUST00000034060.7	chr8	11	+	SNP	Missense	E_1	61679290.0	61679290.0	G	A	ENSMUST00000034060.7:c.331G>A	D111N	61679290.0	61679290.0	G	A	ENSMUST00000034060.7:c.331G>A	D111N	CLINVAR-H0629694	CLINVAR-H0629694-M01-V01	CLINVAR	2597789.0	False	False	False	False	False	7
SH3RF1	ENSG00000154447.10	ENST00000284637.9	chr4	11	-	True	170038874	170038874	C	T	ENST00000284637.9:c.1577G>A	R526Q	Missense	E_8	SNP	True	1	Class 1: This mutation can be alternatively modeled.	1aa	13aa	Sh3rf1	ENSMUSG00000031642.10	ENSMUST00000034060.7	chr8	11	+	DNP	Missense	E_8	61825601.0	61825601.0	G	A	ENSMUST00000034060.7:c.1595G>A	R532H	61825601.0	61825602.0	GC	AA	ENSMUST00000034060.7:c.1595_1596GC>AA	R532Q	CLINVAR-H0629678	CLINVAR-H0629678-M01-V01	CLINVAR	2594702.0	False	False	False	False	False	14
SH3RF1	ENSG00000154447.10	ENST00000284637.9	chr4	11	-	True	170038874	170038874	C	T	ENST00000284637.9:c.1577G>A	R526Q	Missense	E_8	SNP	True	1	Class 1: This mutation can be alternatively modeled.	1aa	13aa	Sh3rf1	ENSMUSG00000031642.10	ENSMUST00000034060.7	chr8	11	+	DNP	Missense	E_8	61825601.0	61825601.0	G	A	ENSMUST00000034060.7:c.1595G>A	R532H	61825601.0	61825602.0	GC	AG	ENSMUST00000034060.7:c.1595_1596GC>AG	R532Q	CLINVAR-H0629678	CLINVAR-H0629678-M01-V02	CLINVAR	2594702.0	False	False	False	False	False	14
SH3RF1	ENSG00000154447.10	ENST00000284637.9	chr4	11	-	True	170077646	170077646	G	T	ENST00000284637.9:c.578C>A	P193Q	Missense	E_2	SNP	True	1	Class 1: This mutation can be alternatively modeled.	13aa	82aa	Sh3rf1	ENSMUSG00000031642.10	ENSMUST00000034060.7	chr8	11	+	DNP	Missense	E_2	61782437.0	61782437.0	C	A	ENSMUST00000034060.7:c.578C>A	P193H	61782437.0	61782438.0	CT	AG	ENSMUST00000034060.7:c.578_579CT>AG	P193Q	CLINVAR-H0629690	CLINVAR-H0629690-M01-V01	CLINVAR	2604750.0	False	False	False	False	False	95
SH3RF1	ENSG00000154447.10	ENST00000284637.9	chr4	11	-	True	170077646	170077646	G	T	ENST00000284637.9:c.578C>A	P193Q	Missense	E_2	SNP	True	1	Class 1: This mutation can be alternatively modeled.	13aa	82aa	Sh3rf1	ENSMUSG00000031642.10	ENSMUST00000034060.7	chr8	11	+	DNP	Missense	E_2	61782437.0	61782437.0	C	A	ENSMUST00000034060.7:c.578C>A	P193H	61782437.0	61782438.0	CT	AA	ENSMUST00000034060.7:c.578_579CT>AA	P193Q	CLINVAR-H0629690	CLINVAR-H0629690-M01-V02	CLINVAR	2604750.0	False	False	False	False	False	95
SH3RF1	ENSG00000154447.10	ENST00000284637.9	chr4	11	-	True	170077733	170077733	C	T	ENST00000284637.9:c.491G>A	R164Q	Missense	E_2	SNP	True	1	Class 1: This mutation can be alternatively modeled.	38aa	12aa	Sh3rf1	ENSMUSG00000031642.10	ENSMUST00000034060.7	chr8	11	+	DNP	Missense	E_2	61782350.0	61782350.0	G	A	ENSMUST00000034060.7:c.491G>A	R164H	61782350.0	61782351.0	GC	AA	ENSMUST00000034060.7:c.491_492GC>AA	R164Q	CLINVAR-H0629693	CLINVAR-H0629693-M01-V01	CLINVAR	2405868.0	False	False	False	False	False	50
SH3RF1	ENSG00000154447.10	ENST00000284637.9	chr4	11	-	True	170077733	170077733	C	T	ENST00000284637.9:c.491G>A	R164Q	Missense	E_2	SNP	True	1	Class 1: This mutation can be alternatively modeled.	38aa	12aa	Sh3rf1	ENSMUSG00000031642.10	ENSMUST00000034060.7	chr8	11	+	DNP	Missense	E_2	61782350.0	61782350.0	G	A	ENSMUST00000034060.7:c.491G>A	R164H	61782350.0	61782351.0	GC	AG	ENSMUST00000034060.7:c.491_492GC>AG	R164Q	CLINVAR-H0629693	CLINVAR-H0629693-M01-V02	CLINVAR	2405868.0	False	False	False	False	False	50
SH3RF1	ENSG00000154447.10	ENST00000284637.9	chr4	11	-	True	170028151	170028151	G	A	ENST00000284637.9:c.2345C>T	T782M	Missense	E_10	SNP	False	4	Class 4: Mutated sequences are not identical.	0aa	0aa	Sh3rf1	ENSMUSG00000031642.10	ENSMUST00000034060.7	chr8	11	+																CLINVAR-H0629668		CLINVAR	2593427.0	False	False	False	False	False	0
SH3RF1	ENSG00000154447.10	ENST00000284637.9	chr4	11	-	True	170028254	170028254	T	A	ENST00000284637.9:c.2242A>T	S748C	Missense	E_10	SNP	False	4	Class 4: Mutated sequences are not identical.	0aa	0aa	Sh3rf1	ENSMUSG00000031642.10	ENSMUST00000034060.7	chr8	11	+																CLINVAR-H0629669		CLINVAR	2245643.0	False	False	False	False	False	0
SH3RF1	ENSG00000154447.10	ENST00000284637.9	chr4	11	-	True	170037542	170037542	A	G	ENST00000284637.9:c.2017T>C	S673P	Missense	E_9	SNP	False	4	Class 4: Mutated sequences are not identical.	0aa	0aa	Sh3rf1	ENSMUSG00000031642.10	ENSMUST00000034060.7	chr8	11	+																CLINVAR-H0629671		CLINVAR	2459040.0	False	False	False	False	False	0
SH3RF1	ENSG00000154447.10	ENST00000284637.9	chr4	11	-	True	170037658	170037658	G	A	ENST00000284637.9:c.1901C>T	A634V	Missense	E_9	SNP	False	4	Class 4: Mutated sequences are not identical.	0aa	0aa	Sh3rf1	ENSMUSG00000031642.10	ENSMUST00000034060.7	chr8	11	+																CLINVAR-H0629673		CLINVAR	708813.0	False	False	False	False	False	0
SH3RF1	ENSG00000154447.10	ENST00000284637.9	chr4	11	-	True	170037716	170037716	C	T	ENST00000284637.9:c.1843G>A	G615S	Missense	E_9	SNP	False	4	Class 4: Mutated sequences are not identical.	0aa	0aa	Sh3rf1	ENSMUSG00000031642.10	ENSMUST00000034060.7	chr8	11	+																CLINVAR-H0629676		CLINVAR	2356002.0	False	False	False	False	False	0
SH3RF1	ENSG00000154447.10	ENST00000284637.9	chr4	11	-	True	170038718	170038718	G	A	ENST00000284637.9:c.1733C>T	T578M	Missense	E_8	SNP	False	4	Class 4: Mutated sequences are not identical.	0aa	0aa	Sh3rf1	ENSMUSG00000031642.10	ENSMUST00000034060.7	chr8	11	+																CLINVAR-H0629677		CLINVAR	2230317.0	False	False	False	False	False	0
SH3RF2	ENSG00000156463.13	ENST00000511217.1	chr5	9	+	True	145317633	145317633	C	T	ENST00000511217.1:c.142C>T	R48W	Missense	E_1	SNP	True	0	Class 0: This mutation can be originally modeled.	7aa	6aa	Sh3rf2	ENSMUSG00000057719.12	ENSMUST00000072008.11	chr18	9	+	SNP	Missense	E_1	42187024.0	42187024.0	A	T	ENSMUST00000072008.11:c.142A>T	R48W	42187024.0	42187024.0	A	T	ENSMUST00000072008.11:c.142A>T	R48W	CLINVAR-H0729933	CLINVAR-H0729933-M01-V01	CLINVAR	2402888.0	False	False	False	False	False	13
SH3RF2	ENSG00000156463.13	ENST00000511217.1	chr5	9	+	True	145317639	145317639	C	T	ENST00000511217.1:c.148C>T	P50S	Missense	E_1	SNP	True	0	Class 0: This mutation can be originally modeled.	9aa	4aa	Sh3rf2	ENSMUSG00000057719.12	ENSMUST00000072008.11	chr18	9	+	SNP	Missense	E_1	42187030.0	42187030.0	C	T	ENSMUST00000072008.11:c.148C>T	P50S	42187030.0	42187030.0	C	T	ENSMUST00000072008.11:c.148C>T	P50S	CLINVAR-H0729934	CLINVAR-H0729934-M01-V01	CLINVAR	2381684.0	False	False	False	False	False	13
SH3RF2	ENSG00000156463.13	ENST00000511217.1	chr5	9	+	True	145317807	145317807	C	T	ENST00000511217.1:c.316C>T	P106S	Missense	E_1	SNP	True	0	Class 0: This mutation can be originally modeled.	0aa	0aa	Sh3rf2	ENSMUSG00000057719.12	ENSMUST00000072008.11	chr18	9	+	SNP	Missense	E_1	42187198.0	42187198.0	C	T	ENSMUST00000072008.11:c.316C>T	P106S	42187198.0	42187198.0	C	T	ENSMUST00000072008.11:c.316C>T	P106S	CLINVAR-H0729936	CLINVAR-H0729936-M01-V01	CLINVAR	2327699.0	False	False	False	False	False	0
SH3RF2	ENSG00000156463.13	ENST00000511217.1	chr5	9	+	True	145379880	145379880	C	T	ENST00000511217.1:c.638C>T	T213I	Missense	E_2	SNP	True	0	Class 0: This mutation can be originally modeled.	10aa	5aa	Sh3rf2	ENSMUSG00000057719.12	ENSMUST00000072008.11	chr18	9	+	SNP	Missense	E_2	42234856.0	42234856.0	C	T	ENSMUST00000072008.11:c.638C>T	T213I	42234856.0	42234856.0	C	T	ENSMUST00000072008.11:c.638C>T	T213I	CLINVAR-H0729937	CLINVAR-H0729937-M01-V01	CLINVAR	2407202.0	False	False	False	False	False	15
SH3RF2	ENSG00000156463.13	ENST00000511217.1	chr5	9	+	True	145383625	145383625	A	G	ENST00000511217.1:c.653A>G	D218G	Missense	E_3	SNP	True	0	Class 0: This mutation can be originally modeled.	15aa	0aa	Sh3rf2	ENSMUSG00000057719.12	ENSMUST00000072008.11	chr18	9	+	SNP	Missense	E_3	42237131.0	42237131.0	A	G	ENSMUST00000072008.11:c.653A>G	D218G	42237131.0	42237131.0	A	G	ENSMUST00000072008.11:c.653A>G	D218G	CLINVAR-H0729938	CLINVAR-H0729938-M01-V01	CLINVAR	2273874.0	False	False	False	False	False	15
SH3RF2	ENSG00000156463.13	ENST00000511217.1	chr5	9	+	True	145383639	145383639	A	C	ENST00000511217.1:c.667A>C	I223L	Missense	E_3	SNP	True	0	Class 0: This mutation can be originally modeled.	3aa	27aa	Sh3rf2	ENSMUSG00000057719.12	ENSMUST00000072008.11	chr18	9	+	SNP	Missense	E_3	42237145.0	42237145.0	A	C	ENSMUST00000072008.11:c.667A>C	I223L	42237145.0	42237145.0	A	C	ENSMUST00000072008.11:c.667A>C	I223L	CLINVAR-H0729940	CLINVAR-H0729940-M01-V01	CLINVAR	2270341.0	False	False	False	False	False	30
SH3RF2	ENSG00000156463.13	ENST00000511217.1	chr5	9	+	True	145393578	145393578	C	A	ENST00000511217.1:c.1013C>A	T338N	Missense	E_4	SNP	True	0	Class 0: This mutation can be originally modeled.	0aa	1aa	Sh3rf2	ENSMUSG00000057719.12	ENSMUST00000072008.11	chr18	9	+	SNP	Missense	E_4	42244458.0	42244458.0	C	A	ENSMUST00000072008.11:c.1019C>A	T340N	42244458.0	42244458.0	C	A	ENSMUST00000072008.11:c.1019C>A	T340N	CLINVAR-H0729943	CLINVAR-H0729943-M01-V01	CLINVAR	2269378.0	False	False	False	False	False	1
SH3RF2	ENSG00000156463.13	ENST00000511217.1	chr5	9	+	True	145428792	145428792	G	A	ENST00000511217.1:c.1306G>A	V436I	Missense	E_6	SNP	True	0	Class 0: This mutation can be originally modeled.	1aa	2aa	Sh3rf2	ENSMUSG00000057719.12	ENSMUST00000072008.11	chr18	9	+	SNP	Missense	E_6	42274147.0	42274147.0	G	A	ENSMUST00000072008.11:c.1312G>A	V438I	42274147.0	42274147.0	G	A	ENSMUST00000072008.11:c.1312G>A	V438I	CLINVAR-H0729947	CLINVAR-H0729947-M01-V01	CLINVAR	2378246.0	False	False	False	False	False	3
SH3RF2	ENSG00000156463.13	ENST00000511217.1	chr5	9	+	True	145435569	145435569	C	T	ENST00000511217.1:c.1348C>T	R450W	Missense	E_7	SNP	True	0	Class 0: This mutation can be originally modeled.	9aa	2aa	Sh3rf2	ENSMUSG00000057719.12	ENSMUST00000072008.11	chr18	9	+	SNP	Missense	E_7	42282713.0	42282713.0	C	T	ENSMUST00000072008.11:c.1366C>T	R456W	42282713.0	42282713.0	C	T	ENSMUST00000072008.11:c.1366C>T	R456W	CLINVAR-H0729948	CLINVAR-H0729948-M01-V01	CLINVAR	2351376.0	False	False	False	False	False	11
SH3RF2	ENSG00000156463.13	ENST00000511217.1	chr5	9	+	True	145435587	145435587	A	G	ENST00000511217.1:c.1366A>G	T456A	Missense	E_7	SNP	True	0	Class 0: This mutation can be originally modeled.	0aa	0aa	Sh3rf2	ENSMUSG00000057719.12	ENSMUST00000072008.11	chr18	9	+	SNP	Missense	E_7	42282722.0	42282722.0	A	G	ENSMUST00000072008.11:c.1375A>G	T459A	42282722.0	42282722.0	A	G	ENSMUST00000072008.11:c.1375A>G	T459A	CLINVAR-H0729949	CLINVAR-H0729949-M01-V01	CLINVAR	2525498.0	False	False	False	False	False	0
SH3RF2	ENSG00000156463.13	ENST00000511217.1	chr5	9	+	True	145435709	145435709	A	C	ENST00000511217.1:c.1488A>C	R496S	Missense	E_7	SNP	True	0	Class 0: This mutation can be originally modeled.	0aa	2aa	Sh3rf2	ENSMUSG00000057719.12	ENSMUST00000072008.11	chr18	9	+	SNP	Missense	E_7	42282853.0	42282853.0	G	C	ENSMUST00000072008.11:c.1506G>C	R502S	42282853.0	42282853.0	G	C	ENSMUST00000072008.11:c.1506G>C	R502S	CLINVAR-H0729950	CLINVAR-H0729950-M01-V01	CLINVAR	2387860.0	False	False	False	False	False	2
SH3RF2	ENSG00000156463.13	ENST00000511217.1	chr5	9	+	True	145435720	145435720	G	A	ENST00000511217.1:c.1499G>A	G500D	Missense	E_7	SNP	True	0	Class 0: This mutation can be originally modeled.	0aa	2aa	Sh3rf2	ENSMUSG00000057719.12	ENSMUST00000072008.11	chr18	9	+	SNP	Missense	E_7	42282864.0	42282864.0	G	A	ENSMUST00000072008.11:c.1517G>A	G506D	42282864.0	42282864.0	G	A	ENSMUST00000072008.11:c.1517G>A	G506D	CLINVAR-H0729951	CLINVAR-H0729951-M01-V01	CLINVAR	2385862.0	False	False	False	False	False	2
SH3RF2	ENSG00000156463.13	ENST00000511217.1	chr5	9	+	True	145435758	145435758	C	T	ENST00000511217.1:c.1537C>T	R513W	Missense	E_7	SNP	True	0	Class 0: This mutation can be originally modeled.	0aa	12aa	Sh3rf2	ENSMUSG00000057719.12	ENSMUST00000072008.11	chr18	9	+	SNP	Missense	E_7	42282902.0	42282902.0	C	T	ENSMUST00000072008.11:c.1555C>T	R519W	42282902.0	42282902.0	C	T	ENSMUST00000072008.11:c.1555C>T	R519W	CLINVAR-H0729952	CLINVAR-H0729952-M01-V01	CLINVAR	2400158.0	False	False	False	False	False	12
SH3RF2	ENSG00000156463.13	ENST00000511217.1	chr5	9	+	True	145439634	145439634	G	C	ENST00000511217.1:c.1761G>C	R587S	Missense	E_8	SNP	True	0	Class 0: This mutation can be originally modeled.	0aa	2aa	Sh3rf2	ENSMUSG00000057719.12	ENSMUST00000072008.11	chr18	9	+	SNP	Missense	E_8	42286287.0	42286287.0	A	C	ENSMUST00000072008.11:c.1779A>C	R593S	42286287.0	42286287.0	A	C	ENSMUST00000072008.11:c.1779A>C	R593S	CLINVAR-H0729956	CLINVAR-H0729956-M01-V01	CLINVAR	2523028.0	False	False	False	False	False	2
SH3RF2	ENSG00000156463.13	ENST00000511217.1	chr5	9	+	True	145439709	145439709	G	C	ENST00000511217.1:c.1836G>C	E612D	Missense	E_8	SNP	True	0	Class 0: This mutation can be originally modeled.	4aa	1aa	Sh3rf2	ENSMUSG00000057719.12	ENSMUST00000072008.11	chr18	9	+	SNP	Missense	E_8	42286362.0	42286362.0	A	C	ENSMUST00000072008.11:c.1854A>C	E618D	42286362.0	42286362.0	A	C	ENSMUST00000072008.11:c.1854A>C	E618D	CLINVAR-H0729959	CLINVAR-H0729959-M01-V01	CLINVAR	2474831.0	False	False	False	False	False	5
SH3RF2	ENSG00000156463.13	ENST00000511217.1	chr5	9	+	True	145442061	145442061	G	A	ENST00000511217.1:c.1987G>A	G663R	Missense	E_9	SNP	True	0	Class 0: This mutation can be originally modeled.	3aa	1aa	Sh3rf2	ENSMUSG00000057719.12	ENSMUST00000072008.11	chr18	9	+	SNP	Missense	E_9	42289089.0	42289089.0	G	A	ENSMUST00000072008.11:c.2005G>A	G669R	42289089.0	42289089.0	G	A	ENSMUST00000072008.11:c.2005G>A	G669R	CLINVAR-H0729961	CLINVAR-H0729961-M01-V01	CLINVAR	2345386.0	False	False	False	False	False	4
SH3RF2	ENSG00000156463.13	ENST00000511217.1	chr5	9	+	True	145383646	145383646	G	A	ENST00000511217.1:c.674G>A	R225Q	Missense	E_3	SNP	True	1	Class 1: This mutation can be alternatively modeled.	5aa	25aa	Sh3rf2	ENSMUSG00000057719.12	ENSMUST00000072008.11	chr18	9	+	DNP	Missense	E_3	42237152.0	42237152.0	G	A	ENSMUST00000072008.11:c.674G>A	R225H	42237152.0	42237153.0	GT	AA	ENSMUST00000072008.11:c.674_675GT>AA	R225Q	CLINVAR-H0729941	CLINVAR-H0729941-M01-V01	CLINVAR	2598119.0	False	False	False	False	False	30
SH3RF2	ENSG00000156463.13	ENST00000511217.1	chr5	9	+	True	145383646	145383646	G	A	ENST00000511217.1:c.674G>A	R225Q	Missense	E_3	SNP	True	1	Class 1: This mutation can be alternatively modeled.	5aa	25aa	Sh3rf2	ENSMUSG00000057719.12	ENSMUST00000072008.11	chr18	9	+	DNP	Missense	E_3	42237152.0	42237152.0	G	A	ENSMUST00000072008.11:c.674G>A	R225H	42237152.0	42237153.0	GT	AG	ENSMUST00000072008.11:c.674_675GT>AG	R225Q	CLINVAR-H0729941	CLINVAR-H0729941-M01-V02	CLINVAR	2598119.0	False	False	False	False	False	30
SH3RF2	ENSG00000156463.13	ENST00000511217.1	chr5	9	+	True	145393349	145393349	G	A	ENST00000511217.1:c.784G>A	G262S	Missense	E_4	SNP	True	1	Class 1: This mutation can be alternatively modeled.	2aa	0aa	Sh3rf2	ENSMUSG00000057719.12	ENSMUST00000072008.11	chr18	9	+	TNP	Missense	E_4	42244220.0	42244220.0	G	A	ENSMUST00000072008.11:c.781G>A	G261R	42244220.0	42244222.0	GGA	TCG	ENSMUST00000072008.11:c.781_783GGA>TCG	G261S	CLINVAR-H0729942	CLINVAR-H0729942-M01-V01	CLINVAR	2554624.0	False	False	False	False	False	2
SH3RF2	ENSG00000156463.13	ENST00000511217.1	chr5	9	+	True	145393349	145393349	G	A	ENST00000511217.1:c.784G>A	G262S	Missense	E_4	SNP	True	1	Class 1: This mutation can be alternatively modeled.	2aa	0aa	Sh3rf2	ENSMUSG00000057719.12	ENSMUST00000072008.11	chr18	9	+	TNP	Missense	E_4	42244220.0	42244220.0	G	A	ENSMUST00000072008.11:c.781G>A	G261R	42244220.0	42244222.0	GGA	AGC	ENSMUST00000072008.11:c.781_783GGA>AGC	G261S	CLINVAR-H0729942	CLINVAR-H0729942-M01-V02	CLINVAR	2554624.0	False	False	False	False	False	2
SH3RF2	ENSG00000156463.13	ENST00000511217.1	chr5	9	+	True	145393349	145393349	G	A	ENST00000511217.1:c.784G>A	G262S	Missense	E_4	SNP	True	1	Class 1: This mutation can be alternatively modeled.	2aa	0aa	Sh3rf2	ENSMUSG00000057719.12	ENSMUST00000072008.11	chr18	9	+	TNP	Missense	E_4	42244220.0	42244220.0	G	A	ENSMUST00000072008.11:c.781G>A	G261R	42244220.0	42244222.0	GGA	TCC	ENSMUST00000072008.11:c.781_783GGA>TCC	G261S	CLINVAR-H0729942	CLINVAR-H0729942-M01-V03	CLINVAR	2554624.0	False	False	False	False	False	2
SH3RF2	ENSG00000156463.13	ENST00000511217.1	chr5	9	+	True	145393349	145393349	G	A	ENST00000511217.1:c.784G>A	G262S	Missense	E_4	SNP	True	1	Class 1: This mutation can be alternatively modeled.	2aa	0aa	Sh3rf2	ENSMUSG00000057719.12	ENSMUST00000072008.11	chr18	9	+	DNP	Missense	E_4	42244220.0	42244220.0	G	A	ENSMUST00000072008.11:c.781G>A	G261R	42244220.0	42244221.0	GG	TC	ENSMUST00000072008.11:c.781_782GG>TC	G261S	CLINVAR-H0729942	CLINVAR-H0729942-M01-V04	CLINVAR	2554624.0	False	False	False	False	False	2
SH3RF2	ENSG00000156463.13	ENST00000511217.1	chr5	9	+	True	145393349	145393349	G	A	ENST00000511217.1:c.784G>A	G262S	Missense	E_4	SNP	True	1	Class 1: This mutation can be alternatively modeled.	2aa	0aa	Sh3rf2	ENSMUSG00000057719.12	ENSMUST00000072008.11	chr18	9	+	TNP	Missense	E_4	42244220.0	42244220.0	G	A	ENSMUST00000072008.11:c.781G>A	G261R	42244220.0	42244222.0	GGA	TCT	ENSMUST00000072008.11:c.781_783GGA>TCT	G261S	CLINVAR-H0729942	CLINVAR-H0729942-M01-V05	CLINVAR	2554624.0	False	False	False	False	False	2
SH3RF2	ENSG00000156463.13	ENST00000511217.1	chr5	9	+	True	145439603	145439603	C	T	ENST00000511217.1:c.1730C>T	T577M	Missense	E_8	SNP	True	1	Class 1: This mutation can be alternatively modeled.	0aa	8aa	Sh3rf2	ENSMUSG00000057719.12	ENSMUST00000072008.11	chr18	9	+	DNP	Missense	E_8	42286256.0	42286256.0	C	T	ENSMUST00000072008.11:c.1748C>T	T583I	42286256.0	42286257.0	CT	TG	ENSMUST00000072008.11:c.1748_1749CT>TG	T583M	CLINVAR-H0729955	CLINVAR-H0729955-M01-V01	CLINVAR	2356906.0	False	False	False	False	False	8
SH3RF2	ENSG00000156463.13	ENST00000511217.1	chr5	9	+	True	145317805	145317805	A	C	ENST00000511217.1:c.314A>C	N105T	Missense	E_1	SNP	False	4	Class 4: Mutated sequences are not identical.	0aa	0aa	Sh3rf2	ENSMUSG00000057719.12	ENSMUST00000072008.11	chr18	9	+																CLINVAR-H0729935		CLINVAR	2508899.0	False	False	False	False	False	0
SH3RF2	ENSG00000156463.13	ENST00000511217.1	chr5	9	+	True	145383628	145383628	T	G	ENST00000511217.1:c.656T>G	I219S	Missense	E_3	SNP	False	4	Class 4: Mutated sequences are not identical.	0aa	0aa	Sh3rf2	ENSMUSG00000057719.12	ENSMUST00000072008.11	chr18	9	+																CLINVAR-H0729939		CLINVAR	2334147.0	False	False	False	False	False	0
SH3RF2	ENSG00000156463.13	ENST00000511217.1	chr5	9	+	True	145428677	145428677	T	G	ENST00000511217.1:c.1191T>G	D397E	Missense	E_6	SNP	False	4	Class 4: Mutated sequences are not identical.	0aa	0aa	Sh3rf2	ENSMUSG00000057719.12	ENSMUST00000072008.11	chr18	9	+																CLINVAR-H0729944		CLINVAR	2509010.0	False	False	False	False	False	0
SH3RF2	ENSG00000156463.13	ENST00000511217.1	chr5	9	+	True	145428741	145428741	A	T	ENST00000511217.1:c.1255A>T	R419W	Missense	E_6	SNP	False	4	Class 4: Mutated sequences are not identical.	0aa	0aa	Sh3rf2	ENSMUSG00000057719.12	ENSMUST00000072008.11	chr18	9	+																CLINVAR-H0729945		CLINVAR	2287017.0	False	False	False	False	False	0
SH3RF2	ENSG00000156463.13	ENST00000511217.1	chr5	9	+	True	145428783	145428783	A	G	ENST00000511217.1:c.1297A>G	N433D	Missense	E_6	SNP	False	4	Class 4: Mutated sequences are not identical.	0aa	0aa	Sh3rf2	ENSMUSG00000057719.12	ENSMUST00000072008.11	chr18	9	+																CLINVAR-H0729946		CLINVAR	2457102.0	False	False	False	False	False	0
SH3RF2	ENSG00000156463.13	ENST00000511217.1	chr5	9	+	True	145439473	145439473	G	A	ENST00000511217.1:c.1600G>A	V534M	Missense	E_8	SNP	False	4	Class 4: Mutated sequences are not identical.	0aa	0aa	Sh3rf2	ENSMUSG00000057719.12	ENSMUST00000072008.11	chr18	9	+																CLINVAR-H0729953		CLINVAR	2219590.0	False	False	False	False	False	0
SH3RF2	ENSG00000156463.13	ENST00000511217.1	chr5	9	+	True	145439564	145439564	C	T	ENST00000511217.1:c.1691C>T	S564L	Missense	E_8	SNP	False	4	Class 4: Mutated sequences are not identical.	0aa	0aa	Sh3rf2	ENSMUSG00000057719.12	ENSMUST00000072008.11	chr18	9	+																CLINVAR-H0729954		CLINVAR	2474604.0	False	False	False	False	False	0
SH3RF2	ENSG00000156463.13	ENST00000511217.1	chr5	9	+	True	145439641	145439641	G	A	ENST00000511217.1:c.1768G>A	E590K	Missense	E_8	SNP	False	4	Class 4: Mutated sequences are not identical.	0aa	0aa	Sh3rf2	ENSMUSG00000057719.12	ENSMUST00000072008.11	chr18	9	+																CLINVAR-H0729957		CLINVAR	2257017.0	False	False	False	False	False	0
SH3RF2	ENSG00000156463.13	ENST00000511217.1	chr5	9	+	True	145439648	145439648	G	A	ENST00000511217.1:c.1775G>A	W592*	Nonsense	E_8	SNP	False	4	Class 4: Mutated sequences are not identical.	0aa	0aa	Sh3rf2	ENSMUSG00000057719.12	ENSMUST00000072008.11	chr18	9	+																CLINVAR-H0729958		CLINVAR	2369862.0	False	False	False	False	False	0
SH3RF2	ENSG00000156463.13	ENST00000511217.1	chr5	9	+	True	145439780	145439780	T	A	ENST00000511217.1:c.1907T>A	I636N	Missense	E_8	SNP	False	4	Class 4: Mutated sequences are not identical.	0aa	0aa	Sh3rf2	ENSMUSG00000057719.12	ENSMUST00000072008.11	chr18	9	+																CLINVAR-H0729960		CLINVAR	2210912.0	False	False	False	False	False	0
SH3TC1	ENSG00000125089.12	ENST00000245105.3	chr4	17	+	True	8207079	8207079	C	T	ENST00000245105.3:c.158C>T	A53V	Missense	E_1	SNP	True	0	Class 0: This mutation can be originally modeled.	0aa	0aa	Sh3tc1	ENSMUSG00000036553.17	ENSMUST00000070203.14	chr5	17	-	SNP	Missense	E_1	35881272.0	35881272.0	G	A	ENSMUST00000070203.14:c.170C>T	A57V	35881272.0	35881272.0	G	A	ENSMUST00000070203.14:c.170C>T	A57V	CLINVAR-H0569560	CLINVAR-H0569560-M01-V01	CLINVAR	2281924.0	False	False	False	False	False	0
SH3TC1	ENSG00000125089.12	ENST00000245105.3	chr4	17	+	True	8211476	8211476	C	A	ENST00000245105.3:c.174C>A	D58E	Missense	E_2	SNP	True	0	Class 0: This mutation can be originally modeled.	3aa	0aa	Sh3tc1	ENSMUSG00000036553.17	ENSMUST00000070203.14	chr5	17	-	SNP	Missense	E_2	35878947.0	35878947.0	A	T	ENSMUST00000070203.14:c.186T>A	D62E	35878947.0	35878947.0	A	T	ENSMUST00000070203.14:c.186T>A	D62E	CLINVAR-H0569562	CLINVAR-H0569562-M01-V01	CLINVAR	2368716.0	False	False	False	False	False	3
SH3TC1	ENSG00000125089.12	ENST00000245105.3	chr4	17	+	True	8211480	8211480	G	A	ENST00000245105.3:c.178G>A	A60T	Missense	E_2	SNP	True	0	Class 0: This mutation can be originally modeled.	0aa	2aa	Sh3tc1	ENSMUSG00000036553.17	ENSMUST00000070203.14	chr5	17	-	SNP	Missense	E_2	35878943.0	35878943.0	C	T	ENSMUST00000070203.14:c.190G>A	A64T	35878943.0	35878943.0	C	T	ENSMUST00000070203.14:c.190G>A	A64T	CLINVAR-H0569563	CLINVAR-H0569563-M01-V01	CLINVAR	2313437.0	False	False	False	False	False	2
SH3TC1	ENSG00000125089.12	ENST00000245105.3	chr4	17	+	True	8211492	8211492	C	T	ENST00000245105.3:c.190C>T	R64C	Missense	E_2	SNP	True	0	Class 0: This mutation can be originally modeled.	0aa	0aa	Sh3tc1	ENSMUSG00000036553.17	ENSMUST00000070203.14	chr5	17	-	SNP	Missense	E_2	35878934.0	35878934.0	G	A	ENSMUST00000070203.14:c.199C>T	R67C	35878934.0	35878934.0	G	A	ENSMUST00000070203.14:c.199C>T	R67C	CLINVAR-H0569564	CLINVAR-H0569564-M01-V01	CLINVAR	2230619.0	False	False	False	False	False	0
SH3TC1	ENSG00000125089.12	ENST00000245105.3	chr4	17	+	True	8214429	8214429	C	A	ENST00000245105.3:c.249C>A	D83E	Missense	E_3	SNP	True	0	Class 0: This mutation can be originally modeled.	4aa	12aa	Sh3tc1	ENSMUSG00000036553.17	ENSMUST00000070203.14	chr5	17	-	SNP	Missense	E_3	35876443.0	35876443.0	G	T	ENSMUST00000070203.14:c.261C>A	D87E	35876443.0	35876443.0	G	T	ENSMUST00000070203.14:c.261C>A	D87E	CLINVAR-H0569566	CLINVAR-H0569566-M01-V01	CLINVAR	2372875.0	False	False	False	False	False	16
SH3TC1	ENSG00000125089.12	ENST00000245105.3	chr4	17	+	True	8214545	8214545	G	A	ENST00000245105.3:c.365G>A	R122H	Missense	E_3	SNP	True	0	Class 0: This mutation can be originally modeled.	1aa	45aa	Sh3tc1	ENSMUSG00000036553.17	ENSMUST00000070203.14	chr5	17	-	SNP	Missense	E_3	35876327.0	35876327.0	C	T	ENSMUST00000070203.14:c.377G>A	R126H	35876327.0	35876327.0	C	T	ENSMUST00000070203.14:c.377G>A	R126H	CLINVAR-H0569569	CLINVAR-H0569569-M01-V01	CLINVAR	2561537.0	False	False	False	False	False	46
SH3TC1	ENSG00000125089.12	ENST00000245105.3	chr4	17	+	True	8216244	8216244	C	T	ENST00000245105.3:c.418C>T	R140W	Missense	E_4	SNP	True	0	Class 0: This mutation can be originally modeled.	19aa	27aa	Sh3tc1	ENSMUSG00000036553.17	ENSMUST00000070203.14	chr5	17	-	SNP	Missense	E_4	35875678.0	35875678.0	G	A	ENSMUST00000070203.14:c.430C>T	R144W	35875678.0	35875678.0	G	A	ENSMUST00000070203.14:c.430C>T	R144W	CLINVAR-H0569570	CLINVAR-H0569570-M01-V01	CLINVAR	2365118.0	False	False	False	False	False	46
SH3TC1	ENSG00000125089.12	ENST00000245105.3	chr4	17	+	True	8216299	8216299	A	T	ENST00000245105.3:c.473A>T	H158L	Missense	E_4	SNP	True	0	Class 0: This mutation can be originally modeled.	37aa	9aa	Sh3tc1	ENSMUSG00000036553.17	ENSMUST00000070203.14	chr5	17	-	SNP	Missense	E_4	35875623.0	35875623.0	T	A	ENSMUST00000070203.14:c.485A>T	H162L	35875623.0	35875623.0	T	A	ENSMUST00000070203.14:c.485A>T	H162L	CLINVAR-H0569571	CLINVAR-H0569571-M01-V01	CLINVAR	2257222.0	False	False	False	False	False	46
SH3TC1	ENSG00000125089.12	ENST00000245105.3	chr4	17	+	True	8218766	8218766	C	A	ENST00000245105.3:c.711C>A	L237delinsL	Silent	E_6	SNP	True	0	Class 0: This mutation can be originally modeled.	0aa	1aa	Sh3tc1	ENSMUSG00000036553.17	ENSMUST00000070203.14	chr5	17	-	SNP	Silent	E_6	35873581.0	35873581.0	G	T	ENSMUST00000070203.14:c.723C>A	L241delinsL	35873581.0	35873581.0	G	T	ENSMUST00000070203.14:c.723C>A	L241delinsL	CLINVAR-H0569572	CLINVAR-H0569572-M01-V01	CLINVAR	2654646.0	False	False	False	False	False	1
SH3TC1	ENSG00000125089.12	ENST00000245105.3	chr4	17	+	True	8218777	8218777	C	T	ENST00000245105.3:c.722C>T	S241L	Missense	E_6	SNP	True	0	Class 0: This mutation can be originally modeled.	1aa	1aa	Sh3tc1	ENSMUSG00000036553.17	ENSMUST00000070203.14	chr5	17	-	SNP	Missense	E_6	35873570.0	35873570.0	G	A	ENSMUST00000070203.14:c.734C>T	S245L	35873570.0	35873570.0	G	A	ENSMUST00000070203.14:c.734C>T	S245L	CLINVAR-H0569573	CLINVAR-H0569573-M01-V01	CLINVAR	2510717.0	False	False	False	False	False	2
SH3TC1	ENSG00000125089.12	ENST00000245105.3	chr4	17	+	True	8218862	8218862	G	A	ENST00000245105.3:c.807G>A	A269delinsA	Silent	E_6	SNP	True	0	Class 0: This mutation can be originally modeled.	0aa	1aa	Sh3tc1	ENSMUSG00000036553.17	ENSMUST00000070203.14	chr5	17	-	SNP	Silent	E_6	35873491.0	35873491.0	T	T	ENSMUST00000070203.14:c.813A>A	A271delinsA	35873491.0	35873491.0	T	T	ENSMUST00000070203.14:c.813A>A	A271delinsA	CLINVAR-H0569575	CLINVAR-H0569575-M01-V01	CLINVAR	786034.0	False	False	False	False	False	1
SH3TC1	ENSG00000125089.12	ENST00000245105.3	chr4	17	+	True	8218872	8218872	G	C	ENST00000245105.3:c.817G>C	E273Q	Missense	E_6	SNP	True	0	Class 0: This mutation can be originally modeled.	1aa	2aa	Sh3tc1	ENSMUSG00000036553.17	ENSMUST00000070203.14	chr5	17	-	SNP	Missense	E_6	35873475.0	35873475.0	C	G	ENSMUST00000070203.14:c.829G>C	E277Q	35873475.0	35873475.0	C	G	ENSMUST00000070203.14:c.829G>C	E277Q	CLINVAR-H0569576	CLINVAR-H0569576-M01-V01	CLINVAR	2314074.0	False	False	False	False	False	3
SH3TC1	ENSG00000125089.12	ENST00000245105.3	chr4	17	+	True	8221109	8221109	G	A	ENST00000245105.3:c.964G>A	E322K	Missense	E_8	SNP	True	0	Class 0: This mutation can be originally modeled.	8aa	2aa	Sh3tc1	ENSMUSG00000036553.17	ENSMUST00000070203.14	chr5	17	-	SNP	Missense	E_8	35871555.0	35871555.0	C	T	ENSMUST00000070203.14:c.976G>A	E326K	35871555.0	35871555.0	C	T	ENSMUST00000070203.14:c.976G>A	E326K	CLINVAR-H0569577	CLINVAR-H0569577-M01-V01	CLINVAR	2515551.0	False	False	False	False	False	10
SH3TC1	ENSG00000125089.12	ENST00000245105.3	chr4	17	+	True	8221172	8221172	C	A	ENST00000245105.3:c.1027C>A	P343T	Missense	E_8	SNP	True	0	Class 0: This mutation can be originally modeled.	1aa	6aa	Sh3tc1	ENSMUSG00000036553.17	ENSMUST00000070203.14	chr5	17	-	SNP	Missense	E_8	35871492.0	35871492.0	G	T	ENSMUST00000070203.14:c.1039C>A	P347T	35871492.0	35871492.0	G	T	ENSMUST00000070203.14:c.1039C>A	P347T	CLINVAR-H0569578	CLINVAR-H0569578-M01-V01	CLINVAR	2267275.0	False	False	False	False	False	7
SH3TC1	ENSG00000125089.12	ENST00000245105.3	chr4	17	+	True	8224609	8224609	C	A	ENST00000245105.3:c.1155C>A	F385L	Missense	E_9	SNP	True	0	Class 0: This mutation can be originally modeled.	1aa	1aa	Sh3tc1	ENSMUSG00000036553.17	ENSMUST00000070203.14	chr5	17	-	SNP	Missense	E_9	35868296.0	35868296.0	G	T	ENSMUST00000070203.14:c.1167C>A	F389L	35868296.0	35868296.0	G	T	ENSMUST00000070203.14:c.1167C>A	F389L	CLINVAR-H0569579	CLINVAR-H0569579-M01-V01	CLINVAR	2317718.0	False	False	False	False	False	2
SH3TC1	ENSG00000125089.12	ENST00000245105.3	chr4	17	+	True	8226920	8226920	A	G	ENST00000245105.3:c.1262A>G	E421G	Missense	E_10	SNP	True	0	Class 0: This mutation can be originally modeled.	3aa	0aa	Sh3tc1	ENSMUSG00000036553.17	ENSMUST00000070203.14	chr5	17	-	SNP	Missense	E_10	35867012.0	35867012.0	T	C	ENSMUST00000070203.14:c.1277A>G	E426G	35867012.0	35867012.0	T	C	ENSMUST00000070203.14:c.1277A>G	E426G	CLINVAR-H0569580	CLINVAR-H0569580-M01-V01	CLINVAR	2537283.0	False	False	False	False	False	3
SH3TC1	ENSG00000125089.12	ENST00000245105.3	chr4	17	+	True	8228895	8228895	G	A	ENST00000245105.3:c.1474G>A	D492N	Missense	E_11	SNP	True	0	Class 0: This mutation can be originally modeled.	2aa	1aa	Sh3tc1	ENSMUSG00000036553.17	ENSMUST00000070203.14	chr5	17	-	SNP	Missense	E_11	35864697.0	35864697.0	C	T	ENSMUST00000070203.14:c.1489G>A	D497N	35864697.0	35864697.0	C	T	ENSMUST00000070203.14:c.1489G>A	D497N	CLINVAR-H0569586	CLINVAR-H0569586-M01-V01	CLINVAR	2528935.0	False	False	False	False	False	3
SH3TC1	ENSG00000125089.12	ENST00000245105.3	chr4	17	+	True	8229207	8229207	G	T	ENST00000245105.3:c.1786G>T	D596Y	Missense	E_11	SNP	True	0	Class 0: This mutation can be originally modeled.	22aa	1aa	Sh3tc1	ENSMUSG00000036553.17	ENSMUST00000070203.14	chr5	17	-	SNP	Missense	E_11	35864385.0	35864385.0	C	A	ENSMUST00000070203.14:c.1801G>T	D601Y	35864385.0	35864385.0	C	A	ENSMUST00000070203.14:c.1801G>T	D601Y	CLINVAR-H0569592	CLINVAR-H0569592-M01-V01	CLINVAR	2358071.0	False	False	False	False	False	23
SH3TC1	ENSG00000125089.12	ENST00000245105.3	chr4	17	+	True	8229275	8229275	G	C	ENST00000245105.3:c.1854G>C	E618D	Missense	E_11	SNP	True	0	Class 0: This mutation can be originally modeled.	0aa	2aa	Sh3tc1	ENSMUSG00000036553.17	ENSMUST00000070203.14	chr5	17	-	SNP	Missense	E_11	35864317.0	35864317.0	C	G	ENSMUST00000070203.14:c.1869G>C	E623D	35864317.0	35864317.0	C	G	ENSMUST00000070203.14:c.1869G>C	E623D	CLINVAR-H0569593	CLINVAR-H0569593-M01-V01	CLINVAR	2605763.0	False	False	False	False	False	2
SH3TC1	ENSG00000125089.12	ENST00000245105.3	chr4	17	+	True	8229309	8229309	C	G	ENST00000245105.3:c.1888C>G	L630V	Missense	E_11	SNP	True	0	Class 0: This mutation can be originally modeled.	0aa	5aa	Sh3tc1	ENSMUSG00000036553.17	ENSMUST00000070203.14	chr5	17	-	SNP	Missense	E_11	35864283.0	35864283.0	G	C	ENSMUST00000070203.14:c.1903C>G	L635V	35864283.0	35864283.0	G	C	ENSMUST00000070203.14:c.1903C>G	L635V	CLINVAR-H0569594	CLINVAR-H0569594-M01-V01	CLINVAR	2494552.0	False	False	False	False	False	5
SH3TC1	ENSG00000125089.12	ENST00000245105.3	chr4	17	+	True	8229320	8229320	G	A	ENST00000245105.3:c.1899G>A	G633delinsG	Silent	E_11	SNP	True	0	Class 0: This mutation can be originally modeled.	3aa	2aa	Sh3tc1	ENSMUSG00000036553.17	ENSMUST00000070203.14	chr5	17	-	SNP	Silent	E_11	35864272.0	35864272.0	C	T	ENSMUST00000070203.14:c.1914G>A	G638delinsG	35864272.0	35864272.0	C	T	ENSMUST00000070203.14:c.1914G>A	G638delinsG	CLINVAR-H0569595	CLINVAR-H0569595-M01-V01	CLINVAR	708782.0	False	False	False	False	False	5
SH3TC1	ENSG00000125089.12	ENST00000245105.3	chr4	17	+	True	8229379	8229379	G	T	ENST00000245105.3:c.1958G>T	R653L	Missense	E_11	SNP	True	0	Class 0: This mutation can be originally modeled.	2aa	1aa	Sh3tc1	ENSMUSG00000036553.17	ENSMUST00000070203.14	chr5	17	-	SNP	Missense	E_11	35864219.0	35864219.0	C	A	ENSMUST00000070203.14:c.1967G>T	R656L	35864219.0	35864219.0	C	A	ENSMUST00000070203.14:c.1967G>T	R656L	CLINVAR-H0569599	CLINVAR-H0569599-M01-V01	CLINVAR	2519311.0	False	False	False	False	False	3
SH3TC1	ENSG00000125089.12	ENST00000245105.3	chr4	17	+	True	8229446	8229446	C	T	ENST00000245105.3:c.2025C>T	H675delinsH	Silent	E_11	SNP	True	0	Class 0: This mutation can be originally modeled.	0aa	0aa	Sh3tc1	ENSMUSG00000036553.17	ENSMUST00000070203.14	chr5	17	-	SNP	Silent	E_11	35864155.0	35864155.0	G	A	ENSMUST00000070203.14:c.2031C>T	H677delinsH	35864155.0	35864155.0	G	A	ENSMUST00000070203.14:c.2031C>T	H677delinsH	CLINVAR-H0569600	CLINVAR-H0569600-M01-V01	CLINVAR	2654647.0	False	False	False	False	False	0
SH3TC1	ENSG00000125089.12	ENST00000245105.3	chr4	17	+	True	8229463	8229463	C	A	ENST00000245105.3:c.2042C>A	P681H	Missense	E_11	SNP	True	0	Class 0: This mutation can be originally modeled.	4aa	5aa	Sh3tc1	ENSMUSG00000036553.17	ENSMUST00000070203.14	chr5	17	-	SNP	Missense	E_11	35864135.0	35864135.0	G	T	ENSMUST00000070203.14:c.2051C>A	P684H	35864135.0	35864135.0	G	T	ENSMUST00000070203.14:c.2051C>A	P684H	CLINVAR-H0569601	CLINVAR-H0569601-M01-V01	CLINVAR	2266582.0	False	False	False	False	False	9
SH3TC1	ENSG00000125089.12	ENST00000245105.3	chr4	17	+	True	8229532	8229532	C	T	ENST00000245105.3:c.2111C>T	A704V	Missense	E_11	SNP	True	0	Class 0: This mutation can be originally modeled.	0aa	0aa	Sh3tc1	ENSMUSG00000036553.17	ENSMUST00000070203.14	chr5	17	-	SNP	Missense	E_11	35864069.0	35864069.0	G	A	ENSMUST00000070203.14:c.2117C>T	A706V	35864069.0	35864069.0	G	A	ENSMUST00000070203.14:c.2117C>T	A706V	CLINVAR-H0569603	CLINVAR-H0569603-M01-V01	CLINVAR	2222534.0	False	False	False	False	False	0
SH3TC1	ENSG00000125089.12	ENST00000245105.3	chr4	17	+	True	8229607	8229607	G	A	ENST00000245105.3:c.2186G>A	C729Y	Missense	E_11	SNP	True	0	Class 0: This mutation can be originally modeled.	2aa	0aa	Sh3tc1	ENSMUSG00000036553.17	ENSMUST00000070203.14	chr5	17	-	SNP	Missense	E_11	35863991.0	35863991.0	C	T	ENSMUST00000070203.14:c.2195G>A	C732Y	35863991.0	35863991.0	C	T	ENSMUST00000070203.14:c.2195G>A	C732Y	CLINVAR-H0569605	CLINVAR-H0569605-M01-V01	CLINVAR	2403494.0	False	False	False	False	False	2
SH3TC1	ENSG00000125089.12	ENST00000245105.3	chr4	17	+	True	8229683	8229683	C	A	ENST00000245105.3:c.2262C>A	N754K	Missense	E_11	SNP	True	0	Class 0: This mutation can be originally modeled.	4aa	0aa	Sh3tc1	ENSMUSG00000036553.17	ENSMUST00000070203.14	chr5	17	-	SNP	Missense	E_11	35863915.0	35863915.0	A	T	ENSMUST00000070203.14:c.2271T>A	N757K	35863915.0	35863915.0	A	T	ENSMUST00000070203.14:c.2271T>A	N757K	CLINVAR-H0569606	CLINVAR-H0569606-M01-V01	CLINVAR	2380119.0	False	False	False	False	False	4
SH3TC1	ENSG00000125089.12	ENST00000245105.3	chr4	17	+	True	8229724	8229724	A	C	ENST00000245105.3:c.2303A>C	Y768S	Missense	E_11	SNP	True	0	Class 0: This mutation can be originally modeled.	0aa	0aa	Sh3tc1	ENSMUSG00000036553.17	ENSMUST00000070203.14	chr5	17	-	SNP	Missense	E_11	35863856.0	35863856.0	T	G	ENSMUST00000070203.14:c.2330A>C	Y777S	35863856.0	35863856.0	T	G	ENSMUST00000070203.14:c.2330A>C	Y777S	CLINVAR-H0569608	CLINVAR-H0569608-M01-V01	CLINVAR	2520922.0	False	False	False	False	False	0
SH3TC1	ENSG00000125089.12	ENST00000245105.3	chr4	17	+	True	8229846	8229846	A	G	ENST00000245105.3:c.2425A>G	M809V	Missense	E_11	SNP	True	0	Class 0: This mutation can be originally modeled.	1aa	0aa	Sh3tc1	ENSMUSG00000036553.17	ENSMUST00000070203.14	chr5	17	-	SNP	Missense	E_11	35863731.0	35863731.0	T	C	ENSMUST00000070203.14:c.2455A>G	M819V	35863731.0	35863731.0	T	C	ENSMUST00000070203.14:c.2455A>G	M819V	CLINVAR-H0569609	CLINVAR-H0569609-M01-V01	CLINVAR	2329131.0	False	False	False	False	False	1
SH3TC1	ENSG00000125089.12	ENST00000245105.3	chr4	17	+	True	8229878	8229878	C	T	ENST00000245105.3:c.2457C>T	A819delinsA	Silent	E_11	SNP	True	0	Class 0: This mutation can be originally modeled.	0aa	2aa	Sh3tc1	ENSMUSG00000036553.17	ENSMUST00000070203.14	chr5	17	-	SNP	Silent	E_11	35863699.0	35863699.0	A	A	ENSMUST00000070203.14:c.2487T>T	A829delinsA	35863699.0	35863699.0	A	A	ENSMUST00000070203.14:c.2487T>T	A829delinsA	CLINVAR-H0569610	CLINVAR-H0569610-M01-V01	CLINVAR	2654648.0	False	False	False	False	False	2
SH3TC1	ENSG00000125089.12	ENST00000245105.3	chr4	17	+	True	8229903	8229903	C	G	ENST00000245105.3:c.2482C>G	L828V	Missense	E_11	SNP	True	0	Class 0: This mutation can be originally modeled.	0aa	7aa	Sh3tc1	ENSMUSG00000036553.17	ENSMUST00000070203.14	chr5	17	-	SNP	Missense	E_11	35863674.0	35863674.0	A	C	ENSMUST00000070203.14:c.2512T>G	L838V	35863674.0	35863674.0	A	C	ENSMUST00000070203.14:c.2512T>G	L838V	CLINVAR-H0569611	CLINVAR-H0569611-M01-V01	CLINVAR	2613445.0	False	False	False	False	False	7
SH3TC1	ENSG00000125089.12	ENST00000245105.3	chr4	17	+	True	8229909	8229909	G	A	ENST00000245105.3:c.2488G>A	A830T	Missense	E_11	SNP	True	0	Class 0: This mutation can be originally modeled.	2aa	5aa	Sh3tc1	ENSMUSG00000036553.17	ENSMUST00000070203.14	chr5	17	-	SNP	Missense	E_11	35863668.0	35863668.0	C	T	ENSMUST00000070203.14:c.2518G>A	A840T	35863668.0	35863668.0	C	T	ENSMUST00000070203.14:c.2518G>A	A840T	CLINVAR-H0569612	CLINVAR-H0569612-M01-V01	CLINVAR	2283789.0	False	False	False	False	False	7
SH3TC1	ENSG00000125089.12	ENST00000245105.3	chr4	17	+	True	8230081	8230081	A	G	ENST00000245105.3:c.2660A>G	Y887C	Missense	E_11	SNP	True	0	Class 0: This mutation can be originally modeled.	0aa	0aa	Sh3tc1	ENSMUSG00000036553.17	ENSMUST00000070203.14	chr5	17	-	SNP	Missense	E_11	35863499.0	35863499.0	T	C	ENSMUST00000070203.14:c.2687A>G	Y896C	35863499.0	35863499.0	T	C	ENSMUST00000070203.14:c.2687A>G	Y896C	CLINVAR-H0569615	CLINVAR-H0569615-M01-V01	CLINVAR	2264459.0	False	False	False	False	False	0
SH3TC1	ENSG00000125089.12	ENST00000245105.3	chr4	17	+	True	8230086	8230086	G	A	ENST00000245105.3:c.2665G>A	A889T	Missense	E_11	SNP	True	0	Class 0: This mutation can be originally modeled.	1aa	1aa	Sh3tc1	ENSMUSG00000036553.17	ENSMUST00000070203.14	chr5	17	-	SNP	Missense	E_11	35863491.0	35863491.0	C	T	ENSMUST00000070203.14:c.2695G>A	A899T	35863491.0	35863491.0	C	T	ENSMUST00000070203.14:c.2695G>A	A899T	CLINVAR-H0569617	CLINVAR-H0569617-M01-V01	CLINVAR	2483807.0	False	False	False	False	False	2
SH3TC1	ENSG00000125089.12	ENST00000245105.3	chr4	17	+	True	8230148	8230148	C	T	ENST00000245105.3:c.2727C>T	F909delinsF	Silent	E_11	SNP	True	0	Class 0: This mutation can be originally modeled.	3aa	5aa	Sh3tc1	ENSMUSG00000036553.17	ENSMUST00000070203.14	chr5	17	-	SNP	Silent	E_11	35863429.0	35863429.0	A	A	ENSMUST00000070203.14:c.2757T>T	F919delinsF	35863429.0	35863429.0	A	A	ENSMUST00000070203.14:c.2757T>T	F919delinsF	CLINVAR-H0569619	CLINVAR-H0569619-M01-V01	CLINVAR	2654650.0	False	False	False	False	False	8
SH3TC1	ENSG00000125089.12	ENST00000245105.3	chr4	17	+	True	8230209	8230209	G	A	ENST00000245105.3:c.2788G>A	V930M	Missense	E_11	SNP	True	0	Class 0: This mutation can be originally modeled.	2aa	0aa	Sh3tc1	ENSMUSG00000036553.17	ENSMUST00000070203.14	chr5	17	-	SNP	Missense	E_11	35863368.0	35863368.0	C	T	ENSMUST00000070203.14:c.2818G>A	V940M	35863368.0	35863368.0	C	T	ENSMUST00000070203.14:c.2818G>A	V940M	CLINVAR-H0569620	CLINVAR-H0569620-M01-V01	CLINVAR	2371614.0	False	False	False	False	False	2
SH3TC1	ENSG00000125089.12	ENST00000245105.3	chr4	17	+	True	8230245	8230245	G	A	ENST00000245105.3:c.2824G>A	G942S	Missense	E_11	SNP	True	0	Class 0: This mutation can be originally modeled.	1aa	4aa	Sh3tc1	ENSMUSG00000036553.17	ENSMUST00000070203.14	chr5	17	-	SNP	Missense	E_11	35863332.0	35863332.0	C	T	ENSMUST00000070203.14:c.2854G>A	G952S	35863332.0	35863332.0	C	T	ENSMUST00000070203.14:c.2854G>A	G952S	CLINVAR-H0569623	CLINVAR-H0569623-M01-V01	CLINVAR	2235520.0	False	False	False	False	False	5
SH3TC1	ENSG00000125089.12	ENST00000245105.3	chr4	17	+	True	8230258	8230258	C	A	ENST00000245105.3:c.2837C>A	T946N	Missense	E_11	SNP	True	0	Class 0: This mutation can be originally modeled.	5aa	0aa	Sh3tc1	ENSMUSG00000036553.17	ENSMUST00000070203.14	chr5	17	-	SNP	Missense	E_11	35863319.0	35863319.0	G	T	ENSMUST00000070203.14:c.2867C>A	T956N	35863319.0	35863319.0	G	T	ENSMUST00000070203.14:c.2867C>A	T956N	CLINVAR-H0569624	CLINVAR-H0569624-M01-V01	CLINVAR	2367793.0	False	False	False	False	False	5
SH3TC1	ENSG00000125089.12	ENST00000245105.3	chr4	17	+	True	8230263	8230263	G	A	ENST00000245105.3:c.2842G>A	V948M	Missense	E_11	SNP	True	0	Class 0: This mutation can be originally modeled.	0aa	2aa	Sh3tc1	ENSMUSG00000036553.17	ENSMUST00000070203.14	chr5	17	-	SNP	Missense	E_11	35863314.0	35863314.0	C	T	ENSMUST00000070203.14:c.2872G>A	V958M	35863314.0	35863314.0	C	T	ENSMUST00000070203.14:c.2872G>A	V958M	CLINVAR-H0569625	CLINVAR-H0569625-M01-V01	CLINVAR	2464677.0	False	False	False	False	False	2
SH3TC1	ENSG00000125089.12	ENST00000245105.3	chr4	17	+	True	8230350	8230350	G	A	ENST00000245105.3:c.2929G>A	V977M	Missense	E_11	SNP	True	0	Class 0: This mutation can be originally modeled.	3aa	1aa	Sh3tc1	ENSMUSG00000036553.17	ENSMUST00000070203.14	chr5	17	-	SNP	Missense	E_11	35863227.0	35863227.0	C	T	ENSMUST00000070203.14:c.2959G>A	V987M	35863227.0	35863227.0	C	T	ENSMUST00000070203.14:c.2959G>A	V987M	CLINVAR-H0569626	CLINVAR-H0569626-M01-V01	CLINVAR	2345510.0	False	False	False	False	False	4
SH3TC1	ENSG00000125089.12	ENST00000245105.3	chr4	17	+	True	8233798	8233798	C	G	ENST00000245105.3:c.3046C>G	L1016V	Missense	E_12	SNP	True	0	Class 0: This mutation can be originally modeled.	0aa	1aa	Sh3tc1	ENSMUSG00000036553.17	ENSMUST00000070203.14	chr5	17	-	SNP	Missense	E_12	35860780.0	35860780.0	G	C	ENSMUST00000070203.14:c.3076C>G	L1026V	35860780.0	35860780.0	G	C	ENSMUST00000070203.14:c.3076C>G	L1026V	CLINVAR-H0569630	CLINVAR-H0569630-M01-V01	CLINVAR	2351628.0	False	False	False	False	False	1
SH3TC1	ENSG00000125089.12	ENST00000245105.3	chr4	17	+	True	8233821	8233821	G	A	ENST00000245105.3:c.3069G>A	K1023delinsK	Silent	E_12	SNP	True	0	Class 0: This mutation can be originally modeled.	0aa	8aa	Sh3tc1	ENSMUSG00000036553.17	ENSMUST00000070203.14	chr5	17	-	SNP	Silent	E_12	35860757.0	35860757.0	C	T	ENSMUST00000070203.14:c.3099G>A	K1033delinsK	35860757.0	35860757.0	C	T	ENSMUST00000070203.14:c.3099G>A	K1033delinsK	CLINVAR-H0569632	CLINVAR-H0569632-M01-V01	CLINVAR	2654651.0	False	False	False	False	False	8
SH3TC1	ENSG00000125089.12	ENST00000245105.3	chr4	17	+	True	8233862	8233862	A	G	ENST00000245105.3:c.3110A>G	Y1037C	Missense	E_12	SNP	True	0	Class 0: This mutation can be originally modeled.	4aa	27aa	Sh3tc1	ENSMUSG00000036553.17	ENSMUST00000070203.14	chr5	17	-	SNP	Missense	E_12	35860716.0	35860716.0	T	C	ENSMUST00000070203.14:c.3140A>G	Y1047C	35860716.0	35860716.0	T	C	ENSMUST00000070203.14:c.3140A>G	Y1047C	CLINVAR-H0569633	CLINVAR-H0569633-M01-V01	CLINVAR	2484942.0	False	False	False	False	False	31
SH3TC1	ENSG00000125089.12	ENST00000245105.3	chr4	17	+	True	8235110	8235110	A	T	ENST00000245105.3:c.3152A>T	D1051V	Missense	E_13	SNP	True	0	Class 0: This mutation can be originally modeled.	18aa	13aa	Sh3tc1	ENSMUSG00000036553.17	ENSMUST00000070203.14	chr5	17	-	SNP	Missense	E_13	35859325.0	35859325.0	T	A	ENSMUST00000070203.14:c.3182A>T	D1061V	35859325.0	35859325.0	T	A	ENSMUST00000070203.14:c.3182A>T	D1061V	CLINVAR-H0569635	CLINVAR-H0569635-M01-V01	CLINVAR	2326035.0	False	False	False	False	False	31
SH3TC1	ENSG00000125089.12	ENST00000245105.3	chr4	17	+	True	8235127	8235127	C	G	ENST00000245105.3:c.3169C>G	L1057V	Missense	E_13	SNP	True	0	Class 0: This mutation can be originally modeled.	24aa	7aa	Sh3tc1	ENSMUSG00000036553.17	ENSMUST00000070203.14	chr5	17	-	SNP	Missense	E_13	35859308.0	35859308.0	G	C	ENSMUST00000070203.14:c.3199C>G	L1067V	35859308.0	35859308.0	G	C	ENSMUST00000070203.14:c.3199C>G	L1067V	CLINVAR-H0569636	CLINVAR-H0569636-M01-V01	CLINVAR	2401083.0	False	False	False	False	False	31
SH3TC1	ENSG00000125089.12	ENST00000245105.3	chr4	17	+	True	8235168	8235168	G	A	ENST00000245105.3:c.3210G>A	A1070delinsA	Silent	E_13	SNP	True	0	Class 0: This mutation can be originally modeled.	4aa	0aa	Sh3tc1	ENSMUSG00000036553.17	ENSMUST00000070203.14	chr5	17	-	SNP	Silent	E_13	35859267.0	35859267.0	T	T	ENSMUST00000070203.14:c.3240A>A	A1080delinsA	35859267.0	35859267.0	T	T	ENSMUST00000070203.14:c.3240A>A	A1080delinsA	CLINVAR-H0569637	CLINVAR-H0569637-M01-V01	CLINVAR	2654652.0	False	False	False	False	False	4
SH3TC1	ENSG00000125089.12	ENST00000245105.3	chr4	17	+	True	8237185	8237185	C	T	ENST00000245105.3:c.3308C>T	T1103I	Missense	E_14	SNP	True	0	Class 0: This mutation can be originally modeled.	2aa	3aa	Sh3tc1	ENSMUSG00000036553.17	ENSMUST00000070203.14	chr5	17	-	SNP	Missense	E_14	35858026.0	35858026.0	G	A	ENSMUST00000070203.14:c.3338C>T	T1113I	35858026.0	35858026.0	G	A	ENSMUST00000070203.14:c.3338C>T	T1113I	CLINVAR-H0569638	CLINVAR-H0569638-M01-V01	CLINVAR	2530697.0	False	False	False	False	False	5
SH3TC1	ENSG00000125089.12	ENST00000245105.3	chr4	17	+	True	8237193	8237193	C	A	ENST00000245105.3:c.3316C>A	P1106T	Missense	E_14	SNP	True	0	Class 0: This mutation can be originally modeled.	5aa	0aa	Sh3tc1	ENSMUSG00000036553.17	ENSMUST00000070203.14	chr5	17	-	SNP	Missense	E_14	35858018.0	35858018.0	G	T	ENSMUST00000070203.14:c.3346C>A	P1116T	35858018.0	35858018.0	G	T	ENSMUST00000070203.14:c.3346C>A	P1116T	CLINVAR-H0569639	CLINVAR-H0569639-M01-V01	CLINVAR	2277468.0	False	False	False	False	False	5
SH3TC1	ENSG00000125089.12	ENST00000245105.3	chr4	17	+	True	8237215	8237215	T	A	ENST00000245105.3:c.3338T>A	F1113Y	Missense	E_14	SNP	True	0	Class 0: This mutation can be originally modeled.	5aa	8aa	Sh3tc1	ENSMUSG00000036553.17	ENSMUST00000070203.14	chr5	17	-	SNP	Missense	E_14	35857996.0	35857996.0	A	T	ENSMUST00000070203.14:c.3368T>A	F1123Y	35857996.0	35857996.0	A	T	ENSMUST00000070203.14:c.3368T>A	F1123Y	CLINVAR-H0569641	CLINVAR-H0569641-M01-V01	CLINVAR	2464547.0	False	False	False	False	False	13
SH3TC1	ENSG00000125089.12	ENST00000245105.3	chr4	17	+	True	8237226	8237226	G	A	ENST00000245105.3:c.3349G>A	G1117R	Missense	E_14	SNP	True	0	Class 0: This mutation can be originally modeled.	9aa	4aa	Sh3tc1	ENSMUSG00000036553.17	ENSMUST00000070203.14	chr5	17	-	SNP	Missense	E_14	35857985.0	35857985.0	C	T	ENSMUST00000070203.14:c.3379G>A	G1127R	35857985.0	35857985.0	C	T	ENSMUST00000070203.14:c.3379G>A	G1127R	CLINVAR-H0569642	CLINVAR-H0569642-M01-V01	CLINVAR	2532952.0	False	False	False	False	False	13
SH3TC1	ENSG00000125089.12	ENST00000245105.3	chr4	17	+	True	8237257	8237257	G	A	ENST00000245105.3:c.3380G>A	R1127Q	Missense	E_14	SNP	True	0	Class 0: This mutation can be originally modeled.	2aa	16aa	Sh3tc1	ENSMUSG00000036553.17	ENSMUST00000070203.14	chr5	17	-	SNP	Missense	E_14	35857954.0	35857954.0	C	T	ENSMUST00000070203.14:c.3410G>A	R1137Q	35857954.0	35857954.0	C	T	ENSMUST00000070203.14:c.3410G>A	R1137Q	CLINVAR-H0569643	CLINVAR-H0569643-M01-V01	CLINVAR	2552166.0	False	False	False	False	False	18
SH3TC1	ENSG00000125089.12	ENST00000245105.3	chr4	17	+	True	8238009	8238009	G	A	ENST00000245105.3:c.3410G>A	R1137Q	Missense	E_15	SNP	True	0	Class 0: This mutation can be originally modeled.	12aa	6aa	Sh3tc1	ENSMUSG00000036553.17	ENSMUST00000070203.14	chr5	17	-	SNP	Missense	E_15	35857747.0	35857747.0	C	T	ENSMUST00000070203.14:c.3440G>A	R1147Q	35857747.0	35857747.0	C	T	ENSMUST00000070203.14:c.3440G>A	R1147Q	CLINVAR-H0569644	CLINVAR-H0569644-M01-V01	CLINVAR	2594635.0	False	False	False	False	False	18
SH3TC1	ENSG00000125089.12	ENST00000245105.3	chr4	17	+	True	8238074	8238074	G	A	ENST00000245105.3:c.3475G>A	V1159M	Missense	E_15	SNP	True	0	Class 0: This mutation can be originally modeled.	7aa	3aa	Sh3tc1	ENSMUSG00000036553.17	ENSMUST00000070203.14	chr5	17	-	SNP	Missense	E_15	35857682.0	35857682.0	C	T	ENSMUST00000070203.14:c.3505G>A	V1169M	35857682.0	35857682.0	C	T	ENSMUST00000070203.14:c.3505G>A	V1169M	CLINVAR-H0569646	CLINVAR-H0569646-M01-V01	CLINVAR	2526631.0	False	False	False	False	False	10
SH3TC1	ENSG00000125089.12	ENST00000245105.3	chr4	17	+	True	8238081	8238081	T	C	ENST00000245105.3:c.3482T>C	L1161P	Missense	E_15	SNP	True	0	Class 0: This mutation can be originally modeled.	9aa	1aa	Sh3tc1	ENSMUSG00000036553.17	ENSMUST00000070203.14	chr5	17	-	SNP	Missense	E_15	35857675.0	35857675.0	A	G	ENSMUST00000070203.14:c.3512T>C	L1171P	35857675.0	35857675.0	A	G	ENSMUST00000070203.14:c.3512T>C	L1171P	CLINVAR-H0569647	CLINVAR-H0569647-M01-V01	CLINVAR	2264276.0	False	False	False	False	False	10
SH3TC1	ENSG00000125089.12	ENST00000245105.3	chr4	17	+	True	8239236	8239236	C	G	ENST00000245105.3:c.3592C>G	L1198V	Missense	E_16	SNP	True	0	Class 0: This mutation can be originally modeled.	20aa	0aa	Sh3tc1	ENSMUSG00000036553.17	ENSMUST00000070203.14	chr5	17	-	SNP	Missense	E_16	35857216.0	35857216.0	G	C	ENSMUST00000070203.14:c.3622C>G	L1208V	35857216.0	35857216.0	G	C	ENSMUST00000070203.14:c.3622C>G	L1208V	CLINVAR-H0569649	CLINVAR-H0569649-M01-V01	CLINVAR	2367638.0	False	False	False	False	False	20
SH3TC1	ENSG00000125089.12	ENST00000245105.3	chr4	17	+	True	8239387	8239387	A	G	ENST00000245105.3:c.3743A>G	Y1248C	Missense	E_16	SNP	True	0	Class 0: This mutation can be originally modeled.	23aa	23aa	Sh3tc1	ENSMUSG00000036553.17	ENSMUST00000070203.14	chr5	17	-	SNP	Missense	E_16	35857065.0	35857065.0	T	C	ENSMUST00000070203.14:c.3773A>G	Y1258C	35857065.0	35857065.0	T	C	ENSMUST00000070203.14:c.3773A>G	Y1258C	CLINVAR-H0569650	CLINVAR-H0569650-M01-V01	CLINVAR	2337593.0	False	False	False	False	False	46
SH3TC1	ENSG00000125089.12	ENST00000245105.3	chr4	17	+	True	8239393	8239393	T	C	ENST00000245105.3:c.3749T>C	L1250P	Missense	E_16	SNP	True	0	Class 0: This mutation can be originally modeled.	25aa	21aa	Sh3tc1	ENSMUSG00000036553.17	ENSMUST00000070203.14	chr5	17	-	SNP	Missense	E_16	35857059.0	35857059.0	A	G	ENSMUST00000070203.14:c.3779T>C	L1260P	35857059.0	35857059.0	A	G	ENSMUST00000070203.14:c.3779T>C	L1260P	CLINVAR-H0569651	CLINVAR-H0569651-M01-V01	CLINVAR	2367254.0	False	False	False	False	False	46
SH3TC1	ENSG00000125089.12	ENST00000245105.3	chr4	17	+	True	8242429	8242429	C	T	ENST00000245105.3:c.3758C>T	P1253L	Missense	E_17	SNP	True	0	Class 0: This mutation can be originally modeled.	28aa	18aa	Sh3tc1	ENSMUSG00000036553.17	ENSMUST00000070203.14	chr5	17	-	SNP	Missense	E_17	35854908.0	35854908.0	G	A	ENSMUST00000070203.14:c.3788C>T	P1263L	35854908.0	35854908.0	G	A	ENSMUST00000070203.14:c.3788C>T	P1263L	CLINVAR-H0569652	CLINVAR-H0569652-M01-V01	CLINVAR	2352246.0	False	False	False	False	False	46
SH3TC1	ENSG00000125089.12	ENST00000245105.3	chr4	17	+	True	8242443	8242443	G	A	ENST00000245105.3:c.3772G>A	G1258R	Missense	E_17	SNP	True	0	Class 0: This mutation can be originally modeled.	33aa	13aa	Sh3tc1	ENSMUSG00000036553.17	ENSMUST00000070203.14	chr5	17	-	SNP	Missense	E_17	35854894.0	35854894.0	C	T	ENSMUST00000070203.14:c.3802G>A	G1268R	35854894.0	35854894.0	C	T	ENSMUST00000070203.14:c.3802G>A	G1268R	CLINVAR-H0569653	CLINVAR-H0569653-M01-V01	CLINVAR	2263786.0	False	False	False	False	False	46
SH3TC1	ENSG00000125089.12	ENST00000245105.3	chr4	17	+	True	8242445	8242445	G	C	ENST00000245105.3:c.3774G>C	G1258delinsG	Silent	E_17	SNP	True	0	Class 0: This mutation can be originally modeled.	33aa	13aa	Sh3tc1	ENSMUSG00000036553.17	ENSMUST00000070203.14	chr5	17	-	SNP	Silent	E_17	35854892.0	35854892.0	C	G	ENSMUST00000070203.14:c.3804G>C	G1268delinsG	35854892.0	35854892.0	C	G	ENSMUST00000070203.14:c.3804G>C	G1268delinsG	CLINVAR-H0569654	CLINVAR-H0569654-M01-V01	CLINVAR	2654653.0	False	False	False	False	False	46
SH3TC1	ENSG00000125089.12	ENST00000245105.3	chr4	17	+	True	8242480	8242480	T	C	ENST00000245105.3:c.3809T>C	L1270P	Missense	E_17	SNP	True	0	Class 0: This mutation can be originally modeled.	45aa	1aa	Sh3tc1	ENSMUSG00000036553.17	ENSMUST00000070203.14	chr5	17	-	SNP	Missense	E_17	35854857.0	35854857.0	A	G	ENSMUST00000070203.14:c.3839T>C	L1280P	35854857.0	35854857.0	A	G	ENSMUST00000070203.14:c.3839T>C	L1280P	CLINVAR-H0569655	CLINVAR-H0569655-M01-V01	CLINVAR	2536820.0	False	False	False	False	False	46
SH3TC1	ENSG00000125089.12	ENST00000245105.3	chr4	17	+	True	8242506	8242506	A	T	ENST00000245105.3:c.3835A>T	I1279F	Missense	E_17	SNP	True	0	Class 0: This mutation can be originally modeled.	6aa	9aa	Sh3tc1	ENSMUSG00000036553.17	ENSMUST00000070203.14	chr5	17	-	SNP	Missense	E_17	35854831.0	35854831.0	T	A	ENSMUST00000070203.14:c.3865A>T	I1289F	35854831.0	35854831.0	T	A	ENSMUST00000070203.14:c.3865A>T	I1289F	CLINVAR-H0569656	CLINVAR-H0569656-M01-V01	CLINVAR	2601213.0	False	False	False	False	False	15
SH3TC1	ENSG00000125089.12	ENST00000245105.3	chr4	17	+	True	8242519	8242519	T	C	ENST00000245105.3:c.3848T>C	L1283P	Missense	E_17	SNP	True	0	Class 0: This mutation can be originally modeled.	10aa	5aa	Sh3tc1	ENSMUSG00000036553.17	ENSMUST00000070203.14	chr5	17	-	SNP	Missense	E_17	35854818.0	35854818.0	A	G	ENSMUST00000070203.14:c.3878T>C	L1293P	35854818.0	35854818.0	A	G	ENSMUST00000070203.14:c.3878T>C	L1293P	CLINVAR-H0569657	CLINVAR-H0569657-M01-V01	CLINVAR	2316972.0	False	False	False	False	False	15
SH3TC1	ENSG00000125089.12	ENST00000245105.3	chr4	17	+	True	8242551	8242551	C	G	ENST00000245105.3:c.3880C>G	R1294G	Missense	E_17	SNP	True	0	Class 0: This mutation can be originally modeled.	1aa	1aa	Sh3tc1	ENSMUSG00000036553.17	ENSMUST00000070203.14	chr5	17	-	SNP	Missense	E_17	35854786.0	35854786.0	G	C	ENSMUST00000070203.14:c.3910C>G	R1304G	35854786.0	35854786.0	G	C	ENSMUST00000070203.14:c.3910C>G	R1304G	CLINVAR-H0569658	CLINVAR-H0569658-M01-V01	CLINVAR	2523707.0	False	False	False	False	False	2
SH3TC1	ENSG00000125089.12	ENST00000245105.3	chr4	17	+	True	8242551	8242551	C	T	ENST00000245105.3:c.3880C>T	R1294C	Missense	E_17	SNP	True	0	Class 0: This mutation can be originally modeled.	1aa	1aa	Sh3tc1	ENSMUSG00000036553.17	ENSMUST00000070203.14	chr5	17	-	SNP	Missense	E_17	35854786.0	35854786.0	G	A	ENSMUST00000070203.14:c.3910C>T	R1304C	35854786.0	35854786.0	G	A	ENSMUST00000070203.14:c.3910C>T	R1304C	CLINVAR-H0569659	CLINVAR-H0569659-M01-V01	CLINVAR	2366792.0	False	False	False	False	False	2
SH3TC1	ENSG00000125089.12	ENST00000245105.3	chr4	17	+	True	8242570	8242570	T	C	ENST00000245105.3:c.3899T>C	F1300S	Missense	E_17	SNP	True	0	Class 0: This mutation can be originally modeled.	3aa	8aa	Sh3tc1	ENSMUSG00000036553.17	ENSMUST00000070203.14	chr5	17	-	SNP	Missense	E_17	35854767.0	35854767.0	A	G	ENSMUST00000070203.14:c.3929T>C	F1310S	35854767.0	35854767.0	A	G	ENSMUST00000070203.14:c.3929T>C	F1310S	CLINVAR-H0569660	CLINVAR-H0569660-M01-V01	CLINVAR	2590741.0	False	False	False	False	False	11
SH3TC1	ENSG00000125089.12	ENST00000245105.3	chr4	17	+	True	8242601	8242601	G	T	ENST00000245105.3:c.3930G>T	E1310D	Missense	E_17	SNP	True	0	Class 0: This mutation can be originally modeled.	0aa	2aa	Sh3tc1	ENSMUSG00000036553.17	ENSMUST00000070203.14	chr5	17	-	SNP	Missense	E_17	35854736.0	35854736.0	T	A	ENSMUST00000070203.14:c.3960A>T	E1320D	35854736.0	35854736.0	T	A	ENSMUST00000070203.14:c.3960A>T	E1320D	CLINVAR-H0569661	CLINVAR-H0569661-M01-V01	CLINVAR	2535139.0	False	False	False	False	False	2
SH3TC1	ENSG00000125089.12	ENST00000245105.3	chr4	17	+	True	8211537	8211537	G	T	ENST00000245105.3:c.235G>T	V79F	Missense	E_2	SNP	True	1	Class 1: This mutation can be alternatively modeled.	0aa	16aa	Sh3tc1	ENSMUSG00000036553.17	ENSMUST00000070203.14	chr5	17	-	TNP	Missense	E_2	35878886.0	35878886.0	C	A	ENSMUST00000070203.14:c.247G>T	V83L	35878884.0	35878886.0	CAC	AAA	ENSMUST00000070203.14:c.247_249GTG>TTT	V83F	CLINVAR-H0569565	CLINVAR-H0569565-M01-V01	CLINVAR	2530741.0	False	False	False	False	False	16
SH3TC1	ENSG00000125089.12	ENST00000245105.3	chr4	17	+	True	8211537	8211537	G	T	ENST00000245105.3:c.235G>T	V79F	Missense	E_2	SNP	True	1	Class 1: This mutation can be alternatively modeled.	0aa	16aa	Sh3tc1	ENSMUSG00000036553.17	ENSMUST00000070203.14	chr5	17	-	TNP	Missense	E_2	35878886.0	35878886.0	C	A	ENSMUST00000070203.14:c.247G>T	V83L	35878884.0	35878886.0	CAC	GAA	ENSMUST00000070203.14:c.247_249GTG>TTC	V83F	CLINVAR-H0569565	CLINVAR-H0569565-M01-V02	CLINVAR	2530741.0	False	False	False	False	False	16
SH3TC1	ENSG00000125089.12	ENST00000245105.3	chr4	17	+	True	8214496	8214496	C	T	ENST00000245105.3:c.316C>T	L106F	Missense	E_3	SNP	True	1	Class 1: This mutation can be alternatively modeled.	0aa	1aa	Sh3tc1	ENSMUSG00000036553.17	ENSMUST00000070203.14	chr5	17	-	TNP	Missense	E_3	35876376.0	35876376.0	G	A	ENSMUST00000070203.14:c.328C>T	L110delinsL	35876374.0	35876376.0	CAG	AAA	ENSMUST00000070203.14:c.328_330CTG>TTT	L110F	CLINVAR-H0569567	CLINVAR-H0569567-M01-V01	CLINVAR	2397878.0	False	False	False	False	False	1
SH3TC1	ENSG00000125089.12	ENST00000245105.3	chr4	17	+	True	8214496	8214496	C	T	ENST00000245105.3:c.316C>T	L106F	Missense	E_3	SNP	True	1	Class 1: This mutation can be alternatively modeled.	0aa	1aa	Sh3tc1	ENSMUSG00000036553.17	ENSMUST00000070203.14	chr5	17	-	TNP	Missense	E_3	35876376.0	35876376.0	G	A	ENSMUST00000070203.14:c.328C>T	L110delinsL	35876374.0	35876376.0	CAG	GAA	ENSMUST00000070203.14:c.328_330CTG>TTC	L110F	CLINVAR-H0569567	CLINVAR-H0569567-M01-V02	CLINVAR	2397878.0	False	False	False	False	False	1
SH3TC1	ENSG00000125089.12	ENST00000245105.3	chr4	17	+	True	8214500	8214500	G	A	ENST00000245105.3:c.320G>A	R107Q	Missense	E_3	SNP	True	1	Class 1: This mutation can be alternatively modeled.	1aa	0aa	Sh3tc1	ENSMUSG00000036553.17	ENSMUST00000070203.14	chr5	17	-	DNP	Missense	E_3	35876372.0	35876372.0	C	T	ENSMUST00000070203.14:c.332G>A	R111H	35876371.0	35876372.0	GC	CT	ENSMUST00000070203.14:c.332_333GC>AG	R111Q	CLINVAR-H0569568	CLINVAR-H0569568-M01-V01	CLINVAR	2209312.0	False	False	False	False	False	1
SH3TC1	ENSG00000125089.12	ENST00000245105.3	chr4	17	+	True	8214500	8214500	G	A	ENST00000245105.3:c.320G>A	R107Q	Missense	E_3	SNP	True	1	Class 1: This mutation can be alternatively modeled.	1aa	0aa	Sh3tc1	ENSMUSG00000036553.17	ENSMUST00000070203.14	chr5	17	-	DNP	Missense	E_3	35876372.0	35876372.0	C	T	ENSMUST00000070203.14:c.332G>A	R111H	35876371.0	35876372.0	GC	TT	ENSMUST00000070203.14:c.332_333GC>AA	R111Q	CLINVAR-H0569568	CLINVAR-H0569568-M01-V02	CLINVAR	2209312.0	False	False	False	False	False	1
SH3TC1	ENSG00000125089.12	ENST00000245105.3	chr4	17	+	True	8228727	8228727	A	G	ENST00000245105.3:c.1306A>G	S436G	Missense	E_11	SNP	True	1	Class 1: This mutation can be alternatively modeled.	0aa	1aa	Sh3tc1	ENSMUSG00000036553.17	ENSMUST00000070203.14	chr5	17	-	DNP	Missense	E_11	35864880.0	35864880.0	A	C	ENSMUST00000070203.14:c.1306T>G	S436A	35864879.0	35864880.0	GA	CC	ENSMUST00000070203.14:c.1306_1307TC>GG	S436G	CLINVAR-H0569583	CLINVAR-H0569583-M01-V01	CLINVAR	2486009.0	False	False	False	False	False	1
SH3TC1	ENSG00000125089.12	ENST00000245105.3	chr4	17	+	True	8228727	8228727	A	G	ENST00000245105.3:c.1306A>G	S436G	Missense	E_11	SNP	True	1	Class 1: This mutation can be alternatively modeled.	0aa	1aa	Sh3tc1	ENSMUSG00000036553.17	ENSMUST00000070203.14	chr5	17	-	TNP	Missense	E_11	35864880.0	35864880.0	A	C	ENSMUST00000070203.14:c.1306T>G	S436A	35864878.0	35864880.0	AGA	GCC	ENSMUST00000070203.14:c.1306_1308TCT>GGC	S436G	CLINVAR-H0569583	CLINVAR-H0569583-M01-V02	CLINVAR	2486009.0	False	False	False	False	False	1
SH3TC1	ENSG00000125089.12	ENST00000245105.3	chr4	17	+	True	8228727	8228727	A	G	ENST00000245105.3:c.1306A>G	S436G	Missense	E_11	SNP	True	1	Class 1: This mutation can be alternatively modeled.	0aa	1aa	Sh3tc1	ENSMUSG00000036553.17	ENSMUST00000070203.14	chr5	17	-	TNP	Missense	E_11	35864880.0	35864880.0	A	C	ENSMUST00000070203.14:c.1306T>G	S436A	35864878.0	35864880.0	AGA	TCC	ENSMUST00000070203.14:c.1306_1308TCT>GGA	S436G	CLINVAR-H0569583	CLINVAR-H0569583-M01-V03	CLINVAR	2486009.0	False	False	False	False	False	1
SH3TC1	ENSG00000125089.12	ENST00000245105.3	chr4	17	+	True	8228727	8228727	A	G	ENST00000245105.3:c.1306A>G	S436G	Missense	E_11	SNP	True	1	Class 1: This mutation can be alternatively modeled.	0aa	1aa	Sh3tc1	ENSMUSG00000036553.17	ENSMUST00000070203.14	chr5	17	-	TNP	Missense	E_11	35864880.0	35864880.0	A	C	ENSMUST00000070203.14:c.1306T>G	S436A	35864878.0	35864880.0	AGA	CCC	ENSMUST00000070203.14:c.1306_1308TCT>GGG	S436G	CLINVAR-H0569583	CLINVAR-H0569583-M01-V04	CLINVAR	2486009.0	False	False	False	False	False	1
SH3TC1	ENSG00000125089.12	ENST00000245105.3	chr4	17	+	True	8228967	8228967	C	T	ENST00000245105.3:c.1546C>T	R516C	Missense	E_11	SNP	True	1	Class 1: This mutation can be alternatively modeled.	1aa	0aa	Sh3tc1	ENSMUSG00000036553.17	ENSMUST00000070203.14	chr5	17	-	TNP	Missense	E_11	35864625.0	35864625.0	G	A	ENSMUST00000070203.14:c.1561C>T	R521W	35864623.0	35864625.0	CCG	ACA	ENSMUST00000070203.14:c.1561_1563CGG>TGT	R521C	CLINVAR-H0569587	CLINVAR-H0569587-M01-V01	CLINVAR	2358070.0	False	False	False	False	False	1
SH3TC1	ENSG00000125089.12	ENST00000245105.3	chr4	17	+	True	8228967	8228967	C	T	ENST00000245105.3:c.1546C>T	R516C	Missense	E_11	SNP	True	1	Class 1: This mutation can be alternatively modeled.	1aa	0aa	Sh3tc1	ENSMUSG00000036553.17	ENSMUST00000070203.14	chr5	17	-	TNP	Missense	E_11	35864625.0	35864625.0	G	A	ENSMUST00000070203.14:c.1561C>T	R521W	35864623.0	35864625.0	CCG	GCA	ENSMUST00000070203.14:c.1561_1563CGG>TGC	R521C	CLINVAR-H0569587	CLINVAR-H0569587-M01-V02	CLINVAR	2358070.0	False	False	False	False	False	1
SH3TC1	ENSG00000125089.12	ENST00000245105.3	chr4	17	+	True	8229046	8229046	G	A	ENST00000245105.3:c.1625G>A	R542H	Missense	E_11	SNP	True	1	Class 1: This mutation can be alternatively modeled.	0aa	6aa	Sh3tc1	ENSMUSG00000036553.17	ENSMUST00000070203.14	chr5	17	-	DNP	Missense	E_11	35864546.0	35864546.0	C	T	ENSMUST00000070203.14:c.1640G>A	R547Q	35864545.0	35864546.0	TC	AT	ENSMUST00000070203.14:c.1640_1641GA>AT	R547H	CLINVAR-H0569590	CLINVAR-H0569590-M01-V01	CLINVAR	2207875.0	False	False	False	False	False	6
SH3TC1	ENSG00000125089.12	ENST00000245105.3	chr4	17	+	True	8229046	8229046	G	A	ENST00000245105.3:c.1625G>A	R542H	Missense	E_11	SNP	True	1	Class 1: This mutation can be alternatively modeled.	0aa	6aa	Sh3tc1	ENSMUSG00000036553.17	ENSMUST00000070203.14	chr5	17	-	DNP	Missense	E_11	35864546.0	35864546.0	C	T	ENSMUST00000070203.14:c.1640G>A	R547Q	35864545.0	35864546.0	TC	GT	ENSMUST00000070203.14:c.1640_1641GA>AC	R547H	CLINVAR-H0569590	CLINVAR-H0569590-M01-V02	CLINVAR	2207875.0	False	False	False	False	False	6
SH3TC1	ENSG00000125089.12	ENST00000245105.3	chr4	17	+	True	8229489	8229489	C	T	ENST00000245105.3:c.2068C>T	R690W	Missense	E_11	SNP	True	1	Class 1: This mutation can be alternatively modeled.	2aa	0aa	Sh3tc1	ENSMUSG00000036553.17	ENSMUST00000070203.14	chr5	17	-	TNP	Missense	E_11	35864109.0	35864109.0	T	A	ENSMUST00000070203.14:c.2077A>T	R693*	35864107.0	35864109.0	TCT	CCA	ENSMUST00000070203.14:c.2077_2079AGA>TGG	R693W	CLINVAR-H0569602	CLINVAR-H0569602-M01-V01	CLINVAR	2474832.0	False	False	False	False	False	2
SH3TC1	ENSG00000125089.12	ENST00000245105.3	chr4	17	+	True	8229577	8229577	G	A	ENST00000245105.3:c.2156G>A	R719H	Missense	E_11	SNP	True	1	Class 1: This mutation can be alternatively modeled.	0aa	6aa	Sh3tc1	ENSMUSG00000036553.17	ENSMUST00000070203.14	chr5	17	-	DNP	Missense	E_11	35864021.0	35864021.0	C	T	ENSMUST00000070203.14:c.2165G>A	R722Q	35864020.0	35864021.0	CC	AT	ENSMUST00000070203.14:c.2165_2166GG>AT	R722H	CLINVAR-H0569604	CLINVAR-H0569604-M01-V01	CLINVAR	2396408.0	False	False	False	False	False	6
SH3TC1	ENSG00000125089.12	ENST00000245105.3	chr4	17	+	True	8229577	8229577	G	A	ENST00000245105.3:c.2156G>A	R719H	Missense	E_11	SNP	True	1	Class 1: This mutation can be alternatively modeled.	0aa	6aa	Sh3tc1	ENSMUSG00000036553.17	ENSMUST00000070203.14	chr5	17	-	DNP	Missense	E_11	35864021.0	35864021.0	C	T	ENSMUST00000070203.14:c.2165G>A	R722Q	35864020.0	35864021.0	CC	GT	ENSMUST00000070203.14:c.2165_2166GG>AC	R722H	CLINVAR-H0569604	CLINVAR-H0569604-M01-V02	CLINVAR	2396408.0	False	False	False	False	False	6
SH3TC1	ENSG00000125089.12	ENST00000245105.3	chr4	17	+	True	8230083	8230083	C	T	ENST00000245105.3:c.2662C>T	R888C	Missense	E_11	SNP	True	1	Class 1: This mutation can be alternatively modeled.	0aa	2aa	Sh3tc1	ENSMUSG00000036553.17	ENSMUST00000070203.14	chr5	17	-	TNP	Missense	E_11	35863494.0	35863494.0	G	A	ENSMUST00000070203.14:c.2692C>T	R898*	35863492.0	35863494.0	TCG	GCA	ENSMUST00000070203.14:c.2692_2694CGA>TGC	R898C	CLINVAR-H0569616	CLINVAR-H0569616-M01-V01	CLINVAR	2469215.0	False	False	False	False	False	2
SH3TC1	ENSG00000125089.12	ENST00000245105.3	chr4	17	+	True	8230083	8230083	C	T	ENST00000245105.3:c.2662C>T	R888C	Missense	E_11	SNP	True	1	Class 1: This mutation can be alternatively modeled.	0aa	2aa	Sh3tc1	ENSMUSG00000036553.17	ENSMUST00000070203.14	chr5	17	-	TNP	Missense	E_11	35863494.0	35863494.0	G	A	ENSMUST00000070203.14:c.2692C>T	R898*	35863492.0	35863494.0	TCG	ACA	ENSMUST00000070203.14:c.2692_2694CGA>TGT	R898C	CLINVAR-H0569616	CLINVAR-H0569616-M01-V02	CLINVAR	2469215.0	False	False	False	False	False	2
SH3TC1	ENSG00000125089.12	ENST00000245105.3	chr4	17	+	True	8230236	8230236	G	A	ENST00000245105.3:c.2815G>A	G939R	Missense	E_11	SNP	True	1	Class 1: This mutation can be alternatively modeled.	0aa	0aa	Sh3tc1	ENSMUSG00000036553.17	ENSMUST00000070203.14	chr5	17	-	TNP	Missense	E_11	35863341.0	35863341.0	C	T	ENSMUST00000070203.14:c.2845G>A	G949S	35863339.0	35863341.0	GCC	CCT	ENSMUST00000070203.14:c.2845_2847GGC>AGG	G949R	CLINVAR-H0569622	CLINVAR-H0569622-M01-V01	CLINVAR	2292722.0	False	False	False	False	False	0
SH3TC1	ENSG00000125089.12	ENST00000245105.3	chr4	17	+	True	8230236	8230236	G	A	ENST00000245105.3:c.2815G>A	G939R	Missense	E_11	SNP	True	1	Class 1: This mutation can be alternatively modeled.	0aa	0aa	Sh3tc1	ENSMUSG00000036553.17	ENSMUST00000070203.14	chr5	17	-	TNP	Missense	E_11	35863341.0	35863341.0	C	T	ENSMUST00000070203.14:c.2845G>A	G949S	35863339.0	35863341.0	GCC	CCG	ENSMUST00000070203.14:c.2845_2847GGC>CGG	G949R	CLINVAR-H0569622	CLINVAR-H0569622-M01-V02	CLINVAR	2292722.0	False	False	False	False	False	0
SH3TC1	ENSG00000125089.12	ENST00000245105.3	chr4	17	+	True	8230236	8230236	G	A	ENST00000245105.3:c.2815G>A	G939R	Missense	E_11	SNP	True	1	Class 1: This mutation can be alternatively modeled.	0aa	0aa	Sh3tc1	ENSMUSG00000036553.17	ENSMUST00000070203.14	chr5	17	-	TNP	Missense	E_11	35863341.0	35863341.0	C	T	ENSMUST00000070203.14:c.2845G>A	G949S	35863339.0	35863341.0	GCC	ACG	ENSMUST00000070203.14:c.2845_2847GGC>CGT	G949R	CLINVAR-H0569622	CLINVAR-H0569622-M01-V03	CLINVAR	2292722.0	False	False	False	False	False	0
SH3TC1	ENSG00000125089.12	ENST00000245105.3	chr4	17	+	True	8230236	8230236	G	A	ENST00000245105.3:c.2815G>A	G939R	Missense	E_11	SNP	True	1	Class 1: This mutation can be alternatively modeled.	0aa	0aa	Sh3tc1	ENSMUSG00000036553.17	ENSMUST00000070203.14	chr5	17	-	SNP	Missense	E_11	35863341.0	35863341.0	C	T	ENSMUST00000070203.14:c.2845G>A	G949S	35863341.0	35863341.0	C	G	ENSMUST00000070203.14:c.2845G>C	G949R	CLINVAR-H0569622	CLINVAR-H0569622-M01-V04	CLINVAR	2292722.0	False	False	False	False	False	0
SH3TC1	ENSG00000125089.12	ENST00000245105.3	chr4	17	+	True	8230236	8230236	G	A	ENST00000245105.3:c.2815G>A	G939R	Missense	E_11	SNP	True	1	Class 1: This mutation can be alternatively modeled.	0aa	0aa	Sh3tc1	ENSMUSG00000036553.17	ENSMUST00000070203.14	chr5	17	-	TNP	Missense	E_11	35863341.0	35863341.0	C	T	ENSMUST00000070203.14:c.2845G>A	G949S	35863339.0	35863341.0	GCC	TCT	ENSMUST00000070203.14:c.2845_2847GGC>AGA	G949R	CLINVAR-H0569622	CLINVAR-H0569622-M01-V05	CLINVAR	2292722.0	False	False	False	False	False	0
SH3TC1	ENSG00000125089.12	ENST00000245105.3	chr4	17	+	True	8233717	8233717	G	A	ENST00000245105.3:c.2965G>A	V989I	Missense	E_12	SNP	True	1	Class 1: This mutation can be alternatively modeled.	1aa	1aa	Sh3tc1	ENSMUSG00000036553.17	ENSMUST00000070203.14	chr5	17	-	TNP	Missense	E_12	35860861.0	35860861.0	C	T	ENSMUST00000070203.14:c.2995G>A	V999M	35860859.0	35860861.0	CAC	AAT	ENSMUST00000070203.14:c.2995_2997GTG>ATT	V999I	CLINVAR-H0569629	CLINVAR-H0569629-M01-V01	CLINVAR	2369233.0	False	False	False	False	False	2
SH3TC1	ENSG00000125089.12	ENST00000245105.3	chr4	17	+	True	8233717	8233717	G	A	ENST00000245105.3:c.2965G>A	V989I	Missense	E_12	SNP	True	1	Class 1: This mutation can be alternatively modeled.	1aa	1aa	Sh3tc1	ENSMUSG00000036553.17	ENSMUST00000070203.14	chr5	17	-	TNP	Missense	E_12	35860861.0	35860861.0	C	T	ENSMUST00000070203.14:c.2995G>A	V999M	35860859.0	35860861.0	CAC	TAT	ENSMUST00000070203.14:c.2995_2997GTG>ATA	V999I	CLINVAR-H0569629	CLINVAR-H0569629-M01-V02	CLINVAR	2369233.0	False	False	False	False	False	2
SH3TC1	ENSG00000125089.12	ENST00000245105.3	chr4	17	+	True	8233717	8233717	G	A	ENST00000245105.3:c.2965G>A	V989I	Missense	E_12	SNP	True	1	Class 1: This mutation can be alternatively modeled.	1aa	1aa	Sh3tc1	ENSMUSG00000036553.17	ENSMUST00000070203.14	chr5	17	-	TNP	Missense	E_12	35860861.0	35860861.0	C	T	ENSMUST00000070203.14:c.2995G>A	V999M	35860859.0	35860861.0	CAC	GAT	ENSMUST00000070203.14:c.2995_2997GTG>ATC	V999I	CLINVAR-H0569629	CLINVAR-H0569629-M01-V03	CLINVAR	2369233.0	False	False	False	False	False	2
SH3TC1	ENSG00000125089.12	ENST00000245105.3	chr4	17	+	True	8233868	8233868	C	G	ENST00000245105.3:c.3116C>G	S1039C	Missense	E_12	SNP	True	1	Class 1: This mutation can be alternatively modeled.	6aa	25aa	Sh3tc1	ENSMUSG00000036553.17	ENSMUST00000070203.14	chr5	17	-	DNP	Missense	E_12	35860710.0	35860710.0	G	C	ENSMUST00000070203.14:c.3146C>G	S1049W	35860709.0	35860710.0	CG	AC	ENSMUST00000070203.14:c.3146_3147CG>GT	S1049C	CLINVAR-H0569634	CLINVAR-H0569634-M01-V01	CLINVAR	2208149.0	False	False	False	False	False	31
SH3TC1	ENSG00000125089.12	ENST00000245105.3	chr4	17	+	True	8233868	8233868	C	G	ENST00000245105.3:c.3116C>G	S1039C	Missense	E_12	SNP	True	1	Class 1: This mutation can be alternatively modeled.	6aa	25aa	Sh3tc1	ENSMUSG00000036553.17	ENSMUST00000070203.14	chr5	17	-	DNP	Missense	E_12	35860710.0	35860710.0	G	C	ENSMUST00000070203.14:c.3146C>G	S1049W	35860709.0	35860710.0	CG	GC	ENSMUST00000070203.14:c.3146_3147CG>GC	S1049C	CLINVAR-H0569634	CLINVAR-H0569634-M01-V02	CLINVAR	2208149.0	False	False	False	False	False	31
SH3TC1	ENSG00000125089.12	ENST00000245105.3	chr4	17	+	True	8239218	8239218	C	T	ENST00000245105.3:c.3574C>T	R1192C	Missense	E_16	SNP	True	1	Class 1: This mutation can be alternatively modeled.	14aa	6aa	Sh3tc1	ENSMUSG00000036553.17	ENSMUST00000070203.14	chr5	17	-	TNP	Missense	E_16	35857234.0	35857234.0	G	A	ENSMUST00000070203.14:c.3604C>T	R1202*	35857232.0	35857234.0	TCG	ACA	ENSMUST00000070203.14:c.3604_3606CGA>TGT	R1202C	CLINVAR-H0569648	CLINVAR-H0569648-M01-V01	CLINVAR	2389875.0	False	False	False	False	False	20
SH3TC1	ENSG00000125089.12	ENST00000245105.3	chr4	17	+	True	8239218	8239218	C	T	ENST00000245105.3:c.3574C>T	R1192C	Missense	E_16	SNP	True	1	Class 1: This mutation can be alternatively modeled.	14aa	6aa	Sh3tc1	ENSMUSG00000036553.17	ENSMUST00000070203.14	chr5	17	-	TNP	Missense	E_16	35857234.0	35857234.0	G	A	ENSMUST00000070203.14:c.3604C>T	R1202*	35857232.0	35857234.0	TCG	GCA	ENSMUST00000070203.14:c.3604_3606CGA>TGC	R1202C	CLINVAR-H0569648	CLINVAR-H0569648-M01-V02	CLINVAR	2389875.0	False	False	False	False	False	20
SH3TC1	ENSG00000125089.12	ENST00000245105.3	chr4	17	+	True	8242644	8242644	G	A	ENST00000245105.3:c.3973G>A	G1325R	Missense	E_17	SNP	True	1	Class 1: This mutation can be alternatively modeled.	1aa	0aa	Sh3tc1	ENSMUSG00000036553.17	ENSMUST00000070203.14	chr5	17	-	SNP	Missense	E_17	35854693.0	35854693.0	C	T	ENSMUST00000070203.14:c.4003G>A	G1335S	35854693.0	35854693.0	C	G	ENSMUST00000070203.14:c.4003G>C	G1335R	CLINVAR-H0569662	CLINVAR-H0569662-M01-V01	CLINVAR	2466524.0	False	False	False	False	False	1
SH3TC1	ENSG00000125089.12	ENST00000245105.3	chr4	17	+	True	8242644	8242644	G	A	ENST00000245105.3:c.3973G>A	G1325R	Missense	E_17	SNP	True	1	Class 1: This mutation can be alternatively modeled.	1aa	0aa	Sh3tc1	ENSMUSG00000036553.17	ENSMUST00000070203.14	chr5	17	-	TNP	Missense	E_17	35854693.0	35854693.0	C	T	ENSMUST00000070203.14:c.4003G>A	G1335S	35854691.0	35854693.0	GCC	CCT	ENSMUST00000070203.14:c.4003_4005GGC>AGG	G1335R	CLINVAR-H0569662	CLINVAR-H0569662-M01-V02	CLINVAR	2466524.0	False	False	False	False	False	1
SH3TC1	ENSG00000125089.12	ENST00000245105.3	chr4	17	+	True	8242644	8242644	G	A	ENST00000245105.3:c.3973G>A	G1325R	Missense	E_17	SNP	True	1	Class 1: This mutation can be alternatively modeled.	1aa	0aa	Sh3tc1	ENSMUSG00000036553.17	ENSMUST00000070203.14	chr5	17	-	TNP	Missense	E_17	35854693.0	35854693.0	C	T	ENSMUST00000070203.14:c.4003G>A	G1335S	35854691.0	35854693.0	GCC	TCT	ENSMUST00000070203.14:c.4003_4005GGC>AGA	G1335R	CLINVAR-H0569662	CLINVAR-H0569662-M01-V03	CLINVAR	2466524.0	False	False	False	False	False	1
SH3TC1	ENSG00000125089.12	ENST00000245105.3	chr4	17	+	True	8242644	8242644	G	A	ENST00000245105.3:c.3973G>A	G1325R	Missense	E_17	SNP	True	1	Class 1: This mutation can be alternatively modeled.	1aa	0aa	Sh3tc1	ENSMUSG00000036553.17	ENSMUST00000070203.14	chr5	17	-	TNP	Missense	E_17	35854693.0	35854693.0	C	T	ENSMUST00000070203.14:c.4003G>A	G1335S	35854691.0	35854693.0	GCC	CCG	ENSMUST00000070203.14:c.4003_4005GGC>CGG	G1335R	CLINVAR-H0569662	CLINVAR-H0569662-M01-V04	CLINVAR	2466524.0	False	False	False	False	False	1
SH3TC1	ENSG00000125089.12	ENST00000245105.3	chr4	17	+	True	8242644	8242644	G	A	ENST00000245105.3:c.3973G>A	G1325R	Missense	E_17	SNP	True	1	Class 1: This mutation can be alternatively modeled.	1aa	0aa	Sh3tc1	ENSMUSG00000036553.17	ENSMUST00000070203.14	chr5	17	-	TNP	Missense	E_17	35854693.0	35854693.0	C	T	ENSMUST00000070203.14:c.4003G>A	G1335S	35854691.0	35854693.0	GCC	ACG	ENSMUST00000070203.14:c.4003_4005GGC>CGT	G1335R	CLINVAR-H0569662	CLINVAR-H0569662-M01-V05	CLINVAR	2466524.0	False	False	False	False	False	1
SH3TC1	ENSG00000125089.12	ENST00000245105.3	chr4	17	+	True	8207310	8207310	G	A	ENST00000245105.3:c.172+217G>A		Non_Coding,I	I_1	SNP	True	2	Class 2: This mutation can be modeled, but the effect may not be consistent.	0nt	0nt	Sh3tc1	ENSMUSG00000036553.17	ENSMUST00000070203.14	chr5	17	-	SNP	3'	-3	35854462.0	35854462.0	C	T	ENSMUST00000070203.14:c.4038+196G>A		35854462.0	35854462.0	C	T	ENSMUST00000070203.14:c.4038+196G>A		CLINVAR-H0569561	CLINVAR-H0569561-M01-V01	CLINVAR	2654645.0	False	False	False	False	False	0
SH3TC1	ENSG00000125089.12	ENST00000245105.3	chr4	17	+	True	8207006	8207006	C	T	ENST00000245105.3:c.85C>T	R29W	Missense	E_1	SNP	False	4	Class 4: Mutated sequences are not identical.	0aa	0aa	Sh3tc1	ENSMUSG00000036553.17	ENSMUST00000070203.14	chr5	17	-																CLINVAR-H0569559		CLINVAR	2268037.0	False	False	False	False	False	0
SH3TC1	ENSG00000125089.12	ENST00000245105.3	chr4	17	+	True	8218804	8218804	C	T	ENST00000245105.3:c.749C>T	P250L	Missense	E_6	SNP	False	4	Class 4: Mutated sequences are not identical.	0aa	0aa	Sh3tc1	ENSMUSG00000036553.17	ENSMUST00000070203.14	chr5	17	-																CLINVAR-H0569574		CLINVAR	2371636.0	False	False	False	False	False	0
SH3TC1	ENSG00000125089.12	ENST00000245105.3	chr4	17	+	True	8226932	8226932	C	T	ENST00000245105.3:c.1274C>T	P425L	Missense	E_10	SNP	False	4	Class 4: Mutated sequences are not identical.	0aa	0aa	Sh3tc1	ENSMUSG00000036553.17	ENSMUST00000070203.14	chr5	17	-																CLINVAR-H0569581		CLINVAR	2333522.0	False	False	False	False	False	0
SH3TC1	ENSG00000125089.12	ENST00000245105.3	chr4	17	+	True	8228713	8228713	C	T	ENST00000245105.3:c.1292C>T	P431L	Missense	E_11	SNP	False	4	Class 4: Mutated sequences are not identical.	0aa	0aa	Sh3tc1	ENSMUSG00000036553.17	ENSMUST00000070203.14	chr5	17	-																CLINVAR-H0569582		CLINVAR	2231741.0	False	False	False	False	False	0
SH3TC1	ENSG00000125089.12	ENST00000245105.3	chr4	17	+	True	8228797	8228797	G	C	ENST00000245105.3:c.1376G>C	C459S	Missense	E_11	SNP	False	4	Class 4: Mutated sequences are not identical.	0aa	0aa	Sh3tc1	ENSMUSG00000036553.17	ENSMUST00000070203.14	chr5	17	-																CLINVAR-H0569584		CLINVAR	2537773.0	False	False	False	False	False	0
SH3TC1	ENSG00000125089.12	ENST00000245105.3	chr4	17	+	True	8228859	8228859	C	T	ENST00000245105.3:c.1438C>T	P480S	Missense	E_11	SNP	False	4	Class 4: Mutated sequences are not identical.	0aa	0aa	Sh3tc1	ENSMUSG00000036553.17	ENSMUST00000070203.14	chr5	17	-																CLINVAR-H0569585		CLINVAR	2339775.0	False	False	False	False	False	0
SH3TC1	ENSG00000125089.12	ENST00000245105.3	chr4	17	+	True	8229002	8229002	C	G	ENST00000245105.3:c.1581C>G	S527R	Missense	E_11	SNP	False	4	Class 4: Mutated sequences are not identical.	0aa	0aa	Sh3tc1	ENSMUSG00000036553.17	ENSMUST00000070203.14	chr5	17	-																CLINVAR-H0569588		CLINVAR	2243124.0	False	False	False	False	False	0
SH3TC1	ENSG00000125089.12	ENST00000245105.3	chr4	17	+	True	8229012	8229012	C	T	ENST00000245105.3:c.1591C>T	R531C	Missense	E_11	SNP	False	4	Class 4: Mutated sequences are not identical.	0aa	0aa	Sh3tc1	ENSMUSG00000036553.17	ENSMUST00000070203.14	chr5	17	-																CLINVAR-H0569589		CLINVAR	2556961.0	False	False	False	False	False	0
SH3TC1	ENSG00000125089.12	ENST00000245105.3	chr4	17	+	True	8229132	8229132	A	C	ENST00000245105.3:c.1711A>C	S571R	Missense	E_11	SNP	False	4	Class 4: Mutated sequences are not identical.	0aa	0aa	Sh3tc1	ENSMUSG00000036553.17	ENSMUST00000070203.14	chr5	17	-																CLINVAR-H0569591		CLINVAR	2555701.0	False	False	False	False	False	0
SH3TC1	ENSG00000125089.12	ENST00000245105.3	chr4	17	+	True	8229327	8229327	G	A	ENST00000245105.3:c.1906G>A	D636N	Missense	E_11	SNP	False	4	Class 4: Mutated sequences are not identical.	0aa	0aa	Sh3tc1	ENSMUSG00000036553.17	ENSMUST00000070203.14	chr5	17	-																CLINVAR-H0569596		CLINVAR	2384656.0	False	False	False	False	False	0
SH3TC1	ENSG00000125089.12	ENST00000245105.3	chr4	17	+	True	8229355	8229355	G	A	ENST00000245105.3:c.1934G>A	G645E	Missense	E_11	SNP	False	4	Class 4: Mutated sequences are not identical.	0aa	0aa	Sh3tc1	ENSMUSG00000036553.17	ENSMUST00000070203.14	chr5	17	-																CLINVAR-H0569597		CLINVAR	2273337.0	False	False	False	False	False	0
SH3TC1	ENSG00000125089.12	ENST00000245105.3	chr4	17	+	True	8229368	8229368	G	T	ENST00000245105.3:c.1947G>T	Q649H	Missense	E_11	SNP	False	4	Class 4: Mutated sequences are not identical.	0aa	0aa	Sh3tc1	ENSMUSG00000036553.17	ENSMUST00000070203.14	chr5	17	-																CLINVAR-H0569598		CLINVAR	2551550.0	False	False	False	False	False	0
SH3TC1	ENSG00000125089.12	ENST00000245105.3	chr4	17	+	True	8229708	8229708	G	A	ENST00000245105.3:c.2287G>A	A763T	Missense	E_11	SNP	False	4	Class 4: Mutated sequences are not identical.	0aa	0aa	Sh3tc1	ENSMUSG00000036553.17	ENSMUST00000070203.14	chr5	17	-																CLINVAR-H0569607		CLINVAR	2456003.0	False	False	False	False	False	0
SH3TC1	ENSG00000125089.12	ENST00000245105.3	chr4	17	+	True	8229947	8229947	G	A	ENST00000245105.3:c.2526G>A	P842delinsP	Silent	E_11	SNP	False	4	Class 4: Mutated sequences are not identical.	0aa	0aa	Sh3tc1	ENSMUSG00000036553.17	ENSMUST00000070203.14	chr5	17	-																CLINVAR-H0569613		CLINVAR	2654649.0	False	False	False	False	False	0
SH3TC1	ENSG00000125089.12	ENST00000245105.3	chr4	17	+	True	8230078	8230078	A	G	ENST00000245105.3:c.2657A>G	Y886C	Missense	E_11	SNP	False	4	Class 4: Mutated sequences are not identical.	0aa	0aa	Sh3tc1	ENSMUSG00000036553.17	ENSMUST00000070203.14	chr5	17	-																CLINVAR-H0569614		CLINVAR	2295640.0	False	False	False	False	False	0
SH3TC1	ENSG00000125089.12	ENST00000245105.3	chr4	17	+	True	8230123	8230123	A	G	ENST00000245105.3:c.2702A>G	N901S	Missense	E_11	SNP	False	4	Class 4: Mutated sequences are not identical.	0aa	0aa	Sh3tc1	ENSMUSG00000036553.17	ENSMUST00000070203.14	chr5	17	-																CLINVAR-H0569618		CLINVAR	2232553.0	False	False	False	False	False	0
SH3TC1	ENSG00000125089.12	ENST00000245105.3	chr4	17	+	True	8230212	8230212	C	T	ENST00000245105.3:c.2791C>T	R931W	Missense	E_11	SNP	False	4	Class 4: Mutated sequences are not identical.	0aa	0aa	Sh3tc1	ENSMUSG00000036553.17	ENSMUST00000070203.14	chr5	17	-																CLINVAR-H0569621		CLINVAR	2387942.0	False	False	False	False	False	0
SH3TC1	ENSG00000125089.12	ENST00000245105.3	chr4	17	+	True	8230360	8230360	G	A	ENST00000245105.3:c.2939G>A	G980D	Missense	E_11	SNP	False	4	Class 4: Mutated sequences are not identical.	0aa	0aa	Sh3tc1	ENSMUSG00000036553.17	ENSMUST00000070203.14	chr5	17	-																CLINVAR-H0569627		CLINVAR	2301776.0	False	False	False	False	False	0
SH3TC1	ENSG00000125089.12	ENST00000245105.3	chr4	17	+	True	8233712	8233712	G	A	ENST00000245105.3:c.2960G>A	R987Q	Missense	E_12	SNP	False	4	Class 4: Mutated sequences are not identical.	0aa	0aa	Sh3tc1	ENSMUSG00000036553.17	ENSMUST00000070203.14	chr5	17	-																CLINVAR-H0569628		CLINVAR	2516023.0	False	False	False	False	False	0
SH3TC1	ENSG00000125089.12	ENST00000245105.3	chr4	17	+	True	8233817	8233817	A	G	ENST00000245105.3:c.3065A>G	D1022G	Missense	E_12	SNP	False	4	Class 4: Mutated sequences are not identical.	0aa	0aa	Sh3tc1	ENSMUSG00000036553.17	ENSMUST00000070203.14	chr5	17	-																CLINVAR-H0569631		CLINVAR	2319806.0	False	False	False	False	False	0
SH3TC1	ENSG00000125089.12	ENST00000245105.3	chr4	17	+	True	8237197	8237197	A	G	ENST00000245105.3:c.3320A>G	N1107S	Missense	E_14	SNP	False	4	Class 4: Mutated sequences are not identical.	0aa	0aa	Sh3tc1	ENSMUSG00000036553.17	ENSMUST00000070203.14	chr5	17	-																CLINVAR-H0569640		CLINVAR	2530091.0	False	False	False	False	False	0
SH3TC1	ENSG00000125089.12	ENST00000245105.3	chr4	17	+	True	8238042	8238042	G	A	ENST00000245105.3:c.3443G>A	R1148H	Missense	E_15	SNP	False	4	Class 4: Mutated sequences are not identical.	0aa	0aa	Sh3tc1	ENSMUSG00000036553.17	ENSMUST00000070203.14	chr5	17	-																CLINVAR-H0569645		CLINVAR	2386307.0	False	False	False	False	False	0
SH3TC1	ENSG00000125089.12	ENST00000245105.3	chr4	17	+	True	8242678	8242678	G	A	ENST00000245105.3:c.4007G>A	R1336H	Missense	E_17	SNP	False	4	Class 4: Mutated sequences are not identical.	0aa	0aa	Sh3tc1	ENSMUSG00000036553.17	ENSMUST00000070203.14	chr5	17	-																CLINVAR-H0569663		CLINVAR	2275447.0	False	False	False	False	False	0
SH3TC2	ENSG00000169247.7	ENST00000515425.1	chr5	17	-	True	148384287	148384289	CCA	-	ENST00000515425.1:c.3852_3854TGG>	G1285del	In_Frame	E_17	DEL	True	0	Class 0: This mutation can be originally modeled.	0aa	0aa	Sh3tc2	ENSMUSG00000045629.9	ENSMUST00000051720.6	chr18	17	+	DEL	In_Frame	E_17	62148143.0	62148145.0	TGG	-	ENSMUST00000051720.6:c.3852_3854TGG>	G1285del	62148143.0	62148145.0	TGG	-	ENSMUST00000051720.6:c.3852_3854TGG>	G1285del	CLINVAR-H0732911	CLINVAR-H0732911-M01-V01	CLINVAR	543320.0	False	False	False	False	False	0
SH3TC2	ENSG00000169247.7	ENST00000515425.1	chr5	17	-	True	148386603	148386611	CAGGCGGTG	-	ENST00000515425.1:c.3508_3516CACCGCCTG>	H1170_L1172del	In_Frame	E_16	DEL	True	0	Class 0: This mutation can be originally modeled.	6aa	3aa	Sh3tc2	ENSMUSG00000045629.9	ENSMUST00000051720.6	chr18	17	+	DEL	In_Frame	E_16	62146133.0	62146141.0	CACCGCCTG	-	ENSMUST00000051720.6:c.3511_3519CACCGCCTG>	H1171_L1173del	62146133.0	62146141.0	CACCGCCTG	-	ENSMUST00000051720.6:c.3511_3519CACCGCCTG>	H1171_L1173del	CLINVAR-H0733014	CLINVAR-H0733014-M01-V01	CLINVAR	1011026.0	False	False	False	False	False	9
SH3TC2	ENSG00000169247.7	ENST00000515425.1	chr5	17	-	True	148407082	148407084	GGG	-	ENST00000515425.1:c.2211_2213CCC>	C737_P738delins*	In_Frame	E_11	DEL	True	0	Class 0: This mutation can be originally modeled.	6aa	0aa	Sh3tc2	ENSMUSG00000045629.9	ENSMUST00000051720.6	chr18	17	+	DEL	In_Frame	E_11	62123454.0	62123456.0	CCC	-	ENSMUST00000051720.6:c.2214_2216CCC>	C738_P739delins*	62123454.0	62123456.0	CCC	-	ENSMUST00000051720.6:c.2214_2216CCC>	C738_P739delins*	CLINVAR-H0733363	CLINVAR-H0733363-M01-V01	CLINVAR	637408.0	False	False	False	False	False	6
SH3TC2	ENSG00000169247.7	ENST00000515425.1	chr5	17	-	True	148407821	148407823	AGA	-	ENST00000515425.1:c.1472_1474TCT>	F491del	In_Frame	E_11	DEL	True	0	Class 0: This mutation can be originally modeled.	10aa	14aa	Sh3tc2	ENSMUSG00000045629.9	ENSMUST00000051720.6	chr18	17	+	DEL	In_Frame	E_11	62122715.0	62122717.0	TCT	-	ENSMUST00000051720.6:c.1475_1477TCT>	F492del	62122715.0	62122717.0	TCT	-	ENSMUST00000051720.6:c.1475_1477TCT>	F492del	CLINVAR-H0733545	CLINVAR-H0733545-M01-V01	CLINVAR	2684376.0	False	False	False	False	False	24
SH3TC2	ENSG00000169247.7	ENST00000515425.1	chr5	17	-	True	148407824	148407826	AGG	-	ENST00000515425.1:c.1469_1471CCT>	S490del	In_Frame	E_11	DEL	True	0	Class 0: This mutation can be originally modeled.	9aa	15aa	Sh3tc2	ENSMUSG00000045629.9	ENSMUST00000051720.6	chr18	17	+	DEL	In_Frame	E_11	62122712.0	62122714.0	CCT	-	ENSMUST00000051720.6:c.1472_1474CCT>	S491del	62122712.0	62122714.0	CCT	-	ENSMUST00000051720.6:c.1472_1474CCT>	S491del	CLINVAR-H0733548	CLINVAR-H0733548-M01-V01	CLINVAR	543353.0	False	False	False	False	False	24
SH3TC2	ENSG00000169247.7	ENST00000515425.1	chr5	17	-	True	148421169	148421171	AGA	-	ENST00000515425.1:c.539_541TCT>	F180del	In_Frame	E_6	DEL	True	0	Class 0: This mutation can be originally modeled.	5aa	2aa	Sh3tc2	ENSMUSG00000045629.9	ENSMUST00000051720.6	chr18	17	+	DEL	In_Frame	E_6	62107529.0	62107531.0	TCT	-	ENSMUST00000051720.6:c.539_541TCT>	F180del	62107529.0	62107531.0	TCT	-	ENSMUST00000051720.6:c.539_541TCT>	F180del	CLINVAR-H0733840	CLINVAR-H0733840-M01-V01	CLINVAR	476909.0	False	False	False	False	False	7
SH3TC2	ENSG00000169247.7	ENST00000515425.1	chr5	17	-	True	148422305	148422313	CTACAGACA	-	ENST00000515425.1:c.473_481TGTCTGTAG>	V158_V160del	In_Frame	E_5	DEL	True	0	Class 0: This mutation can be originally modeled.	4aa	1aa	Sh3tc2	ENSMUSG00000045629.9	ENSMUST00000051720.6	chr18	17	+	DEL	In_Frame	E_5	62106445.0	62106453.0	TGTCTGTGG	-	ENSMUST00000051720.6:c.473_481TGTCTGTGG>	V158_V160del	62106445.0	62106453.0	TGTCTGTGG	-	ENSMUST00000051720.6:c.473_481TGTCTGTGG>	V158_V160del	CLINVAR-H0733872	CLINVAR-H0733872-M01-V01	CLINVAR	452691.0	False	False	False	False	False	5
SH3TC2	ENSG00000169247.7	ENST00000515425.1	chr5	17	-	True	148422369	148422371	GAG	-	ENST00000515425.1:c.415_417CTC>	L139del	In_Frame	E_5	DEL	True	0	Class 0: This mutation can be originally modeled.	0aa	1aa	Sh3tc2	ENSMUSG00000045629.9	ENSMUST00000051720.6	chr18	17	+	DEL	In_Frame	E_5	62106384.0	62106386.0	CTC	-	ENSMUST00000051720.6:c.412_414CTC>	L138del	62106384.0	62106386.0	CTC	-	ENSMUST00000051720.6:c.412_414CTC>	L138del	CLINVAR-H0733885	CLINVAR-H0733885-M01-V01	CLINVAR	2180317.0	False	False	False	False	False	1
SH3TC2	ENSG00000169247.7	ENST00000515425.1	chr5	17	-	True	148424157	148424159	CTG	-	ENST00000515425.1:c.322_324CAG>	Q108del	In_Frame	E_4	DEL	True	0	Class 0: This mutation can be originally modeled.	0aa	7aa	Sh3tc2	ENSMUSG00000045629.9	ENSMUST00000051720.6	chr18	17	+	DEL	In_Frame	E_4	62104055.0	62104057.0	CAG	-	ENSMUST00000051720.6:c.322_324CAG>	Q108del	62104055.0	62104057.0	CAG	-	ENSMUST00000051720.6:c.322_324CAG>	Q108del	CLINVAR-H0733909	CLINVAR-H0733909-M01-V01	CLINVAR	2011127.0	False	False	False	False	False	7
SH3TC2	ENSG00000169247.7	ENST00000515425.1	chr5	17	-	True	148427535	148427537	AGA	-	ENST00000515425.1:c.167_169TCT>	F56del	In_Frame	E_3	DEL	True	0	Class 0: This mutation can be originally modeled.	2aa	10aa	Sh3tc2	ENSMUSG00000045629.9	ENSMUST00000051720.6	chr18	17	+	DEL	In_Frame	E_3	62101075.0	62101077.0	TCT	-	ENSMUST00000051720.6:c.167_169TCT>	F56del	62101075.0	62101077.0	TCT	-	ENSMUST00000051720.6:c.167_169TCT>	F56del	CLINVAR-H0733974	CLINVAR-H0733974-M01-V01	CLINVAR	2655896.0	False	False	False	False	False	12
SH3TC2	ENSG00000169247.7	ENST00000515425.1	chr5	17	-	True	148384407	148384408	CC	-	ENST00000515425.1:c.3733_3734GG>	G1245*	Frame_Shifting	E_17	DEL	True	2	Class 2: This mutation can be modeled, but the effect may not be consistent.	0aa	5aa	Sh3tc2	ENSMUSG00000045629.9	ENSMUST00000051720.6	chr18	17	+	DEL	Frame_Shifting	E_17	62148027.0	62148028.0	GG	-	ENSMUST00000051720.6:c.3736_3737GG>	G1246*	62148027.0	62148028.0	GG	-	ENSMUST00000051720.6:c.3736_3737GG>	G1246*	CLINVAR-H0732946	CLINVAR-H0732946-M01-V01	CLINVAR	2412818.0	False	False	False	False	False	5
SH3TC2	ENSG00000169247.7	ENST00000515425.1	chr5	17	-	True	148384448	148384449	AG	-	ENST00000515425.1:c.3692_3693CT>	T1231Rfs*15	Frame_Shifting	E_17	DEL	True	2	Class 2: This mutation can be modeled, but the effect may not be consistent.	8aa	11aa	Sh3tc2	ENSMUSG00000045629.9	ENSMUST00000051720.6	chr18	17	+	DEL	Frame_Shifting	E_17	62147986.0	62147987.0	CT	-	ENSMUST00000051720.6:c.3695_3696CT>	T1232Rfs*15	62147986.0	62147987.0	CT	-	ENSMUST00000051720.6:c.3695_3696CT>	T1232Rfs*15	CLINVAR-H0732954	CLINVAR-H0732954-M01-V01	CLINVAR	2585443.0	False	False	False	False	False	19
SH3TC2	ENSG00000169247.7	ENST00000515425.1	chr5	17	-	True	148386469	148386469	C	-	ENST00000515425.1:c.3650G>	G1217Afs*8	Frame_Shifting	E_16	DEL	True	2	Class 2: This mutation can be modeled, but the effect may not be consistent.	2aa	4aa	Sh3tc2	ENSMUSG00000045629.9	ENSMUST00000051720.6	chr18	17	+	DEL	Frame_Shifting	E_16	62146275.0	62146275.0	G	-	ENSMUST00000051720.6:c.3653G>	G1218Afs*8	62146275.0	62146275.0	G	-	ENSMUST00000051720.6:c.3653G>	G1218Afs*8	CLINVAR-H0732980	CLINVAR-H0732980-M01-V01	CLINVAR	1408715.0	False	False	False	False	False	6
SH3TC2	ENSG00000169247.7	ENST00000515425.1	chr5	17	-	True	148388457	148388467	AGCCTTCTCAT	-	ENST00000515425.1:c.3425_3435ATGAGAAGGCT>	Y1142Ffs*38	Frame_Shifting	E_15	DEL	True	2	Class 2: This mutation can be modeled, but the effect may not be consistent.	19aa	11aa	Sh3tc2	ENSMUSG00000045629.9	ENSMUST00000051720.6	chr18	17	+	DEL	Frame_Shifting	E_15	62144975.0	62144985.0	ATGAGAAAGCT	-	ENSMUST00000051720.6:c.3428_3438ATGAGAAAGCT>	Y1143Ffs*38	62144975.0	62144985.0	ATGAGAAAGCT	-	ENSMUST00000051720.6:c.3428_3438ATGAGAAAGCT>	Y1143Ffs*38	CLINVAR-H0733044	CLINVAR-H0733044-M01-V01	CLINVAR	543408.0	False	False	False	False	False	30
SH3TC2	ENSG00000169247.7	ENST00000515425.1	chr5	17	-	True	148388551	148388551	G	-	ENST00000515425.1:c.3341C>	P1114Lfs*2	Frame_Shifting	E_15	DEL	True	2	Class 2: This mutation can be modeled, but the effect may not be consistent.	10aa	4aa	Sh3tc2	ENSMUSG00000045629.9	ENSMUST00000051720.6	chr18	17	+	DEL	Frame_Shifting	E_15	62144891.0	62144891.0	C	-	ENSMUST00000051720.6:c.3344C>	P1115Lfs*2	62144891.0	62144891.0	C	-	ENSMUST00000051720.6:c.3344C>	P1115Lfs*2	CLINVAR-H0733064	CLINVAR-H0733064-M01-V01	CLINVAR	21699.0	False	False	False	False	False	14
SH3TC2	ENSG00000169247.7	ENST00000515425.1	chr5	17	-	True	148389857	148389857	C	-	ENST00000515425.1:c.3303G>	R1101Sfs*15	Frame_Shifting	E_14	DEL	True	2	Class 2: This mutation can be modeled, but the effect may not be consistent.	19aa	0aa	Sh3tc2	ENSMUSG00000045629.9	ENSMUST00000051720.6	chr18	17	+	DEL	Frame_Shifting	E_14	62141626.0	62141626.0	G	-	ENSMUST00000051720.6:c.3306G>	R1102Sfs*15	62141626.0	62141626.0	G	-	ENSMUST00000051720.6:c.3306G>	R1102Sfs*15	CLINVAR-H0733091	CLINVAR-H0733091-M01-V01	CLINVAR	220822.0	False	False	False	False	False	19
SH3TC2	ENSG00000169247.7	ENST00000515425.1	chr5	17	-	True	148389860	148389860	G	-	ENST00000515425.1:c.3300C>	H1100Qfs*16	Frame_Shifting	E_14	DEL	True	2	Class 2: This mutation can be modeled, but the effect may not be consistent.	18aa	1aa	Sh3tc2	ENSMUSG00000045629.9	ENSMUST00000051720.6	chr18	17	+	DEL	Frame_Shifting	E_14	62141623.0	62141623.0	T	-	ENSMUST00000051720.6:c.3303T>	H1101Qfs*16	62141623.0	62141623.0	T	-	ENSMUST00000051720.6:c.3303T>	H1101Qfs*16	CLINVAR-H0733093	CLINVAR-H0733093-M01-V01	CLINVAR	452692.0	False	False	False	False	False	19
SH3TC2	ENSG00000169247.7	ENST00000515425.1	chr5	17	-	True	148389869	148389869	C	-	ENST00000515425.1:c.3291G>	T1098Pfs*18	Frame_Shifting	E_14	DEL	True	2	Class 2: This mutation can be modeled, but the effect may not be consistent.	15aa	4aa	Sh3tc2	ENSMUSG00000045629.9	ENSMUST00000051720.6	chr18	17	+	DEL	Frame_Shifting	E_14	62141614.0	62141614.0	C	-	ENSMUST00000051720.6:c.3294C>	T1099Pfs*18	62141614.0	62141614.0	C	-	ENSMUST00000051720.6:c.3294C>	T1099Pfs*18	CLINVAR-H0733101	CLINVAR-H0733101-M01-V01	CLINVAR	827816.0	False	False	False	False	False	19
SH3TC2	ENSG00000169247.7	ENST00000515425.1	chr5	17	-	True	148389926	148389927	CT	-	ENST00000515425.1:c.3233_3234AG>	E1078Gfs*10	Frame_Shifting	E_14	DEL	True	2	Class 2: This mutation can be modeled, but the effect may not be consistent.	1aa	2aa	Sh3tc2	ENSMUSG00000045629.9	ENSMUST00000051720.6	chr18	17	+	DEL	Frame_Shifting	E_14	62141556.0	62141557.0	AA	-	ENSMUST00000051720.6:c.3236_3237AA>	E1079Gfs*14	62141556.0	62141557.0	AA	-	ENSMUST00000051720.6:c.3236_3237AA>	E1079Gfs*14	CLINVAR-H0733110	CLINVAR-H0733110-M01-V01	CLINVAR	637868.0	False	False	False	False	False	3
SH3TC2	ENSG00000169247.7	ENST00000515425.1	chr5	17	-	True	148392236	148392236	C	-	ENST00000515425.1:c.3115G>	E1039Rfs*37	Frame_Shifting	E_13	DEL	True	2	Class 2: This mutation can be modeled, but the effect may not be consistent.	3aa	0aa	Sh3tc2	ENSMUSG00000045629.9	ENSMUST00000051720.6	chr18	17	+	DEL	Frame_Shifting	E_13	62140780.0	62140780.0	G	-	ENSMUST00000051720.6:c.3118G>	E1040Rfs*25	62140780.0	62140780.0	G	-	ENSMUST00000051720.6:c.3118G>	E1040Rfs*25	CLINVAR-H0733147	CLINVAR-H0733147-M01-V01	CLINVAR	1727798.0	False	False	False	False	False	3
SH3TC2	ENSG00000169247.7	ENST00000515425.1	chr5	17	-	True	148406172	148406172	A	-	ENST00000515425.1:c.3016T>	S1006Pfs*9	Frame_Shifting	E_12	DEL	True	2	Class 2: This mutation can be modeled, but the effect may not be consistent.	3aa	10aa	Sh3tc2	ENSMUSG00000045629.9	ENSMUST00000051720.6	chr18	17	+	DEL	Frame_Shifting	E_12	62124352.0	62124352.0	T	-	ENSMUST00000051720.6:c.3019T>	S1007Pfs*9	62124352.0	62124352.0	T	-	ENSMUST00000051720.6:c.3019T>	S1007Pfs*9	CLINVAR-H0733180	CLINVAR-H0733180-M01-V01	CLINVAR	487808.0	False	False	False	False	False	13
SH3TC2	ENSG00000169247.7	ENST00000515425.1	chr5	17	-	True	148406199	148406199	G	-	ENST00000515425.1:c.2989C>	R997Gfs*18	Frame_Shifting	E_12	DEL	True	2	Class 2: This mutation can be modeled, but the effect may not be consistent.	18aa	4aa	Sh3tc2	ENSMUSG00000045629.9	ENSMUST00000051720.6	chr18	17	+	DEL	Frame_Shifting	E_12	62124325.0	62124325.0	C	-	ENSMUST00000051720.6:c.2992C>	R998Gfs*18	62124325.0	62124325.0	C	-	ENSMUST00000051720.6:c.2992C>	R998Gfs*18	CLINVAR-H0733188	CLINVAR-H0733188-M01-V01	CLINVAR	637410.0	False	False	False	False	False	22
SH3TC2	ENSG00000169247.7	ENST00000515425.1	chr5	17	-	True	148406416	148406419	TACT	-	ENST00000515425.1:c.2872+4_7AGTA>		Non_Coding,I	I_11	DEL	True	2	Class 2: This mutation can be modeled, but the effect may not be consistent.	0nt	2nt	Sh3tc2	ENSMUSG00000045629.9	ENSMUST00000051720.6	chr18	17	+	DEL	Intron	I_11	62124119.0	62124122.0	AGTA	-	ENSMUST00000051720.6:c.2875+4_7AGTA>		62124119.0	62124122.0	AGTA	-	ENSMUST00000051720.6:c.2875+4_7AGTA>		CLINVAR-H0733226	CLINVAR-H0733226-M01-V01	CLINVAR	946092.0	False	False	False	False	False	2
SH3TC2	ENSG00000169247.7	ENST00000515425.1	chr5	17	-	True	148406655	148406655	G	-	ENST00000515425.1:c.2640C>	N881Ifs*5	Frame_Shifting	E_11	DEL	True	2	Class 2: This mutation can be modeled, but the effect may not be consistent.	1aa	5aa	Sh3tc2	ENSMUSG00000045629.9	ENSMUST00000051720.6	chr18	17	+	DEL	Frame_Shifting	E_11	62123883.0	62123883.0	C	-	ENSMUST00000051720.6:c.2643C>	N882Ifs*5	62123883.0	62123883.0	C	-	ENSMUST00000051720.6:c.2643C>	N882Ifs*5	CLINVAR-H0733264	CLINVAR-H0733264-M01-V01	CLINVAR	617576.0	False	False	False	False	False	6
SH3TC2	ENSG00000169247.7	ENST00000515425.1	chr5	17	-	True	148407291	148407291	G	-	ENST00000515425.1:c.2004C>	S669Lfs*8	Frame_Shifting	E_11	DEL	True	2	Class 2: This mutation can be modeled, but the effect may not be consistent.	14aa	3aa	Sh3tc2	ENSMUSG00000045629.9	ENSMUST00000051720.6	chr18	17	+	DEL	Frame_Shifting	E_11	62123247.0	62123247.0	T	-	ENSMUST00000051720.6:c.2007T>	S670Rfs*8	62123247.0	62123247.0	T	-	ENSMUST00000051720.6:c.2007T>	S670Rfs*8	CLINVAR-H0733411	CLINVAR-H0733411-M01-V01	CLINVAR	843467.0	False	False	False	False	False	17
SH3TC2	ENSG00000169247.7	ENST00000515425.1	chr5	17	-	True	148407380	148407380	C	-	ENST00000515425.1:c.1915G>	A639Pfs*6	Frame_Shifting	E_11	DEL	True	2	Class 2: This mutation can be modeled, but the effect may not be consistent.	3aa	13aa	Sh3tc2	ENSMUSG00000045629.9	ENSMUST00000051720.6	chr18	17	+	DEL	Frame_Shifting	E_11	62123158.0	62123158.0	G	-	ENSMUST00000051720.6:c.1918G>	A640Pfs*6	62123158.0	62123158.0	G	-	ENSMUST00000051720.6:c.1918G>	A640Pfs*6	CLINVAR-H0733439	CLINVAR-H0733439-M01-V01	CLINVAR	637870.0	False	False	False	False	False	16
SH3TC2	ENSG00000169247.7	ENST00000515425.1	chr5	17	-	True	148407398	148407398	C	-	ENST00000515425.1:c.1897G>	A633Pfs*12	Frame_Shifting	E_11	DEL	True	2	Class 2: This mutation can be modeled, but the effect may not be consistent.	1aa	1aa	Sh3tc2	ENSMUSG00000045629.9	ENSMUST00000051720.6	chr18	17	+	DEL	Frame_Shifting	E_11	62123140.0	62123140.0	G	-	ENSMUST00000051720.6:c.1900G>	A634Pfs*12	62123140.0	62123140.0	G	-	ENSMUST00000051720.6:c.1900G>	A634Pfs*12	CLINVAR-H0733443	CLINVAR-H0733443-M01-V01	CLINVAR	425358.0	False	False	False	False	False	2
SH3TC2	ENSG00000169247.7	ENST00000515425.1	chr5	17	-	True	148407398	148407401	CCTC	TTT	ENST00000515425.1:c.1894_1897GAGG>AAA	E632Kfs*13	Frame_Shifting	E_11	DEL	True	2	Class 2: This mutation can be modeled, but the effect may not be consistent.	0aa	1aa	Sh3tc2	ENSMUSG00000045629.9	ENSMUST00000051720.6	chr18	17	+	DEL	Frame_Shifting	E_11	62123137.0	62123140.0	GAGG	AAA	ENSMUST00000051720.6:c.1897_1900GAGG>AAA	E633Kfs*13	62123137.0	62123140.0	GAGG	AAA	ENSMUST00000051720.6:c.1897_1900GAGG>AAA	E633Kfs*13	CLINVAR-H0733444	CLINVAR-H0733444-M01-V01	CLINVAR	637411.0	False	False	False	False	False	1
SH3TC2	ENSG00000169247.7	ENST00000515425.1	chr5	17	-	True	148407426	148407427	CC	-	ENST00000515425.1:c.1868_1869GG>	G623Dfs*47	Frame_Shifting	E_11	DEL	True	2	Class 2: This mutation can be modeled, but the effect may not be consistent.	5aa	4aa	Sh3tc2	ENSMUSG00000045629.9	ENSMUST00000051720.6	chr18	17	+	DEL	Frame_Shifting	E_11	62123111.0	62123112.0	GG	-	ENSMUST00000051720.6:c.1871_1872GG>	G624Dfs*58	62123111.0	62123112.0	GG	-	ENSMUST00000051720.6:c.1871_1872GG>	G624Dfs*58	CLINVAR-H0733451	CLINVAR-H0733451-M01-V01	CLINVAR	476892.0	False	False	False	False	False	9
SH3TC2	ENSG00000169247.7	ENST00000515425.1	chr5	17	-	True	148407491	148407491	G	-	ENST00000515425.1:c.1804C>	L602Cfs*43	Frame_Shifting	E_11	DEL	True	2	Class 2: This mutation can be modeled, but the effect may not be consistent.	11aa	2aa	Sh3tc2	ENSMUSG00000045629.9	ENSMUST00000051720.6	chr18	17	+	DEL	Frame_Shifting	E_11	62123047.0	62123047.0	C	-	ENSMUST00000051720.6:c.1807C>	L603Cfs*12	62123047.0	62123047.0	C	-	ENSMUST00000051720.6:c.1807C>	L603Cfs*12	CLINVAR-H0733476	CLINVAR-H0733476-M01-V01	CLINVAR	843466.0	False	False	False	False	False	13
SH3TC2	ENSG00000169247.7	ENST00000515425.1	chr5	17	-	True	148407547	148407548	CT	-	ENST00000515425.1:c.1747_1748AG>	R583Afs*4	Frame_Shifting	E_11	DEL	True	2	Class 2: This mutation can be modeled, but the effect may not be consistent.	1aa	5aa	Sh3tc2	ENSMUSG00000045629.9	ENSMUST00000051720.6	chr18	17	+	DEL	Frame_Shifting	E_11	62122990.0	62122991.0	AG	-	ENSMUST00000051720.6:c.1750_1751AG>	R584Afs*4	62122990.0	62122991.0	AG	-	ENSMUST00000051720.6:c.1750_1751AG>	R584Afs*4	CLINVAR-H0733491	CLINVAR-H0733491-M01-V01	CLINVAR	2479.0	False	False	False	False	False	6
SH3TC2	ENSG00000169247.7	ENST00000515425.1	chr5	17	-	True	148407616	148407616	C	-	ENST00000515425.1:c.1679G>	G560Efs*21	Frame_Shifting	E_11	DEL	True	2	Class 2: This mutation can be modeled, but the effect may not be consistent.	0aa	9aa	Sh3tc2	ENSMUSG00000045629.9	ENSMUST00000051720.6	chr18	17	+	DEL	Frame_Shifting	E_11	62122922.0	62122922.0	G	-	ENSMUST00000051720.6:c.1682G>	A562Rfs*20	62122922.0	62122922.0	G	-	ENSMUST00000051720.6:c.1682G>	A562Rfs*20	CLINVAR-H0733503	CLINVAR-H0733503-M01-V01	CLINVAR	2152006.0	False	False	False	False	False	9
SH3TC2	ENSG00000169247.7	ENST00000515425.1	chr5	17	-	True	148407633	148407633	G	-	ENST00000515425.1:c.1662C>	I555Sfs*26	Frame_Shifting	E_11	DEL	True	2	Class 2: This mutation can be modeled, but the effect may not be consistent.	11aa	0aa	Sh3tc2	ENSMUSG00000045629.9	ENSMUST00000051720.6	chr18	17	+	DEL	Frame_Shifting	E_11	62122905.0	62122905.0	C	-	ENSMUST00000051720.6:c.1665C>	I556Ffs*26	62122905.0	62122905.0	C	-	ENSMUST00000051720.6:c.1665C>	I556Ffs*26	CLINVAR-H0733504	CLINVAR-H0733504-M01-V01	CLINVAR	216119.0	False	False	False	False	False	11
SH3TC2	ENSG00000169247.7	ENST00000515425.1	chr5	17	-	True	148407892	148407893	GC	-	ENST00000515425.1:c.1402_1403GC>	A468Pfs*9	Frame_Shifting	E_11	DEL	True	2	Class 2: This mutation can be modeled, but the effect may not be consistent.	1aa	11aa	Sh3tc2	ENSMUSG00000045629.9	ENSMUST00000051720.6	chr18	17	+	DEL	Frame_Shifting	E_11	62122645.0	62122646.0	GC	-	ENSMUST00000051720.6:c.1405_1406GC>	A469Pfs*16	62122645.0	62122646.0	GC	-	ENSMUST00000051720.6:c.1405_1406GC>	A469Pfs*16	CLINVAR-H0733566	CLINVAR-H0733566-M01-V01	CLINVAR	234534.0	False	False	False	False	False	12
SH3TC2	ENSG00000169247.7	ENST00000515425.1	chr5	17	-	True	148407929	148407929	G	-	ENST00000515425.1:c.1366C>	L456*	Frame_Shifting	E_11	DEL	True	2	Class 2: This mutation can be modeled, but the effect may not be consistent.	2aa	2aa	Sh3tc2	ENSMUSG00000045629.9	ENSMUST00000051720.6	chr18	17	+	DEL	Frame_Shifting	E_11	62122606.0	62122606.0	C	-	ENSMUST00000051720.6:c.1366C>	L456*	62122606.0	62122606.0	C	-	ENSMUST00000051720.6:c.1366C>	L456*	CLINVAR-H0733579	CLINVAR-H0733579-M01-V01	CLINVAR	655644.0	False	False	False	False	False	4
SH3TC2	ENSG00000169247.7	ENST00000515425.1	chr5	17	-	True	148411162	148411162	G	-	ENST00000515425.1:c.1090C>	L364Sfs*28	Frame_Shifting	E_9	DEL	True	2	Class 2: This mutation can be modeled, but the effect may not be consistent.	1aa	0aa	Sh3tc2	ENSMUSG00000045629.9	ENSMUST00000051720.6	chr18	17	+	DEL	Frame_Shifting	E_9	62120715.0	62120715.0	C	-	ENSMUST00000051720.6:c.1087C>	L363Yfs*15	62120715.0	62120715.0	C	-	ENSMUST00000051720.6:c.1087C>	L363Yfs*15	CLINVAR-H0733682	CLINVAR-H0733682-M01-V01	CLINVAR	1457760.0	False	False	False	False	False	1
SH3TC2	ENSG00000169247.7	ENST00000515425.1	chr5	17	-	True	148411247	148411247	G	-	ENST00000515425.1:c.1005C>	S335Rfs*57	Frame_Shifting	E_9	DEL	True	2	Class 2: This mutation can be modeled, but the effect may not be consistent.	3aa	0aa	Sh3tc2	ENSMUSG00000045629.9	ENSMUST00000051720.6	chr18	17	+	DEL	Frame_Shifting	E_9	62120630.0	62120630.0	C	-	ENSMUST00000051720.6:c.1002C>	S334Rfs*44	62120630.0	62120630.0	C	-	ENSMUST00000051720.6:c.1002C>	S334Rfs*44	CLINVAR-H0733693	CLINVAR-H0733693-M01-V01	CLINVAR	1454168.0	False	False	False	False	False	3
SH3TC2	ENSG00000169247.7	ENST00000515425.1	chr5	17	-	True	148411258	148411258	G	-	ENST00000515425.1:c.1002-8C>		Non_Coding,I	I_8	DEL	True	2	Class 2: This mutation can be modeled, but the effect may not be consistent.	2nt	0nt	Sh3tc2	ENSMUSG00000045629.9	ENSMUST00000051720.6	chr18	17	+	DEL	Intron	I_8	62120619.0	62120619.0	C	-	ENSMUST00000051720.6:c.999-8C>		62120619.0	62120619.0	C	-	ENSMUST00000051720.6:c.999-8C>		CLINVAR-H0733696	CLINVAR-H0733696-M01-V01	CLINVAR	694976.0	False	False	False	False	False	2
SH3TC2	ENSG00000169247.7	ENST00000515425.1	chr5	17	-	True	148417601	148417601	A	-	ENST00000515425.1:c.1001+257T>		Non_Coding,I	I_8	DEL	True	2	Class 2: This mutation can be modeled, but the effect may not be consistent.	1nt	0nt	Sh3tc2	ENSMUSG00000045629.9	ENSMUST00000051720.6	chr18	17	+	DEL	Intron	I_8	62111380.0	62111380.0	T	-	ENSMUST00000051720.6:c.998+237T>		62111380.0	62111380.0	T	-	ENSMUST00000051720.6:c.998+237T>		CLINVAR-H0733700	CLINVAR-H0733700-M01-V01	CLINVAR	1194115.0	False	False	False	False	False	1
SH3TC2	ENSG00000169247.7	ENST00000515425.1	chr5	17	-	True	148417902	148417902	G	-	ENST00000515425.1:c.957C>	F320Lfs*7	Frame_Shifting	E_8	DEL	True	2	Class 2: This mutation can be modeled, but the effect may not be consistent.	1aa	5aa	Sh3tc2	ENSMUSG00000045629.9	ENSMUST00000051720.6	chr18	17	+	DEL	Frame_Shifting	E_8	62111099.0	62111099.0	C	-	ENSMUST00000051720.6:c.954C>	F319Lfs*15	62111099.0	62111099.0	C	-	ENSMUST00000051720.6:c.954C>	F319Lfs*15	CLINVAR-H0733710	CLINVAR-H0733710-M01-V01	CLINVAR	448371.0	False	False	False	False	False	6
SH3TC2	ENSG00000169247.7	ENST00000515425.1	chr5	17	-	True	148422262	148422262	T	-	ENST00000515425.1:c.524A>	Q175Rfs*13	Frame_Shifting	E_5	DEL	True	2	Class 2: This mutation can be modeled, but the effect may not be consistent.	0aa	8aa	Sh3tc2	ENSMUSG00000045629.9	ENSMUST00000051720.6	chr18	17	+	DEL	Frame_Shifting	E_5	62106496.0	62106496.0	A	-	ENSMUST00000051720.6:c.524A>	Q175Rfs*24	62106496.0	62106496.0	A	-	ENSMUST00000051720.6:c.524A>	Q175Rfs*24	CLINVAR-H0733859	CLINVAR-H0733859-M01-V01	CLINVAR	631961.0	False	False	False	False	False	8
SH3TC2	ENSG00000169247.7	ENST00000515425.1	chr5	17	-	True	148427465	148427471	GCCCAGA	-	ENST00000515425.1:c.233_239TCTGGGC>	L78Hfs*49	Frame_Shifting	E_3	DEL	True	2	Class 2: This mutation can be modeled, but the effect may not be consistent.	8aa	4aa	Sh3tc2	ENSMUSG00000045629.9	ENSMUST00000051720.6	chr18	17	+	DEL	Frame_Shifting	E_3	62101141.0	62101147.0	TCTGGGC	-	ENSMUST00000051720.6:c.233_239TCTGGGC>	L78Pfs*21	62101141.0	62101147.0	TCTGGGC	-	ENSMUST00000051720.6:c.233_239TCTGGGC>	L78Pfs*21	CLINVAR-H0733951	CLINVAR-H0733951-M01-V01	CLINVAR	1120206.0	False	False	False	False	False	12
SH3TC2	ENSG00000169247.7	ENST00000515425.1	chr5	17	-	True	148427477	148427487	CTCCGAGCAGC	TTACTGG	ENST00000515425.1:c.217_227GCTGCTCGGAG>CCAGTAA	A73Pfs*55	Frame_Shifting	E_3	DEL	True	2	Class 2: This mutation can be modeled, but the effect may not be consistent.	3aa	8aa	Sh3tc2	ENSMUSG00000045629.9	ENSMUST00000051720.6	chr18	17	+	DEL	Frame_Shifting	E_3	62101125.0	62101135.0	GCTGCACGGAG	CCAGTAA	ENSMUST00000051720.6:c.217_227GCTGCACGGAG>CCAGTAA	A73Pfs*27	62101125.0	62101135.0	GCTGCACGGAG	CCAGTAA	ENSMUST00000051720.6:c.217_227GCTGCACGGAG>CCAGTAA	A73Pfs*27	CLINVAR-H0733958	CLINVAR-H0733958-M01-V01	CLINVAR	21692.0	False	False	False	False	False	11
SH3TC2	ENSG00000169247.7	ENST00000515425.1	chr5	17	-	True	148427540	148427541	GA	-	ENST00000515425.1:c.163_164TC>	S55Lfs*29	Frame_Shifting	E_3	DEL	True	2	Class 2: This mutation can be modeled, but the effect may not be consistent.	1aa	12aa	Sh3tc2	ENSMUSG00000045629.9	ENSMUST00000051720.6	chr18	17	+	DEL	Frame_Shifting	E_3	62101071.0	62101072.0	TC	-	ENSMUST00000051720.6:c.163_164TC>	S55Ifs*29	62101071.0	62101072.0	TC	-	ENSMUST00000051720.6:c.163_164TC>	S55Ifs*29	CLINVAR-H0733977	CLINVAR-H0733977-M01-V01	CLINVAR	1180652.0	False	False	False	False	False	13
SH3TC2	ENSG00000169247.7	ENST00000515425.1	chr5	17	-	True	148431689	148431690	TT	-	ENST00000515425.1:c.151+15_16AA>		Non_Coding,I	I_2	DEL	True	2	Class 2: This mutation can be modeled, but the effect may not be consistent.	2nt	2nt	Sh3tc2	ENSMUSG00000045629.9	ENSMUST00000051720.6	chr18	17	+	DEL	Intron	I_2	62094128.0	62094129.0	AA	-	ENSMUST00000051720.6:c.151+15_16AA>		62094128.0	62094129.0	AA	-	ENSMUST00000051720.6:c.151+15_16AA>		CLINVAR-H0733987	CLINVAR-H0733987-M01-V01	CLINVAR	917222.0	False	False	False	False	False	4
SH3TC2	ENSG00000169247.7	ENST00000515425.1	chr5	17	-	True	148431820	148431820	A	-	ENST00000515425.1:c.53-17T>		Non_Coding,I	I_1	DEL	True	2	Class 2: This mutation can be modeled, but the effect may not be consistent.	4nt	0nt	Sh3tc2	ENSMUSG00000045629.9	ENSMUST00000051720.6	chr18	17	+	DEL	Intron	I_1	62093998.0	62093998.0	T	-	ENSMUST00000051720.6:c.53-17T>		62093998.0	62093998.0	T	-	ENSMUST00000051720.6:c.53-17T>		CLINVAR-H0734017	CLINVAR-H0734017-M01-V01	CLINVAR	916969.0	False	False	False	False	False	4
SH3TC2	ENSG00000169247.7	ENST00000515425.1	chr5	17	-	True	148442529	148442530	CT	-	ENST00000515425.1:c.52+4_5AG>		Non_Coding,I	I_1	DEL	True	2	Class 2: This mutation can be modeled, but the effect may not be consistent.	7nt	3nt	Sh3tc2	ENSMUSG00000045629.9	ENSMUST00000051720.6	chr18	17	+	DEL	Intron	I_1	62086242.0	62086243.0	AG	-	ENSMUST00000051720.6:c.52+4_5AG>		62086242.0	62086243.0	AG	-	ENSMUST00000051720.6:c.52+4_5AG>		CLINVAR-H0734025	CLINVAR-H0734025-M01-V01	CLINVAR	246034.0	False	False	False	False	False	10
SH3TC2	ENSG00000169247.7	ENST00000515425.1	chr5	17	-	True	148442558	148442558	C	-	ENST00000515425.1:c.28G>	E10Sfs*4	Frame_Shifting	E_1	DEL	True	2	Class 2: This mutation can be modeled, but the effect may not be consistent.	0aa	3aa	Sh3tc2	ENSMUSG00000045629.9	ENSMUST00000051720.6	chr18	17	+	DEL	Frame_Shifting	E_1	62086214.0	62086214.0	G	-	ENSMUST00000051720.6:c.28G>	E10Sfs*39	62086214.0	62086214.0	G	-	ENSMUST00000051720.6:c.28G>	E10Sfs*39	CLINVAR-H0734036	CLINVAR-H0734036-M01-V01	CLINVAR	21697.0	False	False	False	False	False	3
SH3TC2	ENSG00000169247.7	ENST00000515425.1	chr5	17	-	True	148385840	148385939	CAAAAAAAGAAGTTCTAGATTCAGCAAGCAAGAGAAGCAGGGATAAAACCTTCTTAAGATCTAAGTATACTTAGTTTAAAGGCCCCATACCTCGTTATCT	-	ENST00000515425.1:c.3675+505_604AGATAACGAGGTATGGGGCCTTTAAACTAAGTATACTTAGATCTTAAGAAGGTTTTATCCCTGCTTCTCTTGCTTGCTGAATCTAGAACTTCTTTTTTTG>		Non_Coding,I	I_16	DEL	False	4	Class 4: Mutated sequences are not identical.	0aa	0aa	Sh3tc2	ENSMUSG00000045629.9	ENSMUST00000051720.6	chr18	17	+																CLINVAR-H0732973		CLINVAR	1801391.0	False	False	False	False	False	0
SH3TC2	ENSG00000169247.7	ENST00000515425.1	chr5	17	-	True	148389855	148389855	T	-	ENST00000515425.1:c.3305A>	H1102Lfs*14	Frame_Shifting	E_14	DEL	False	4	Class 4: Mutated sequences are not identical.	0aa	0aa	Sh3tc2	ENSMUSG00000045629.9	ENSMUST00000051720.6	chr18	17	+																CLINVAR-H0733089		CLINVAR	637414.0	False	False	False	False	False	0
SH3TC2	ENSG00000169247.7	ENST00000515425.1	chr5	17	-	True	148406803	148406804	CT	-	ENST00000515425.1:c.2491_2492AG>	L832Hfs*8	Frame_Shifting	E_11	DEL	False	4	Class 4: Mutated sequences are not identical.	0aa	0aa	Sh3tc2	ENSMUSG00000045629.9	ENSMUST00000051720.6	chr18	17	+																CLINVAR-H0733302		CLINVAR	21694.0	False	False	False	False	False	0
SH3TC2	ENSG00000169247.7	ENST00000515425.1	chr5	17	-	True	148406803	148406806	CTCT	-	ENST00000515425.1:c.2489_2492AGAG>	E830Vfs*22	Frame_Shifting	E_11	DEL	False	4	Class 4: Mutated sequences are not identical.	0aa	0aa	Sh3tc2	ENSMUSG00000045629.9	ENSMUST00000051720.6	chr18	17	+																CLINVAR-H0733303		CLINVAR	916840.0	False	False	False	False	False	0
SH3TC2	ENSG00000169247.7	ENST00000515425.1	chr5	17	-	True	148407106	148407106	C	-	ENST00000515425.1:c.2189G>	G730Vfs*21	Frame_Shifting	E_11	DEL	False	4	Class 4: Mutated sequences are not identical.	0aa	0aa	Sh3tc2	ENSMUSG00000045629.9	ENSMUST00000051720.6	chr18	17	+																CLINVAR-H0733370		CLINVAR	802162.0	False	False	False	False	False	0
SH3TC2	ENSG00000169247.7	ENST00000515425.1	chr5	17	-	True	148407205	148407223	CCATGTTGCTGGACAGAGG	-	ENST00000515425.1:c.2072_2090CCTCTGTCCAGCAACATGG>	A691Vfs*54	Frame_Shifting	E_11	DEL	False	4	Class 4: Mutated sequences are not identical.	0aa	0aa	Sh3tc2	ENSMUSG00000045629.9	ENSMUST00000051720.6	chr18	17	+																CLINVAR-H0733390		CLINVAR	241502.0	False	False	False	False	False	0
SH3TC2	ENSG00000169247.7	ENST00000515425.1	chr5	17	-	True	148407280	148407280	A	-	ENST00000515425.1:c.2015T>	V672Gfs*5	Frame_Shifting	E_11	DEL	False	4	Class 4: Mutated sequences are not identical.	0aa	0aa	Sh3tc2	ENSMUSG00000045629.9	ENSMUST00000051720.6	chr18	17	+																CLINVAR-H0733408		CLINVAR	694973.0	False	False	False	False	False	0
SH3TC2	ENSG00000169247.7	ENST00000515425.1	chr5	17	-	True	148407772	148407775	ACAA	-	ENST00000515425.1:c.1520_1523TTGT>	F507Wfs*16	Frame_Shifting	E_11	DEL	False	4	Class 4: Mutated sequences are not identical.	0aa	0aa	Sh3tc2	ENSMUSG00000045629.9	ENSMUST00000051720.6	chr18	17	+																CLINVAR-H0733536		CLINVAR	570428.0	False	False	False	False	False	0
SH3TC2	ENSG00000169247.7	ENST00000515425.1	chr5	17	-	True	148417765	148417765	C	-	ENST00000515425.1:c.1001+93G>		Non_Coding,I	I_8	DEL	False	4	Class 4: Mutated sequences are not identical.	0aa	0aa	Sh3tc2	ENSMUSG00000045629.9	ENSMUST00000051720.6	chr18	17	+																CLINVAR-H0733701		CLINVAR	1218134.0	False	False	False	False	False	0
SH3TC2	ENSG00000169247.7	ENST00000515425.1	chr5	17	-	True	148417885	148417885	T	-	ENST00000515425.1:c.974A>	N325Tfs*2	Frame_Shifting	E_8	DEL	False	4	Class 4: Mutated sequences are not identical.	0aa	0aa	Sh3tc2	ENSMUSG00000045629.9	ENSMUST00000051720.6	chr18	17	+																CLINVAR-H0733706		CLINVAR	802163.0	False	False	False	False	False	0
SH3TC2	ENSG00000169247.7	ENST00000515425.1	chr5	17	-	True	148420222	148420224	ATA	-	ENST00000515425.1:c.748_750TAT>	Y250del	In_Frame	E_7	DEL	False	4	Class 4: Mutated sequences are not identical.	0aa	0aa	Sh3tc2	ENSMUSG00000045629.9	ENSMUST00000051720.6	chr18	17	+																CLINVAR-H0733774		CLINVAR	421261.0	False	False	False	False	False	0
SH3TC2	ENSG00000169247.7	ENST00000515425.1	chr5	17	-	True	148421022	148421022	C	-	ENST00000515425.1:c.688G>	V230Yfs*18	Frame_Shifting	E_6	DEL	False	4	Class 4: Mutated sequences are not identical.	0aa	0aa	Sh3tc2	ENSMUSG00000045629.9	ENSMUST00000051720.6	chr18	17	+																CLINVAR-H0733794		CLINVAR	637409.0	False	False	False	False	False	0
SH3TC2	ENSG00000169247.7	ENST00000515425.1	chr5	17	-	True	148422243	148422243	T	-	ENST00000515425.1:c.529+14A>		Non_Coding,I	I_5	DEL	False	4	Class 4: Mutated sequences are not identical.	0aa	0aa	Sh3tc2	ENSMUSG00000045629.9	ENSMUST00000051720.6	chr18	17	+																CLINVAR-H0733853		CLINVAR	2115937.0	False	False	False	False	False	0
SH3TC2	ENSG00000169247.7	ENST00000515425.1	chr5	17	-	True	148424088	148424092	TACCA	-	ENST00000515425.1:c.385+4_8TGGTA>		Non_Coding,I	I_4	DEL	False	4	Class 4: Mutated sequences are not identical.	0aa	0aa	Sh3tc2	ENSMUSG00000045629.9	ENSMUST00000051720.6	chr18	17	+																CLINVAR-H0733897		CLINVAR	414371.0	False	False	False	False	False	0
SH3TC2	ENSG00000169247.7	ENST00000515425.1	chr5	17	-	True	148427451	148427451	C	-	ENST00000515425.1:c.253G>	D85Tfs*44	Frame_Shifting	E_3	DEL	False	4	Class 4: Mutated sequences are not identical.	0aa	0aa	Sh3tc2	ENSMUSG00000045629.9	ENSMUST00000051720.6	chr18	17	+																CLINVAR-H0733950		CLINVAR	637867.0	False	False	False	False	False	0
SH3TC2	ENSG00000169247.7	ENST00000515425.1	chr5	17	-	True	148431806	148431808	GGA	-	ENST00000515425.1:c.53-3_5TCC>		Non_Coding,I	I_1	DEL	False	4	Class 4: Mutated sequences are not identical.	0aa	0aa	Sh3tc2	ENSMUSG00000045629.9	ENSMUST00000051720.6	chr18	17	+																CLINVAR-H0734012		CLINVAR	2052857.0	False	False	False	False	False	0
SH3TC2	ENSG00000169247.7	ENST00000515425.1	chr5	17	-	True	148386525	148386526	TG	CA	ENST00000515425.1:c.3593_3594CA>TG	P1198L	Missense	E_16	DNP	True	0	Class 0: This mutation can be originally modeled.	17aa	14aa	Sh3tc2	ENSMUSG00000045629.9	ENSMUST00000051720.6	chr18	17	+	DNP	Missense	E_16	62146218.0	62146219.0	CA	TG	ENSMUST00000051720.6:c.3596_3597CA>TG	P1199L	62146218.0	62146219.0	CA	TG	ENSMUST00000051720.6:c.3596_3597CA>TG	P1199L	CLINVAR-H0733002	CLINVAR-H0733002-M01-V01	CLINVAR	1423498.0	False	False	False	False	False	31
SH3TC2	ENSG00000169247.7	ENST00000515425.1	chr5	17	-	True	148406743	148406744	CG	TT	ENST00000515425.1:c.2551_2552CG>AA	R851K	Missense	E_11	DNP	True	0	Class 0: This mutation can be originally modeled.	1aa	0aa	Sh3tc2	ENSMUSG00000045629.9	ENSMUST00000051720.6	chr18	17	+	DNP	Missense	E_11	62123794.0	62123795.0	CG	AA	ENSMUST00000051720.6:c.2554_2555CG>AA	R852K	62123794.0	62123795.0	CG	AA	ENSMUST00000051720.6:c.2554_2555CG>AA	R852K	CLINVAR-H0733289	CLINVAR-H0733289-M01-V01	CLINVAR	2100239.0	False	False	False	False	False	1
SH3TC2	ENSG00000169247.7	ENST00000515425.1	chr5	17	-	True	148406891	148406892	GG	TT	ENST00000515425.1:c.2403_2404CC>AA	C801*	Nonsense	E_11	DNP	True	0	Class 0: This mutation can be originally modeled.	5aa	6aa	Sh3tc2	ENSMUSG00000045629.9	ENSMUST00000051720.6	chr18	17	+	DNP	Nonsense	E_11	62123646.0	62123647.0	TC	AA	ENSMUST00000051720.6:c.2406_2407TC>AA	C802*	62123646.0	62123647.0	TC	AA	ENSMUST00000051720.6:c.2406_2407TC>AA	C802*	CLINVAR-H0733318	CLINVAR-H0733318-M01-V01	CLINVAR	1162981.0	False	False	False	False	False	11
SH3TC2	ENSG00000169247.7	ENST00000515425.1	chr5	17	-	True	148407368	148407369	GC	AA	ENST00000515425.1:c.1926_1927GC>TT	L642_L643delinsFF	Missense	E_11	DNP	True	0	Class 0: This mutation can be originally modeled.	6aa	9aa	Sh3tc2	ENSMUSG00000045629.9	ENSMUST00000051720.6	chr18	17	+	DNP	Missense	E_11	62123169.0	62123170.0	GC	TT	ENSMUST00000051720.6:c.1929_1930GC>TT	L643_L644delinsFF	62123169.0	62123170.0	GC	TT	ENSMUST00000051720.6:c.1929_1930GC>TT	L643_L644delinsFF	CLINVAR-H0733434	CLINVAR-H0733434-M01-V01	CLINVAR	2435919.0	False	False	False	False	False	15
SH3TC2	ENSG00000169247.7	ENST00000515425.1	chr5	17	-	True	148407708	148407709	AC	CT	ENST00000515425.1:c.1586_1587GT>AG	R529Q	Missense	E_11	DNP	True	0	Class 0: This mutation can be originally modeled.	8aa	12aa	Sh3tc2	ENSMUSG00000045629.9	ENSMUST00000051720.6	chr18	17	+	DNP	Missense	E_11	62122829.0	62122830.0	GG	AG	ENSMUST00000051720.6:c.1589_1590GG>AG	R530Q	62122829.0	62122830.0	GG	AG	ENSMUST00000051720.6:c.1589_1590GG>AG	R530Q	CLINVAR-H0733521	CLINVAR-H0733521-M01-V01	CLINVAR	216005.0	False	False	False	False	False	20
SH3TC2	ENSG00000169247.7	ENST00000515425.1	chr5	17	-	True	148407892	148407893	GC	AA	ENST00000515425.1:c.1402_1403GC>TT	A468F	Missense	E_11	DNP	True	0	Class 0: This mutation can be originally modeled.	1aa	11aa	Sh3tc2	ENSMUSG00000045629.9	ENSMUST00000051720.6	chr18	17	+	DNP	Missense	E_11	62122645.0	62122646.0	GC	TT	ENSMUST00000051720.6:c.1405_1406GC>TT	A469F	62122645.0	62122646.0	GC	TT	ENSMUST00000051720.6:c.1405_1406GC>TT	A469F	CLINVAR-H0733568	CLINVAR-H0733568-M01-V01	CLINVAR	216737.0	False	False	False	False	False	12
SH3TC2	ENSG00000169247.7	ENST00000515425.1	chr5	17	-	True	148407892	148407893	GC	TT	ENST00000515425.1:c.1402_1403GC>AA	A468N	Missense	E_11	DNP	True	0	Class 0: This mutation can be originally modeled.	1aa	11aa	Sh3tc2	ENSMUSG00000045629.9	ENSMUST00000051720.6	chr18	17	+	DNP	Missense	E_11	62122645.0	62122646.0	GC	AA	ENSMUST00000051720.6:c.1405_1406GC>AA	A469N	62122645.0	62122646.0	GC	AA	ENSMUST00000051720.6:c.1405_1406GC>AA	A469N	CLINVAR-H0733569	CLINVAR-H0733569-M01-V01	CLINVAR	1701489.0	False	False	False	False	False	12
SH3TC2	ENSG00000169247.7	ENST00000515425.1	chr5	17	-	True	148408100	148408101	AA	GG	ENST00000515425.1:c.1194_1195TT>CC	F399L	Missense	E_11	DNP	True	0	Class 0: This mutation can be originally modeled.	9aa	0aa	Sh3tc2	ENSMUSG00000045629.9	ENSMUST00000051720.6	chr18	17	+	DNP	Missense	E_11	62122431.0	62122432.0	CT	CC	ENSMUST00000051720.6:c.1191_1192CT>CC	F398L	62122431.0	62122432.0	CT	CC	ENSMUST00000051720.6:c.1191_1192CT>CC	F398L	CLINVAR-H0733642	CLINVAR-H0733642-M01-V01	CLINVAR	476882.0	False	False	False	False	False	9
SH3TC2	ENSG00000169247.7	ENST00000515425.1	chr5	17	-	True	148408101	148408102	AC	GG	ENST00000515425.1:c.1193_1194GT>CC	G398A	Missense	E_11	DNP	True	0	Class 0: This mutation can be originally modeled.	9aa	1aa	Sh3tc2	ENSMUSG00000045629.9	ENSMUST00000051720.6	chr18	17	+	DNP	Missense	E_11	62122430.0	62122431.0	GC	CC	ENSMUST00000051720.6:c.1190_1191GC>CC	G397A	62122430.0	62122431.0	GC	CC	ENSMUST00000051720.6:c.1190_1191GC>CC	G397A	CLINVAR-H0733644	CLINVAR-H0733644-M01-V01	CLINVAR	1524430.0	False	False	False	False	False	10
SH3TC2	ENSG00000169247.7	ENST00000515425.1	chr5	17	-	True	148406243	148406244	-	TGA	ENST00000515425.1:c.2944_2945>TCA	I981_T982insI	In_Frame	E_12	INS	True	0	Class 0: This mutation can be originally modeled.	3aa	19aa	Sh3tc2	ENSMUSG00000045629.9	ENSMUST00000051720.6	chr18	17	+	INS	In_Frame	E_12	62124280.0	62124281.0	-	TCA	ENSMUST00000051720.6:c.2947_2948>TCA	I982_T983insI	62124280.0	62124281.0	-	TCA	ENSMUST00000051720.6:c.2947_2948>TCA	I982_T983insI	CLINVAR-H0733197	CLINVAR-H0733197-M01-V01	CLINVAR	1347096.0	False	False	False	False	False	22
SH3TC2	ENSG00000169247.7	ENST00000515425.1	chr5	17	-	True	148408059	148408060	-	TGA	ENST00000515425.1:c.1235_1236>TCA	H411_Q412insH	In_Frame	E_11	INS	True	0	Class 0: This mutation can be originally modeled.	0aa	0aa	Sh3tc2	ENSMUSG00000045629.9	ENSMUST00000051720.6	chr18	17	+	INS	In_Frame	E_11	62122472.0	62122473.0	-	TCA	ENSMUST00000051720.6:c.1232_1233>TCA	R410_Q411insH	62122472.0	62122473.0	-	TCA	ENSMUST00000051720.6:c.1232_1233>TCA	R410_Q411insH	CLINVAR-H0733629	CLINVAR-H0733629-M01-V01	CLINVAR	351914.0	False	False	False	False	False	0
SH3TC2	ENSG00000169247.7	ENST00000515425.1	chr5	17	-	True	148386441	148386442	-	A	ENST00000515425.1:c.3675+2_3>T	X1224_splice	Splice_Site	I_16	INS	True	2	Class 2: This mutation can be modeled, but the effect may not be consistent.	7nt	4nt	Sh3tc2	ENSMUSG00000045629.9	ENSMUST00000051720.6	chr18	17	+	INS	Splice_Site	I_16	62146302.0	62146303.0	-	T	ENSMUST00000051720.6:c.3678+2_3>T	X1225_splice	62146302.0	62146303.0	-	T	ENSMUST00000051720.6:c.3678+2_3>T	X1225_splice	CLINVAR-H0732977	CLINVAR-H0732977-M01-V01	CLINVAR	545475.0	False	False	False	False	False	11
SH3TC2	ENSG00000169247.7	ENST00000515425.1	chr5	17	-	True	148388419	148388420	-	C	ENST00000515425.1:c.3472_3473>G	V1158Gfs*26	Frame_Shifting	E_15	INS	True	2	Class 2: This mutation can be modeled, but the effect may not be consistent.	0aa	0aa	Sh3tc2	ENSMUSG00000045629.9	ENSMUST00000051720.6	chr18	17	+	INS	Frame_Shifting	E_15	62145019.0	62145020.0	-	G	ENSMUST00000051720.6:c.3472_3473>G	V1158Gfs*27	62145019.0	62145020.0	-	G	ENSMUST00000051720.6:c.3472_3473>G	V1158Gfs*27	CLINVAR-H0733034	CLINVAR-H0733034-M01-V01	CLINVAR	1698706.0	False	False	False	False	False	0
SH3TC2	ENSG00000169247.7	ENST00000515425.1	chr5	17	-	True	148389864	148389865	-	G	ENST00000515425.1:c.3295_3296>C	R1099Pfs*27	Frame_Shifting	E_14	INS	True	2	Class 2: This mutation can be modeled, but the effect may not be consistent.	17aa	2aa	Sh3tc2	ENSMUSG00000045629.9	ENSMUST00000051720.6	chr18	17	+	INS	Frame_Shifting	E_14	62141618.0	62141619.0	-	C	ENSMUST00000051720.6:c.3298_3299>C	R1100Pfs*3	62141618.0	62141619.0	-	C	ENSMUST00000051720.6:c.3298_3299>C	R1100Pfs*3	CLINVAR-H0733095	CLINVAR-H0733095-M01-V01	CLINVAR	694969.0	False	False	False	False	False	19
SH3TC2	ENSG00000169247.7	ENST00000515425.1	chr5	17	-	True	148390248	148390249	-	A	ENST00000515425.1:c.3205-293_294>T		Non_Coding,I	I_13	INS	True	2	Class 2: This mutation can be modeled, but the effect may not be consistent.	2nt	0nt	Sh3tc2	ENSMUSG00000045629.9	ENSMUST00000051720.6	chr18	17	+	INS	Intron	I_13	62141244.0	62141245.0	-	T	ENSMUST00000051720.6:c.3208-283_284>T		62141244.0	62141245.0	-	T	ENSMUST00000051720.6:c.3208-283_284>T		CLINVAR-H0733119	CLINVAR-H0733119-M01-V01	CLINVAR	1217505.0	False	False	False	False	False	2
SH3TC2	ENSG00000169247.7	ENST00000515425.1	chr5	17	-	True	148406444	148406445	-	GCCAAACAGCAAT	ENST00000515425.1:c.2850_2851>ATTGCTGTTTGGC	L951Ifs*32	Frame_Shifting	E_11	INS	True	2	Class 2: This mutation can be modeled, but the effect may not be consistent.	9aa	2aa	Sh3tc2	ENSMUSG00000045629.9	ENSMUST00000051720.6	chr18	17	+	INS	Frame_Shifting	E_11	62124093.0	62124094.0	-	ATTGCTGTTTGGC	ENSMUST00000051720.6:c.2853_2854>ATTGCTGTTTGGC	L952Ifs*39	62124093.0	62124094.0	-	ATTGCTGTTTGGC	ENSMUST00000051720.6:c.2853_2854>ATTGCTGTTTGGC	L952Ifs*39	CLINVAR-H0733235	CLINVAR-H0733235-M01-V01	CLINVAR	2412813.0	False	False	False	False	False	11
SH3TC2	ENSG00000169247.7	ENST00000515425.1	chr5	17	-	True	148407465	148407466	-	T	ENST00000515425.1:c.1829_1830>A	H611Afs*2	Frame_Shifting	E_11	INS	True	2	Class 2: This mutation can be modeled, but the effect may not be consistent.	0aa	0aa	Sh3tc2	ENSMUSG00000045629.9	ENSMUST00000051720.6	chr18	17	+	INS	Frame_Shifting	E_11	62123072.0	62123073.0	-	A	ENSMUST00000051720.6:c.1832_1833>A	N612Efs*2	62123072.0	62123073.0	-	A	ENSMUST00000051720.6:c.1832_1833>A	N612Efs*2	CLINVAR-H0733470	CLINVAR-H0733470-M01-V01	CLINVAR	2030348.0	False	False	False	False	False	0
SH3TC2	ENSG00000169247.7	ENST00000515425.1	chr5	17	-	True	148407494	148407495	-	GGCC	ENST00000515425.1:c.1800_1801>GGCC	C601Gfs*5	Frame_Shifting	E_11	INS	True	2	Class 2: This mutation can be modeled, but the effect may not be consistent.	9aa	3aa	Sh3tc2	ENSMUSG00000045629.9	ENSMUST00000051720.6	chr18	17	+	INS	Frame_Shifting	E_11	62123043.0	62123044.0	-	GGCC	ENSMUST00000051720.6:c.1803_1804>GGCC	C602Gfs*7	62123043.0	62123044.0	-	GGCC	ENSMUST00000051720.6:c.1803_1804>GGCC	C602Gfs*7	CLINVAR-H0733478	CLINVAR-H0733478-M01-V01	CLINVAR	246532.0	False	False	False	False	False	12
SH3TC2	ENSG00000169247.7	ENST00000515425.1	chr5	17	-	True	148407829	148407830	-	AGTC	ENST00000515425.1:c.1465_1466>GACT	F489*	Frame_Shifting	E_11	INS	True	2	Class 2: This mutation can be modeled, but the effect may not be consistent.	8aa	17aa	Sh3tc2	ENSMUSG00000045629.9	ENSMUST00000051720.6	chr18	17	+	INS	Frame_Shifting	E_11	62122708.0	62122709.0	-	GACT	ENSMUST00000051720.6:c.1468_1469>GACT	F490*	62122708.0	62122709.0	-	GACT	ENSMUST00000051720.6:c.1468_1469>GACT	F490*	CLINVAR-H0733551	CLINVAR-H0733551-M01-V01	CLINVAR	2032655.0	False	False	False	False	False	25
SH3TC2	ENSG00000169247.7	ENST00000515425.1	chr5	17	-	True	148417929	148417930	-	C	ENST00000515425.1:c.929_930>G	S312Vfs*19	Frame_Shifting	E_8	INS	True	2	Class 2: This mutation can be modeled, but the effect may not be consistent.	12aa	2aa	Sh3tc2	ENSMUSG00000045629.9	ENSMUST00000051720.6	chr18	17	+	INS	Frame_Shifting	E_8	62111071.0	62111072.0	-	G	ENSMUST00000051720.6:c.926_927>G	K310Efs*19	62111071.0	62111072.0	-	G	ENSMUST00000051720.6:c.926_927>G	K310Efs*19	CLINVAR-H0733716	CLINVAR-H0733716-M01-V01	CLINVAR	1687474.0	False	False	False	False	False	14
SH3TC2	ENSG00000169247.7	ENST00000515425.1	chr5	17	-	True	148418038	148418039	-	A	ENST00000515425.1:c.820_821>T	K274Ifs*7	Frame_Shifting	E_8	INS	True	2	Class 2: This mutation can be modeled, but the effect may not be consistent.	7aa	2aa	Sh3tc2	ENSMUSG00000045629.9	ENSMUST00000051720.6	chr18	17	+	INS	Frame_Shifting	E_8	62110962.0	62110963.0	-	T	ENSMUST00000051720.6:c.817_818>T	K273Ifs*7	62110962.0	62110963.0	-	T	ENSMUST00000051720.6:c.817_818>T	K273Ifs*7	CLINVAR-H0733748	CLINVAR-H0733748-M01-V01	CLINVAR	243068.0	False	False	False	False	False	9
SH3TC2	ENSG00000169247.7	ENST00000515425.1	chr5	17	-	True	148418039	148418040	-	A	ENST00000515425.1:c.819_820>T	K274*	Frame_Shifting	E_8	INS	True	2	Class 2: This mutation can be modeled, but the effect may not be consistent.	6aa	2aa	Sh3tc2	ENSMUSG00000045629.9	ENSMUST00000051720.6	chr18	17	+	INS	Frame_Shifting	E_8	62110961.0	62110962.0	-	T	ENSMUST00000051720.6:c.816_817>T	K273*	62110961.0	62110962.0	-	T	ENSMUST00000051720.6:c.816_817>T	K273*	CLINVAR-H0733749	CLINVAR-H0733749-M01-V01	CLINVAR	1012529.0	False	False	False	False	False	8
SH3TC2	ENSG00000169247.7	ENST00000515425.1	chr5	17	-	True	148424168	148424169	-	A	ENST00000515425.1:c.312_313>T	Q105Sfs*23	Frame_Shifting	E_4	INS	True	2	Class 2: This mutation can be modeled, but the effect may not be consistent.	1aa	0aa	Sh3tc2	ENSMUSG00000045629.9	ENSMUST00000051720.6	chr18	17	+	INS	Frame_Shifting	E_4	62104045.0	62104046.0	-	T	ENSMUST00000051720.6:c.312_313>T	Q105Sfs*37	62104045.0	62104046.0	-	T	ENSMUST00000051720.6:c.312_313>T	Q105Sfs*37	CLINVAR-H0733914	CLINVAR-H0733914-M01-V01	CLINVAR	450948.0	False	False	False	False	False	1
SH3TC2	ENSG00000169247.7	ENST00000515425.1	chr5	17	-	True	148427405	148427406	-	CTGTTTCCTTCATG	ENST00000515425.1:c.279+19_20>CATGAAGGAAACAG		Non_Coding,I	I_3	INS	True	2	Class 2: This mutation can be modeled, but the effect may not be consistent.	0nt	0nt	Sh3tc2	ENSMUSG00000045629.9	ENSMUST00000051720.6	chr18	17	+	INS	Intron	I_3	62101200.0	62101201.0	-	CATGAAGGAAACAG	ENSMUST00000051720.6:c.279+13_14>CATGAAGGAAACAG		62101200.0	62101201.0	-	CATGAAGGAAACAG	ENSMUST00000051720.6:c.279+13_14>CATGAAGGAAACAG		CLINVAR-H0733934	CLINVAR-H0733934-M01-V01	CLINVAR	2123780.0	False	False	False	False	False	0
SH3TC2	ENSG00000169247.7	ENST00000515425.1	chr5	17	-	True	148431801	148431802	-	A	ENST00000515425.1:c.54_55>T	K19*	Frame_Shifting	E_2	INS	True	2	Class 2: This mutation can be modeled, but the effect may not be consistent.	2aa	1aa	Sh3tc2	ENSMUSG00000045629.9	ENSMUST00000051720.6	chr18	17	+	INS	Frame_Shifting	E_2	62094016.0	62094017.0	-	T	ENSMUST00000051720.6:c.54_55>T	K19*	62094016.0	62094017.0	-	T	ENSMUST00000051720.6:c.54_55>T	K19*	CLINVAR-H0734010	CLINVAR-H0734010-M01-V01	CLINVAR	694979.0	False	False	False	False	False	3
SH3TC2	ENSG00000169247.7	ENST00000515425.1	chr5	17	-	True	148384555	148384556	-	TTTG	ENST00000515425.1:c.3676-90_91>CAAA		Non_Coding,I	I_16	INS	False	4	Class 4: Mutated sequences are not identical.	0aa	0aa	Sh3tc2	ENSMUSG00000045629.9	ENSMUST00000051720.6	chr18	17	+																CLINVAR-H0732967		CLINVAR	1216226.0	False	False	False	False	False	0
SH3TC2	ENSG00000169247.7	ENST00000515425.1	chr5	17	-	True	148406740	148406741	-	CCCG	ENST00000515425.1:c.2554_2555>CGGG	V852Afs*24	Frame_Shifting	E_11	INS	False	4	Class 4: Mutated sequences are not identical.	0aa	0aa	Sh3tc2	ENSMUSG00000045629.9	ENSMUST00000051720.6	chr18	17	+																CLINVAR-H0733285		CLINVAR	916842.0	False	False	False	False	False	0
SH3TC2	ENSG00000169247.7	ENST00000515425.1	chr5	17	-	True	148407038	148407039	-	GTCT	ENST00000515425.1:c.2256_2257>AGAC	S754Pfs*22	Frame_Shifting	E_11	INS	False	4	Class 4: Mutated sequences are not identical.	0aa	0aa	Sh3tc2	ENSMUSG00000045629.9	ENSMUST00000051720.6	chr18	17	+																CLINVAR-H0733352		CLINVAR	1966232.0	False	False	False	False	False	0
SH3TC2	ENSG00000169247.7	ENST00000515425.1	chr5	17	-	True	148407737	148407738	-	CTTGGCCCACTTTCTTTTTTTTTTTTTTTTTTTTNNNNNNNNNNTTAGTAGAGACGGGGTTTCACCTTGTTAGCCAGGATGGTCTCGATCTCCTGACCTCATGATCCACCCGCTTCGGCCTCCCAAAGTGCTGGGATTACAGGCATGAGCCACCGCGCCCGGC	ENST00000515425.1:c.1557_1558>GCCGGGCGCGGTGGCTCATGCCTGTAATCCCAGCACTTTGGGAGGCCGAAGCGGGTGGATCATGAGGTCAGGAGATCGAGACCATCCTGGCTAACAAGGTGAAACCCCGTCTCTACTAANNNNNNNNNNAAAAAAAAAAAAAAAAAAAAGAAAGTGGGCCAAG	K520Afs*9	Frame_Shifting	E_11	INS	False	4	Class 4: Mutated sequences are not identical.	0aa	0aa	Sh3tc2	ENSMUSG00000045629.9	ENSMUST00000051720.6	chr18	17	+																CLINVAR-H0733529		CLINVAR	1075273.0	False	False	False	False	False	0
SH3TC2	ENSG00000169247.7	ENST00000515425.1	chr5	17	-	True	148407738	148407739	-	CTTGGCCCACTTTCTTTTTTTTTTTTTTTTTTTTTTTTTTTNNNNNNNNNNNNNNNNNNNTTAGCCAGGATGGTCTCGATCTCCTGACCTCATGATCCACCCG	ENST00000515425.1:c.1556_1557>CGGGTGGATCATGAGGTCAGGAGATCGAGACCATCCTGGCTAANNNNNNNNNNNNNNNNNNNAAAAAAAAAAAAAAAAAAAAAAAAAAAGAAAGTGGGCCAAG	K519Nfs*15	Frame_Shifting	E_11	INS	False	4	Class 4: Mutated sequences are not identical.	0aa	0aa	Sh3tc2	ENSMUSG00000045629.9	ENSMUST00000051720.6	chr18	17	+																CLINVAR-H0733530		CLINVAR	1073106.0	False	False	False	False	False	0
SH3TC2	ENSG00000169247.7	ENST00000515425.1	chr5	17	-	True	148418008	148418009	-	TTTCTCCTGGCTCATAACCCGTCAAGGCC	ENST00000515425.1:c.850_851>GGCCTTGACGGGTTATGAGCCAGGAGAAA	K284Rfs*3	Frame_Shifting	E_8	INS	False	4	Class 4: Mutated sequences are not identical.	0aa	0aa	Sh3tc2	ENSMUSG00000045629.9	ENSMUST00000051720.6	chr18	17	+																CLINVAR-H0733737		CLINVAR	916949.0	False	False	False	False	False	0
SH3TC2	ENSG00000169247.7	ENST00000515425.1	chr5	17	-	True	148425526	148425527	-	A	ENST00000515425.1:c.280-1325_1326>T		Non_Coding,I	I_3	INS	False	4	Class 4: Mutated sequences are not identical.	0aa	0aa	Sh3tc2	ENSMUSG00000045629.9	ENSMUST00000051720.6	chr18	17	+																CLINVAR-H0733931		CLINVAR	694978.0	False	False	False	False	False	0
SH3TC2	ENSG00000169247.7	ENST00000515425.1	chr5	17	-	True	148442522	148442523	-	G	ENST00000515425.1:c.52+11_12>C		Non_Coding,I	I_1	INS	False	4	Class 4: Mutated sequences are not identical.	0aa	0aa	Sh3tc2	ENSMUSG00000045629.9	ENSMUST00000051720.6	chr18	17	+																CLINVAR-H0734024		CLINVAR	1603219.0	False	False	False	False	False	0
SH3TC2	ENSG00000169247.7	ENST00000515425.1	chr5	17	-	True	148384285	148384285	G	C	ENST00000515425.1:c.3856C>G	L1286V	Missense	E_17	SNP	True	0	Class 0: This mutation can be originally modeled.	0aa	3aa	Sh3tc2	ENSMUSG00000045629.9	ENSMUST00000051720.6	chr18	17	+	SNP	Missense	E_17	62148150.0	62148150.0	C	G	ENSMUST00000051720.6:c.3859C>G	L1287V	62148150.0	62148150.0	C	G	ENSMUST00000051720.6:c.3859C>G	L1287V	CLINVAR-H0732910	CLINVAR-H0732910-M01-V01	CLINVAR	917279.0	False	False	False	False	False	3
SH3TC2	ENSG00000169247.7	ENST00000515425.1	chr5	17	-	True	148384290	148384290	C	T	ENST00000515425.1:c.3851G>A	G1284D	Missense	E_17	SNP	True	0	Class 0: This mutation can be originally modeled.	0aa	1aa	Sh3tc2	ENSMUSG00000045629.9	ENSMUST00000051720.6	chr18	17	+	SNP	Missense	E_17	62148142.0	62148142.0	G	A	ENSMUST00000051720.6:c.3851G>A	G1284D	62148142.0	62148142.0	G	A	ENSMUST00000051720.6:c.3851G>A	G1284D	CLINVAR-H0732913	CLINVAR-H0732913-M01-V01	CLINVAR	963277.0	False	False	False	False	False	1
SH3TC2	ENSG00000169247.7	ENST00000515425.1	chr5	17	-	True	148384295	148384295	A	G	ENST00000515425.1:c.3846T>C	S1282delinsS	Silent	E_17	SNP	True	0	Class 0: This mutation can be originally modeled.	10aa	0aa	Sh3tc2	ENSMUSG00000045629.9	ENSMUST00000051720.6	chr18	17	+	SNP	Silent	E_17	62148140.0	62148140.0	T	C	ENSMUST00000051720.6:c.3849T>C	S1283delinsS	62148140.0	62148140.0	T	C	ENSMUST00000051720.6:c.3849T>C	S1283delinsS	CLINVAR-H0732916	CLINVAR-H0732916-M01-V01	CLINVAR	2031229.0	False	False	False	False	False	10
SH3TC2	ENSG00000169247.7	ENST00000515425.1	chr5	17	-	True	148384305	148384305	C	T	ENST00000515425.1:c.3836G>A	R1279Q	Missense	E_17	SNP	True	0	Class 0: This mutation can be originally modeled.	7aa	3aa	Sh3tc2	ENSMUSG00000045629.9	ENSMUST00000051720.6	chr18	17	+	SNP	Missense	E_17	62148130.0	62148130.0	G	A	ENSMUST00000051720.6:c.3839G>A	R1280Q	62148130.0	62148130.0	G	A	ENSMUST00000051720.6:c.3839G>A	R1280Q	CLINVAR-H0732917	CLINVAR-H0732917-M01-V01	CLINVAR	655378.0	False	False	False	False	False	10
SH3TC2	ENSG00000169247.7	ENST00000515425.1	chr5	17	-	True	148384306	148384306	G	A	ENST00000515425.1:c.3835C>T	R1279W	Missense	E_17	SNP	True	0	Class 0: This mutation can be originally modeled.	7aa	3aa	Sh3tc2	ENSMUSG00000045629.9	ENSMUST00000051720.6	chr18	17	+	SNP	Missense	E_17	62148129.0	62148129.0	C	T	ENSMUST00000051720.6:c.3838C>T	R1280W	62148129.0	62148129.0	C	T	ENSMUST00000051720.6:c.3838C>T	R1280W	CLINVAR-H0732918	CLINVAR-H0732918-M01-V01	CLINVAR	574113.0	False	False	False	False	False	10
SH3TC2	ENSG00000169247.7	ENST00000515425.1	chr5	17	-	True	148384307	148384307	C	T	ENST00000515425.1:c.3834G>A	A1278delinsA	Silent	E_17	SNP	True	0	Class 0: This mutation can be originally modeled.	6aa	4aa	Sh3tc2	ENSMUSG00000045629.9	ENSMUST00000051720.6	chr18	17	+	SNP	Silent	E_17	62148128.0	62148128.0	A	A	ENSMUST00000051720.6:c.3837A>A	A1279delinsA	62148128.0	62148128.0	A	A	ENSMUST00000051720.6:c.3837A>A	A1279delinsA	CLINVAR-H0732919	CLINVAR-H0732919-M01-V01	CLINVAR	351895.0	False	False	False	False	False	10
SH3TC2	ENSG00000169247.7	ENST00000515425.1	chr5	17	-	True	148384308	148384308	G	A	ENST00000515425.1:c.3833C>T	A1278V	Missense	E_17	SNP	True	0	Class 0: This mutation can be originally modeled.	6aa	4aa	Sh3tc2	ENSMUSG00000045629.9	ENSMUST00000051720.6	chr18	17	+	SNP	Missense	E_17	62148127.0	62148127.0	C	T	ENSMUST00000051720.6:c.3836C>T	A1279V	62148127.0	62148127.0	C	T	ENSMUST00000051720.6:c.3836C>T	A1279V	CLINVAR-H0732920	CLINVAR-H0732920-M01-V01	CLINVAR	543403.0	False	False	False	False	False	10
SH3TC2	ENSG00000169247.7	ENST00000515425.1	chr5	17	-	True	148384323	148384323	C	T	ENST00000515425.1:c.3818G>A	C1273Y	Missense	E_17	SNP	True	0	Class 0: This mutation can be originally modeled.	1aa	9aa	Sh3tc2	ENSMUSG00000045629.9	ENSMUST00000051720.6	chr18	17	+	SNP	Missense	E_17	62148112.0	62148112.0	G	A	ENSMUST00000051720.6:c.3821G>A	C1274Y	62148112.0	62148112.0	G	A	ENSMUST00000051720.6:c.3821G>A	C1274Y	CLINVAR-H0732921	CLINVAR-H0732921-M01-V01	CLINVAR	916956.0	False	False	False	False	False	10
SH3TC2	ENSG00000169247.7	ENST00000515425.1	chr5	17	-	True	148384325	148384325	C	A	ENST00000515425.1:c.3816G>T	G1272delinsG	Silent	E_17	SNP	True	0	Class 0: This mutation can be originally modeled.	0aa	10aa	Sh3tc2	ENSMUSG00000045629.9	ENSMUST00000051720.6	chr18	17	+	SNP	Silent	E_17	62148110.0	62148110.0	G	T	ENSMUST00000051720.6:c.3819G>T	G1273delinsG	62148110.0	62148110.0	G	T	ENSMUST00000051720.6:c.3819G>T	G1273delinsG	CLINVAR-H0732922	CLINVAR-H0732922-M01-V01	CLINVAR	799899.0	False	False	False	False	False	10
SH3TC2	ENSG00000169247.7	ENST00000515425.1	chr5	17	-	True	148384331	148384331	G	A	ENST00000515425.1:c.3810C>T	P1270delinsP	Silent	E_17	SNP	True	0	Class 0: This mutation can be originally modeled.	0aa	0aa	Sh3tc2	ENSMUSG00000045629.9	ENSMUST00000051720.6	chr18	17	+	SNP	Silent	E_17	62148104.0	62148104.0	C	T	ENSMUST00000051720.6:c.3813C>T	P1271delinsP	62148104.0	62148104.0	C	T	ENSMUST00000051720.6:c.3813C>T	P1271delinsP	CLINVAR-H0732924	CLINVAR-H0732924-M01-V01	CLINVAR	1663671.0	False	False	False	False	False	0
SH3TC2	ENSG00000169247.7	ENST00000515425.1	chr5	17	-	True	148384337	148384337	G	A	ENST00000515425.1:c.3804C>T	S1268delinsS	Silent	E_17	SNP	True	0	Class 0: This mutation can be originally modeled.	8aa	0aa	Sh3tc2	ENSMUSG00000045629.9	ENSMUST00000051720.6	chr18	17	+	SNP	Silent	E_17	62148098.0	62148098.0	C	T	ENSMUST00000051720.6:c.3807C>T	S1269delinsS	62148098.0	62148098.0	C	T	ENSMUST00000051720.6:c.3807C>T	S1269delinsS	CLINVAR-H0732928	CLINVAR-H0732928-M01-V01	CLINVAR	1031378.0	False	False	False	False	False	8
SH3TC2	ENSG00000169247.7	ENST00000515425.1	chr5	17	-	True	148384346	148384346	C	G	ENST00000515425.1:c.3795G>C	L1265delinsL	Silent	E_17	SNP	True	0	Class 0: This mutation can be originally modeled.	5aa	3aa	Sh3tc2	ENSMUSG00000045629.9	ENSMUST00000051720.6	chr18	17	+	SNP	Silent	E_17	62148089.0	62148089.0	G	C	ENSMUST00000051720.6:c.3798G>C	L1266delinsL	62148089.0	62148089.0	G	C	ENSMUST00000051720.6:c.3798G>C	L1266delinsL	CLINVAR-H0732929	CLINVAR-H0732929-M01-V01	CLINVAR	351896.0	False	False	False	False	False	8
SH3TC2	ENSG00000169247.7	ENST00000515425.1	chr5	17	-	True	148384348	148384348	G	A	ENST00000515425.1:c.3793C>T	L1265delinsL	Silent	E_17	SNP	True	0	Class 0: This mutation can be originally modeled.	5aa	3aa	Sh3tc2	ENSMUSG00000045629.9	ENSMUST00000051720.6	chr18	17	+	SNP	Silent	E_17	62148087.0	62148087.0	C	T	ENSMUST00000051720.6:c.3796C>T	L1266delinsL	62148087.0	62148087.0	C	T	ENSMUST00000051720.6:c.3796C>T	L1266delinsL	CLINVAR-H0732930	CLINVAR-H0732930-M01-V01	CLINVAR	2655894.0	False	False	False	False	False	8
SH3TC2	ENSG00000169247.7	ENST00000515425.1	chr5	17	-	True	148384350	148384350	G	C	ENST00000515425.1:c.3791C>G	P1264R	Missense	E_17	SNP	True	0	Class 0: This mutation can be originally modeled.	4aa	4aa	Sh3tc2	ENSMUSG00000045629.9	ENSMUST00000051720.6	chr18	17	+	SNP	Missense	E_17	62148085.0	62148085.0	C	G	ENSMUST00000051720.6:c.3794C>G	P1265R	62148085.0	62148085.0	C	G	ENSMUST00000051720.6:c.3794C>G	P1265R	CLINVAR-H0732931	CLINVAR-H0732931-M01-V01	CLINVAR	1046509.0	False	False	False	False	False	8
SH3TC2	ENSG00000169247.7	ENST00000515425.1	chr5	17	-	True	148384351	148384351	G	C	ENST00000515425.1:c.3790C>G	P1264A	Missense	E_17	SNP	True	0	Class 0: This mutation can be originally modeled.	4aa	4aa	Sh3tc2	ENSMUSG00000045629.9	ENSMUST00000051720.6	chr18	17	+	SNP	Missense	E_17	62148084.0	62148084.0	C	G	ENSMUST00000051720.6:c.3793C>G	P1265A	62148084.0	62148084.0	C	G	ENSMUST00000051720.6:c.3793C>G	P1265A	CLINVAR-H0732932	CLINVAR-H0732932-M01-V01	CLINVAR	1422297.0	False	False	False	False	False	8
SH3TC2	ENSG00000169247.7	ENST00000515425.1	chr5	17	-	True	148384352	148384352	G	T	ENST00000515425.1:c.3789C>A	S1263R	Missense	E_17	SNP	True	0	Class 0: This mutation can be originally modeled.	3aa	5aa	Sh3tc2	ENSMUSG00000045629.9	ENSMUST00000051720.6	chr18	17	+	SNP	Missense	E_17	62148083.0	62148083.0	T	A	ENSMUST00000051720.6:c.3792T>A	S1264R	62148083.0	62148083.0	T	A	ENSMUST00000051720.6:c.3792T>A	S1264R	CLINVAR-H0732933	CLINVAR-H0732933-M01-V01	CLINVAR	1026215.0	False	False	False	False	False	8
SH3TC2	ENSG00000169247.7	ENST00000515425.1	chr5	17	-	True	148384357	148384357	G	C	ENST00000515425.1:c.3784C>G	Q1262E	Missense	E_17	SNP	True	0	Class 0: This mutation can be originally modeled.	2aa	6aa	Sh3tc2	ENSMUSG00000045629.9	ENSMUST00000051720.6	chr18	17	+	SNP	Missense	E_17	62148078.0	62148078.0	C	G	ENSMUST00000051720.6:c.3787C>G	Q1263E	62148078.0	62148078.0	C	G	ENSMUST00000051720.6:c.3787C>G	Q1263E	CLINVAR-H0732934	CLINVAR-H0732934-M01-V01	CLINVAR	2184647.0	False	False	False	False	False	8
SH3TC2	ENSG00000169247.7	ENST00000515425.1	chr5	17	-	True	148384362	148384362	A	C	ENST00000515425.1:c.3779T>G	I1260S	Missense	E_17	SNP	True	0	Class 0: This mutation can be originally modeled.	0aa	8aa	Sh3tc2	ENSMUSG00000045629.9	ENSMUST00000051720.6	chr18	17	+	SNP	Missense	E_17	62148073.0	62148073.0	T	G	ENSMUST00000051720.6:c.3782T>G	I1261S	62148073.0	62148073.0	T	G	ENSMUST00000051720.6:c.3782T>G	I1261S	CLINVAR-H0732935	CLINVAR-H0732935-M01-V01	CLINVAR	952822.0	False	False	False	False	False	8
SH3TC2	ENSG00000169247.7	ENST00000515425.1	chr5	17	-	True	148384368	148384368	T	C	ENST00000515425.1:c.3773A>G	D1258G	Missense	E_17	SNP	True	0	Class 0: This mutation can be originally modeled.	2aa	0aa	Sh3tc2	ENSMUSG00000045629.9	ENSMUST00000051720.6	chr18	17	+	SNP	Missense	E_17	62148067.0	62148067.0	A	G	ENSMUST00000051720.6:c.3776A>G	D1259G	62148067.0	62148067.0	A	G	ENSMUST00000051720.6:c.3776A>G	D1259G	CLINVAR-H0732936	CLINVAR-H0732936-M01-V01	CLINVAR	916952.0	False	False	False	False	False	2
SH3TC2	ENSG00000169247.7	ENST00000515425.1	chr5	17	-	True	148384370	148384370	C	T	ENST00000515425.1:c.3771G>A	L1257delinsL	Silent	E_17	SNP	True	0	Class 0: This mutation can be originally modeled.	1aa	1aa	Sh3tc2	ENSMUSG00000045629.9	ENSMUST00000051720.6	chr18	17	+	SNP	Silent	E_17	62148065.0	62148065.0	A	A	ENSMUST00000051720.6:c.3774A>A	L1258delinsL	62148065.0	62148065.0	A	A	ENSMUST00000051720.6:c.3774A>A	L1258delinsL	CLINVAR-H0732937	CLINVAR-H0732937-M01-V01	CLINVAR	543462.0	False	False	False	False	False	2
SH3TC2	ENSG00000169247.7	ENST00000515425.1	chr5	17	-	True	148384373	148384373	C	A	ENST00000515425.1:c.3768G>T	R1256S	Missense	E_17	SNP	True	0	Class 0: This mutation can be originally modeled.	0aa	2aa	Sh3tc2	ENSMUSG00000045629.9	ENSMUST00000051720.6	chr18	17	+	SNP	Missense	E_17	62148062.0	62148062.0	G	T	ENSMUST00000051720.6:c.3771G>T	R1257S	62148062.0	62148062.0	G	T	ENSMUST00000051720.6:c.3771G>T	R1257S	CLINVAR-H0732938	CLINVAR-H0732938-M01-V01	CLINVAR	2085834.0	False	False	False	False	False	2
SH3TC2	ENSG00000169247.7	ENST00000515425.1	chr5	17	-	True	148384373	148384373	C	T	ENST00000515425.1:c.3768G>A	R1256delinsR	Silent	E_17	SNP	True	0	Class 0: This mutation can be originally modeled.	0aa	2aa	Sh3tc2	ENSMUSG00000045629.9	ENSMUST00000051720.6	chr18	17	+	SNP	Silent	E_17	62148062.0	62148062.0	G	A	ENSMUST00000051720.6:c.3771G>A	R1257delinsR	62148062.0	62148062.0	G	A	ENSMUST00000051720.6:c.3771G>A	R1257delinsR	CLINVAR-H0732939	CLINVAR-H0732939-M01-V01	CLINVAR	1895686.0	False	False	False	False	False	2
SH3TC2	ENSG00000169247.7	ENST00000515425.1	chr5	17	-	True	148384384	148384384	T	C	ENST00000515425.1:c.3757A>G	I1253V	Missense	E_17	SNP	True	0	Class 0: This mutation can be originally modeled.	1aa	0aa	Sh3tc2	ENSMUSG00000045629.9	ENSMUST00000051720.6	chr18	17	+	SNP	Missense	E_17	62148051.0	62148051.0	A	G	ENSMUST00000051720.6:c.3760A>G	I1254V	62148051.0	62148051.0	A	G	ENSMUST00000051720.6:c.3760A>G	I1254V	CLINVAR-H0732943	CLINVAR-H0732943-M01-V01	CLINVAR	287406.0	False	False	False	False	False	1
SH3TC2	ENSG00000169247.7	ENST00000515425.1	chr5	17	-	True	148384384	148384384	T	G	ENST00000515425.1:c.3757A>C	I1253L	Missense	E_17	SNP	True	0	Class 0: This mutation can be originally modeled.	1aa	0aa	Sh3tc2	ENSMUSG00000045629.9	ENSMUST00000051720.6	chr18	17	+	SNP	Missense	E_17	62148051.0	62148051.0	A	C	ENSMUST00000051720.6:c.3760A>C	I1254L	62148051.0	62148051.0	A	C	ENSMUST00000051720.6:c.3760A>C	I1254L	CLINVAR-H0732944	CLINVAR-H0732944-M01-V01	CLINVAR	1314639.0	False	False	False	False	False	1
SH3TC2	ENSG00000169247.7	ENST00000515425.1	chr5	17	-	True	148384405	148384405	C	T	ENST00000515425.1:c.3736G>A	D1246N	Missense	E_17	SNP	True	0	Class 0: This mutation can be originally modeled.	1aa	4aa	Sh3tc2	ENSMUSG00000045629.9	ENSMUST00000051720.6	chr18	17	+	SNP	Missense	E_17	62148030.0	62148030.0	G	A	ENSMUST00000051720.6:c.3739G>A	D1247N	62148030.0	62148030.0	G	A	ENSMUST00000051720.6:c.3739G>A	D1247N	CLINVAR-H0732945	CLINVAR-H0732945-M01-V01	CLINVAR	932396.0	False	False	False	False	False	5
SH3TC2	ENSG00000169247.7	ENST00000515425.1	chr5	17	-	True	148384418	148384418	C	T	ENST00000515425.1:c.3723G>A	A1241delinsA	Silent	E_17	SNP	True	0	Class 0: This mutation can be originally modeled.	18aa	1aa	Sh3tc2	ENSMUSG00000045629.9	ENSMUST00000051720.6	chr18	17	+	SNP	Silent	E_17	62148017.0	62148017.0	G	A	ENSMUST00000051720.6:c.3726G>A	A1242delinsA	62148017.0	62148017.0	G	A	ENSMUST00000051720.6:c.3726G>A	A1242delinsA	CLINVAR-H0732949	CLINVAR-H0732949-M01-V01	CLINVAR	543478.0	False	False	False	False	False	19
SH3TC2	ENSG00000169247.7	ENST00000515425.1	chr5	17	-	True	148384419	148384419	G	A	ENST00000515425.1:c.3722C>T	A1241V	Missense	E_17	SNP	True	0	Class 0: This mutation can be originally modeled.	18aa	1aa	Sh3tc2	ENSMUSG00000045629.9	ENSMUST00000051720.6	chr18	17	+	SNP	Missense	E_17	62148016.0	62148016.0	C	T	ENSMUST00000051720.6:c.3725C>T	A1242V	62148016.0	62148016.0	C	T	ENSMUST00000051720.6:c.3725C>T	A1242V	CLINVAR-H0732950	CLINVAR-H0732950-M01-V01	CLINVAR	1351436.0	False	False	False	False	False	19
SH3TC2	ENSG00000169247.7	ENST00000515425.1	chr5	17	-	True	148384421	148384421	T	A	ENST00000515425.1:c.3720A>T	A1240delinsA	Silent	E_17	SNP	True	0	Class 0: This mutation can be originally modeled.	17aa	2aa	Sh3tc2	ENSMUSG00000045629.9	ENSMUST00000051720.6	chr18	17	+	SNP	Silent	E_17	62148014.0	62148014.0	T	T	ENSMUST00000051720.6:c.3723T>T	A1241delinsA	62148014.0	62148014.0	T	T	ENSMUST00000051720.6:c.3723T>T	A1241delinsA	CLINVAR-H0732951	CLINVAR-H0732951-M01-V01	CLINVAR	2196539.0	False	False	False	False	False	19
SH3TC2	ENSG00000169247.7	ENST00000515425.1	chr5	17	-	True	148384431	148384431	G	A	ENST00000515425.1:c.3710C>T	A1237V	Missense	E_17	SNP	True	0	Class 0: This mutation can be originally modeled.	14aa	5aa	Sh3tc2	ENSMUSG00000045629.9	ENSMUST00000051720.6	chr18	17	+	SNP	Missense	E_17	62148004.0	62148004.0	C	T	ENSMUST00000051720.6:c.3713C>T	A1238V	62148004.0	62148004.0	C	T	ENSMUST00000051720.6:c.3713C>T	A1238V	CLINVAR-H0732953	CLINVAR-H0732953-M01-V01	CLINVAR	1491635.0	False	False	False	False	False	19
SH3TC2	ENSG00000169247.7	ENST00000515425.1	chr5	17	-	True	148384453	148384453	C	A	ENST00000515425.1:c.3688G>T	A1230S	Missense	E_17	SNP	True	0	Class 0: This mutation can be originally modeled.	7aa	12aa	Sh3tc2	ENSMUSG00000045629.9	ENSMUST00000051720.6	chr18	17	+	SNP	Missense	E_17	62147982.0	62147982.0	G	T	ENSMUST00000051720.6:c.3691G>T	A1231S	62147982.0	62147982.0	G	T	ENSMUST00000051720.6:c.3691G>T	A1231S	CLINVAR-H0732955	CLINVAR-H0732955-M01-V01	CLINVAR	2269687.0	False	False	False	False	False	19
SH3TC2	ENSG00000169247.7	ENST00000515425.1	chr5	17	-	True	148384453	148384453	C	T	ENST00000515425.1:c.3688G>A	A1230T	Missense	E_17	SNP	True	0	Class 0: This mutation can be originally modeled.	7aa	12aa	Sh3tc2	ENSMUSG00000045629.9	ENSMUST00000051720.6	chr18	17	+	SNP	Missense	E_17	62147982.0	62147982.0	G	A	ENSMUST00000051720.6:c.3691G>A	A1231T	62147982.0	62147982.0	G	A	ENSMUST00000051720.6:c.3691G>A	A1231T	CLINVAR-H0732956	CLINVAR-H0732956-M01-V01	CLINVAR	1733937.0	False	False	False	False	False	19
SH3TC2	ENSG00000169247.7	ENST00000515425.1	chr5	17	-	True	148384455	148384455	T	A	ENST00000515425.1:c.3686A>T	D1229V	Missense	E_17	SNP	True	0	Class 0: This mutation can be originally modeled.	6aa	13aa	Sh3tc2	ENSMUSG00000045629.9	ENSMUST00000051720.6	chr18	17	+	SNP	Missense	E_17	62147980.0	62147980.0	A	T	ENSMUST00000051720.6:c.3689A>T	D1230V	62147980.0	62147980.0	A	T	ENSMUST00000051720.6:c.3689A>T	D1230V	CLINVAR-H0732957	CLINVAR-H0732957-M01-V01	CLINVAR	188089.0	False	False	False	False	False	19
SH3TC2	ENSG00000169247.7	ENST00000515425.1	chr5	17	-	True	148384457	148384457	A	T	ENST00000515425.1:c.3684T>A	H1228Q	Missense	E_17	SNP	True	0	Class 0: This mutation can be originally modeled.	5aa	14aa	Sh3tc2	ENSMUSG00000045629.9	ENSMUST00000051720.6	chr18	17	+	SNP	Missense	E_17	62147978.0	62147978.0	T	A	ENSMUST00000051720.6:c.3687T>A	H1229Q	62147978.0	62147978.0	T	A	ENSMUST00000051720.6:c.3687T>A	H1229Q	CLINVAR-H0732958	CLINVAR-H0732958-M01-V01	CLINVAR	1021587.0	False	False	False	False	False	19
SH3TC2	ENSG00000169247.7	ENST00000515425.1	chr5	17	-	True	148384458	148384458	T	C	ENST00000515425.1:c.3683A>G	H1228R	Missense	E_17	SNP	True	0	Class 0: This mutation can be originally modeled.	5aa	14aa	Sh3tc2	ENSMUSG00000045629.9	ENSMUST00000051720.6	chr18	17	+	SNP	Missense	E_17	62147977.0	62147977.0	A	G	ENSMUST00000051720.6:c.3686A>G	H1229R	62147977.0	62147977.0	A	G	ENSMUST00000051720.6:c.3686A>G	H1229R	CLINVAR-H0732959	CLINVAR-H0732959-M01-V01	CLINVAR	1503981.0	False	False	False	False	False	19
SH3TC2	ENSG00000169247.7	ENST00000515425.1	chr5	17	-	True	148384459	148384459	G	A	ENST00000515425.1:c.3682C>T	H1228Y	Missense	E_17	SNP	True	0	Class 0: This mutation can be originally modeled.	5aa	14aa	Sh3tc2	ENSMUSG00000045629.9	ENSMUST00000051720.6	chr18	17	+	SNP	Missense	E_17	62147976.0	62147976.0	C	T	ENSMUST00000051720.6:c.3685C>T	H1229Y	62147976.0	62147976.0	C	T	ENSMUST00000051720.6:c.3685C>T	H1229Y	CLINVAR-H0732960	CLINVAR-H0732960-M01-V01	CLINVAR	1432330.0	False	False	False	False	False	19
SH3TC2	ENSG00000169247.7	ENST00000515425.1	chr5	17	-	True	148384460	148384460	G	A	ENST00000515425.1:c.3681C>T	A1227delinsA	Silent	E_17	SNP	True	0	Class 0: This mutation can be originally modeled.	4aa	15aa	Sh3tc2	ENSMUSG00000045629.9	ENSMUST00000051720.6	chr18	17	+	SNP	Silent	E_17	62147975.0	62147975.0	C	T	ENSMUST00000051720.6:c.3684C>T	A1228delinsA	62147975.0	62147975.0	C	T	ENSMUST00000051720.6:c.3684C>T	A1228delinsA	CLINVAR-H0732961	CLINVAR-H0732961-M01-V01	CLINVAR	1576946.0	False	False	False	False	False	19
SH3TC2	ENSG00000169247.7	ENST00000515425.1	chr5	17	-	True	148386452	148386452	G	C	ENST00000515425.1:c.3667C>G	Q1223E	Missense	E_16	SNP	True	0	Class 0: This mutation can be originally modeled.	0aa	19aa	Sh3tc2	ENSMUSG00000045629.9	ENSMUST00000051720.6	chr18	17	+	SNP	Missense	E_16	62146292.0	62146292.0	C	G	ENSMUST00000051720.6:c.3670C>G	Q1224E	62146292.0	62146292.0	C	G	ENSMUST00000051720.6:c.3670C>G	Q1224E	CLINVAR-H0732978	CLINVAR-H0732978-M01-V01	CLINVAR	2195260.0	False	False	False	False	False	19
SH3TC2	ENSG00000169247.7	ENST00000515425.1	chr5	17	-	True	148386468	148386468	G	T	ENST00000515425.1:c.3651C>A	G1217delinsG	Silent	E_16	SNP	True	0	Class 0: This mutation can be originally modeled.	2aa	4aa	Sh3tc2	ENSMUSG00000045629.9	ENSMUST00000051720.6	chr18	17	+	SNP	Silent	E_16	62146276.0	62146276.0	C	A	ENSMUST00000051720.6:c.3654C>A	G1218delinsG	62146276.0	62146276.0	C	A	ENSMUST00000051720.6:c.3654C>A	G1218delinsG	CLINVAR-H0732979	CLINVAR-H0732979-M01-V01	CLINVAR	1591436.0	False	False	False	False	False	6
SH3TC2	ENSG00000169247.7	ENST00000515425.1	chr5	17	-	True	148386469	148386469	C	T	ENST00000515425.1:c.3650G>A	G1217D	Missense	E_16	SNP	True	0	Class 0: This mutation can be originally modeled.	2aa	4aa	Sh3tc2	ENSMUSG00000045629.9	ENSMUST00000051720.6	chr18	17	+	SNP	Missense	E_16	62146275.0	62146275.0	G	A	ENSMUST00000051720.6:c.3653G>A	G1218D	62146275.0	62146275.0	G	A	ENSMUST00000051720.6:c.3653G>A	G1218D	CLINVAR-H0732981	CLINVAR-H0732981-M01-V01	CLINVAR	917271.0	False	False	False	False	False	6
SH3TC2	ENSG00000169247.7	ENST00000515425.1	chr5	17	-	True	148386475	148386475	C	T	ENST00000515425.1:c.3644G>A	R1215H	Missense	E_16	SNP	True	0	Class 0: This mutation can be originally modeled.	0aa	6aa	Sh3tc2	ENSMUSG00000045629.9	ENSMUST00000051720.6	chr18	17	+	SNP	Missense	E_16	62146269.0	62146269.0	G	A	ENSMUST00000051720.6:c.3647G>A	R1216H	62146269.0	62146269.0	G	A	ENSMUST00000051720.6:c.3647G>A	R1216H	CLINVAR-H0732982	CLINVAR-H0732982-M01-V01	CLINVAR	543329.0	False	False	False	False	False	6
SH3TC2	ENSG00000169247.7	ENST00000515425.1	chr5	17	-	True	148386476	148386476	G	A	ENST00000515425.1:c.3643C>T	R1215C	Missense	E_16	SNP	True	0	Class 0: This mutation can be originally modeled.	0aa	6aa	Sh3tc2	ENSMUSG00000045629.9	ENSMUST00000051720.6	chr18	17	+	SNP	Missense	E_16	62146268.0	62146268.0	C	T	ENSMUST00000051720.6:c.3646C>T	R1216C	62146268.0	62146268.0	C	T	ENSMUST00000051720.6:c.3646C>T	R1216C	CLINVAR-H0732983	CLINVAR-H0732983-M01-V01	CLINVAR	1933932.0	False	False	False	False	False	6
SH3TC2	ENSG00000169247.7	ENST00000515425.1	chr5	17	-	True	148386476	148386476	G	T	ENST00000515425.1:c.3643C>A	R1215S	Missense	E_16	SNP	True	0	Class 0: This mutation can be originally modeled.	0aa	6aa	Sh3tc2	ENSMUSG00000045629.9	ENSMUST00000051720.6	chr18	17	+	SNP	Missense	E_16	62146268.0	62146268.0	C	A	ENSMUST00000051720.6:c.3646C>A	R1216S	62146268.0	62146268.0	C	A	ENSMUST00000051720.6:c.3646C>A	R1216S	CLINVAR-H0732984	CLINVAR-H0732984-M01-V01	CLINVAR	450036.0	False	False	False	False	False	6
SH3TC2	ENSG00000169247.7	ENST00000515425.1	chr5	17	-	True	148386492	148386492	A	T	ENST00000515425.1:c.3627T>A	Y1209*	Nonsense	E_16	SNP	True	0	Class 0: This mutation can be originally modeled.	28aa	3aa	Sh3tc2	ENSMUSG00000045629.9	ENSMUST00000051720.6	chr18	17	+	SNP	Nonsense	E_16	62146252.0	62146252.0	T	A	ENSMUST00000051720.6:c.3630T>A	Y1210*	62146252.0	62146252.0	T	A	ENSMUST00000051720.6:c.3630T>A	Y1210*	CLINVAR-H0732987	CLINVAR-H0732987-M01-V01	CLINVAR	1444894.0	False	False	False	False	False	31
SH3TC2	ENSG00000169247.7	ENST00000515425.1	chr5	17	-	True	148386498	148386498	C	T	ENST00000515425.1:c.3621G>A	L1207delinsL	Silent	E_16	SNP	True	0	Class 0: This mutation can be originally modeled.	26aa	5aa	Sh3tc2	ENSMUSG00000045629.9	ENSMUST00000051720.6	chr18	17	+	SNP	Silent	E_16	62146246.0	62146246.0	G	A	ENSMUST00000051720.6:c.3624G>A	L1208delinsL	62146246.0	62146246.0	G	A	ENSMUST00000051720.6:c.3624G>A	L1208delinsL	CLINVAR-H0732988	CLINVAR-H0732988-M01-V01	CLINVAR	707657.0	False	False	False	False	False	31
SH3TC2	ENSG00000169247.7	ENST00000515425.1	chr5	17	-	True	148386503	148386503	C	T	ENST00000515425.1:c.3616G>A	A1206T	Missense	E_16	SNP	True	0	Class 0: This mutation can be originally modeled.	25aa	6aa	Sh3tc2	ENSMUSG00000045629.9	ENSMUST00000051720.6	chr18	17	+	SNP	Missense	E_16	62146241.0	62146241.0	G	A	ENSMUST00000051720.6:c.3619G>A	A1207T	62146241.0	62146241.0	G	A	ENSMUST00000051720.6:c.3619G>A	A1207T	CLINVAR-H0732990	CLINVAR-H0732990-M01-V01	CLINVAR	916846.0	False	False	False	False	False	31
SH3TC2	ENSG00000169247.7	ENST00000515425.1	chr5	17	-	True	148386506	148386506	C	T	ENST00000515425.1:c.3613G>A	E1205K	Missense	E_16	SNP	True	0	Class 0: This mutation can be originally modeled.	24aa	7aa	Sh3tc2	ENSMUSG00000045629.9	ENSMUST00000051720.6	chr18	17	+	SNP	Missense	E_16	62146238.0	62146238.0	G	A	ENSMUST00000051720.6:c.3616G>A	E1206K	62146238.0	62146238.0	G	A	ENSMUST00000051720.6:c.3616G>A	E1206K	CLINVAR-H0732991	CLINVAR-H0732991-M01-V01	CLINVAR	1482367.0	False	False	False	False	False	31
SH3TC2	ENSG00000169247.7	ENST00000515425.1	chr5	17	-	True	148386508	148386508	T	C	ENST00000515425.1:c.3611A>G	K1204R	Missense	E_16	SNP	True	0	Class 0: This mutation can be originally modeled.	23aa	8aa	Sh3tc2	ENSMUSG00000045629.9	ENSMUST00000051720.6	chr18	17	+	SNP	Missense	E_16	62146236.0	62146236.0	A	G	ENSMUST00000051720.6:c.3614A>G	K1205R	62146236.0	62146236.0	A	G	ENSMUST00000051720.6:c.3614A>G	K1205R	CLINVAR-H0732992	CLINVAR-H0732992-M01-V01	CLINVAR	624068.0	False	False	False	False	False	31
SH3TC2	ENSG00000169247.7	ENST00000515425.1	chr5	17	-	True	148386509	148386509	T	C	ENST00000515425.1:c.3610A>G	K1204E	Missense	E_16	SNP	True	0	Class 0: This mutation can be originally modeled.	23aa	8aa	Sh3tc2	ENSMUSG00000045629.9	ENSMUST00000051720.6	chr18	17	+	SNP	Missense	E_16	62146235.0	62146235.0	A	G	ENSMUST00000051720.6:c.3613A>G	K1205E	62146235.0	62146235.0	A	G	ENSMUST00000051720.6:c.3613A>G	K1205E	CLINVAR-H0732993	CLINVAR-H0732993-M01-V01	CLINVAR	543400.0	False	False	False	False	False	31
