## Supplementary material for "Computational modeling of human genetic variants in mice": H2M_Database_v1.csv (part 1497 of 1838)

gene_name_h	gene_id_h	tx_id_h	chr_h	exon_num_h	strand_h	match	start_h	end_h	ref_seq_h	alt_seq_h	HGVSc_h	HGVSp_h	classification_h	exon_h	type_h	status	class	statement	flank_size_left	flank_size_right	gene_name_m	gene_id_m	tx_id_m	chr_m	exon_num_m	strand_m	type_m	classification_m	exon_m	start_m_ori	end_m_ori	ref_seq_m_ori	alt_seq_m_ori	HGVSc_m_ori	HGVSp_m_ori	start_m	end_m	ref_seq_m	alt_seq_m	HGVSc_m	HGVSp_m	ID_human	ID_mouse	Database	ID_db	pe_human	pe_mouse	be_human	be_mouse	expanded	flank_size
SH3TC2	ENSG00000169247.7	ENST00000515425.1	chr5	17	-	True	148386512	148386512	G	T	ENST00000515425.1:c.3607C>A	P1203T	Missense	E_16	SNP	True	0	Class 0: This mutation can be originally modeled.	22aa	9aa	Sh3tc2	ENSMUSG00000045629.9	ENSMUST00000051720.6	chr18	17	+	SNP	Missense	E_16	62146232.0	62146232.0	C	A	ENSMUST00000051720.6:c.3610C>A	P1204T	62146232.0	62146232.0	C	A	ENSMUST00000051720.6:c.3610C>A	P1204T	CLINVAR-H0732994	CLINVAR-H0732994-M01-V01	CLINVAR	2199556.0	False	False	False	False	False	31
SH3TC2	ENSG00000169247.7	ENST00000515425.1	chr5	17	-	True	148386516	148386516	C	T	ENST00000515425.1:c.3603G>A	Q1201delinsQ	Silent	E_16	SNP	True	0	Class 0: This mutation can be originally modeled.	20aa	11aa	Sh3tc2	ENSMUSG00000045629.9	ENSMUST00000051720.6	chr18	17	+	SNP	Silent	E_16	62146228.0	62146228.0	G	A	ENSMUST00000051720.6:c.3606G>A	Q1202delinsQ	62146228.0	62146228.0	G	A	ENSMUST00000051720.6:c.3606G>A	Q1202delinsQ	CLINVAR-H0732995	CLINVAR-H0732995-M01-V01	CLINVAR	2077415.0	False	False	False	False	False	31
SH3TC2	ENSG00000169247.7	ENST00000515425.1	chr5	17	-	True	148386517	148386517	T	A	ENST00000515425.1:c.3602A>T	Q1201L	Missense	E_16	SNP	True	0	Class 0: This mutation can be originally modeled.	20aa	11aa	Sh3tc2	ENSMUSG00000045629.9	ENSMUST00000051720.6	chr18	17	+	SNP	Missense	E_16	62146227.0	62146227.0	A	T	ENSMUST00000051720.6:c.3605A>T	Q1202L	62146227.0	62146227.0	A	T	ENSMUST00000051720.6:c.3605A>T	Q1202L	CLINVAR-H0732996	CLINVAR-H0732996-M01-V01	CLINVAR	1517390.0	False	False	False	False	False	31
SH3TC2	ENSG00000169247.7	ENST00000515425.1	chr5	17	-	True	148386518	148386518	G	A	ENST00000515425.1:c.3601C>T	Q1201*	Nonsense	E_16	SNP	True	0	Class 0: This mutation can be originally modeled.	20aa	11aa	Sh3tc2	ENSMUSG00000045629.9	ENSMUST00000051720.6	chr18	17	+	SNP	Nonsense	E_16	62146226.0	62146226.0	C	T	ENSMUST00000051720.6:c.3604C>T	Q1202*	62146226.0	62146226.0	C	T	ENSMUST00000051720.6:c.3604C>T	Q1202*	CLINVAR-H0732997	CLINVAR-H0732997-M01-V01	CLINVAR	21700.0	False	False	False	False	False	31
SH3TC2	ENSG00000169247.7	ENST00000515425.1	chr5	17	-	True	148386519	148386519	C	T	ENST00000515425.1:c.3600G>A	L1200delinsL	Silent	E_16	SNP	True	0	Class 0: This mutation can be originally modeled.	19aa	12aa	Sh3tc2	ENSMUSG00000045629.9	ENSMUST00000051720.6	chr18	17	+	SNP	Silent	E_16	62146225.0	62146225.0	G	A	ENSMUST00000051720.6:c.3603G>A	L1201delinsL	62146225.0	62146225.0	G	A	ENSMUST00000051720.6:c.3603G>A	L1201delinsL	CLINVAR-H0732998	CLINVAR-H0732998-M01-V01	CLINVAR	351897.0	False	False	False	False	False	31
SH3TC2	ENSG00000169247.7	ENST00000515425.1	chr5	17	-	True	148386523	148386523	C	T	ENST00000515425.1:c.3596G>A	W1199*	Nonsense	E_16	SNP	True	0	Class 0: This mutation can be originally modeled.	18aa	13aa	Sh3tc2	ENSMUSG00000045629.9	ENSMUST00000051720.6	chr18	17	+	SNP	Nonsense	E_16	62146221.0	62146221.0	G	A	ENSMUST00000051720.6:c.3599G>A	W1200*	62146221.0	62146221.0	G	A	ENSMUST00000051720.6:c.3599G>A	W1200*	CLINVAR-H0732999	CLINVAR-H0732999-M01-V01	CLINVAR	579413.0	False	False	False	False	False	31
SH3TC2	ENSG00000169247.7	ENST00000515425.1	chr5	17	-	True	148386525	148386525	T	C	ENST00000515425.1:c.3594A>G	P1198delinsP	Silent	E_16	SNP	True	0	Class 0: This mutation can be originally modeled.	17aa	14aa	Sh3tc2	ENSMUSG00000045629.9	ENSMUST00000051720.6	chr18	17	+	SNP	Silent	E_16	62146219.0	62146219.0	A	G	ENSMUST00000051720.6:c.3597A>G	P1199delinsP	62146219.0	62146219.0	A	G	ENSMUST00000051720.6:c.3597A>G	P1199delinsP	CLINVAR-H0733000	CLINVAR-H0733000-M01-V01	CLINVAR	139102.0	False	False	False	False	False	31
SH3TC2	ENSG00000169247.7	ENST00000515425.1	chr5	17	-	True	148386525	148386525	T	G	ENST00000515425.1:c.3594A>C	P1198delinsP	Silent	E_16	SNP	True	0	Class 0: This mutation can be originally modeled.	17aa	14aa	Sh3tc2	ENSMUSG00000045629.9	ENSMUST00000051720.6	chr18	17	+	SNP	Silent	E_16	62146219.0	62146219.0	A	C	ENSMUST00000051720.6:c.3597A>C	P1199delinsP	62146219.0	62146219.0	A	C	ENSMUST00000051720.6:c.3597A>C	P1199delinsP	CLINVAR-H0733001	CLINVAR-H0733001-M01-V01	CLINVAR	130299.0	False	False	False	False	False	31
SH3TC2	ENSG00000169247.7	ENST00000515425.1	chr5	17	-	True	148386527	148386527	G	A	ENST00000515425.1:c.3592C>T	P1198S	Missense	E_16	SNP	True	0	Class 0: This mutation can be originally modeled.	17aa	14aa	Sh3tc2	ENSMUSG00000045629.9	ENSMUST00000051720.6	chr18	17	+	SNP	Missense	E_16	62146217.0	62146217.0	C	T	ENSMUST00000051720.6:c.3595C>T	P1199S	62146217.0	62146217.0	C	T	ENSMUST00000051720.6:c.3595C>T	P1199S	CLINVAR-H0733003	CLINVAR-H0733003-M01-V01	CLINVAR	1017990.0	False	False	False	False	False	31
SH3TC2	ENSG00000169247.7	ENST00000515425.1	chr5	17	-	True	148386530	148386530	G	A	ENST00000515425.1:c.3589C>T	P1197S	Missense	E_16	SNP	True	0	Class 0: This mutation can be originally modeled.	16aa	15aa	Sh3tc2	ENSMUSG00000045629.9	ENSMUST00000051720.6	chr18	17	+	SNP	Missense	E_16	62146214.0	62146214.0	C	T	ENSMUST00000051720.6:c.3592C>T	P1198S	62146214.0	62146214.0	C	T	ENSMUST00000051720.6:c.3592C>T	P1198S	CLINVAR-H0733004	CLINVAR-H0733004-M01-V01	CLINVAR	1037175.0	False	False	False	False	False	31
SH3TC2	ENSG00000169247.7	ENST00000515425.1	chr5	17	-	True	148386569	148386569	T	C	ENST00000515425.1:c.3550A>G	M1184V	Missense	E_16	SNP	True	0	Class 0: This mutation can be originally modeled.	3aa	28aa	Sh3tc2	ENSMUSG00000045629.9	ENSMUST00000051720.6	chr18	17	+	SNP	Missense	E_16	62146175.0	62146175.0	A	G	ENSMUST00000051720.6:c.3553A>G	M1185V	62146175.0	62146175.0	A	G	ENSMUST00000051720.6:c.3553A>G	M1185V	CLINVAR-H0733005	CLINVAR-H0733005-M01-V01	CLINVAR	157532.0	False	False	False	False	False	31
SH3TC2	ENSG00000169247.7	ENST00000515425.1	chr5	17	-	True	148386570	148386570	C	T	ENST00000515425.1:c.3549G>A	E1183delinsE	Silent	E_16	SNP	True	0	Class 0: This mutation can be originally modeled.	2aa	29aa	Sh3tc2	ENSMUSG00000045629.9	ENSMUST00000051720.6	chr18	17	+	SNP	Silent	E_16	62146174.0	62146174.0	G	A	ENSMUST00000051720.6:c.3552G>A	E1184delinsE	62146174.0	62146174.0	G	A	ENSMUST00000051720.6:c.3552G>A	E1184delinsE	CLINVAR-H0733006	CLINVAR-H0733006-M01-V01	CLINVAR	1149312.0	False	False	False	False	False	31
SH3TC2	ENSG00000169247.7	ENST00000515425.1	chr5	17	-	True	148386573	148386573	A	G	ENST00000515425.1:c.3546T>C	Y1182delinsY	Silent	E_16	SNP	True	0	Class 0: This mutation can be originally modeled.	1aa	30aa	Sh3tc2	ENSMUSG00000045629.9	ENSMUST00000051720.6	chr18	17	+	SNP	Silent	E_16	62146171.0	62146171.0	T	C	ENSMUST00000051720.6:c.3549T>C	Y1183delinsY	62146171.0	62146171.0	T	C	ENSMUST00000051720.6:c.3549T>C	Y1183delinsY	CLINVAR-H0733007	CLINVAR-H0733007-M01-V01	CLINVAR	1614404.0	False	False	False	False	False	31
SH3TC2	ENSG00000169247.7	ENST00000515425.1	chr5	17	-	True	148386584	148386584	G	A	ENST00000515425.1:c.3535C>T	L1179delinsL	Silent	E_16	SNP	True	0	Class 0: This mutation can be originally modeled.	1aa	0aa	Sh3tc2	ENSMUSG00000045629.9	ENSMUST00000051720.6	chr18	17	+	SNP	Silent	E_16	62146160.0	62146160.0	C	T	ENSMUST00000051720.6:c.3538C>T	L1180delinsL	62146160.0	62146160.0	C	T	ENSMUST00000051720.6:c.3538C>T	L1180delinsL	CLINVAR-H0733009	CLINVAR-H0733009-M01-V01	CLINVAR	1130427.0	False	False	False	False	False	1
SH3TC2	ENSG00000169247.7	ENST00000515425.1	chr5	17	-	True	148386585	148386585	G	T	ENST00000515425.1:c.3534C>A	S1178delinsS	Silent	E_16	SNP	True	0	Class 0: This mutation can be originally modeled.	0aa	1aa	Sh3tc2	ENSMUSG00000045629.9	ENSMUST00000051720.6	chr18	17	+	SNP	Silent	E_16	62146159.0	62146159.0	T	A	ENSMUST00000051720.6:c.3537T>A	S1179delinsS	62146159.0	62146159.0	T	A	ENSMUST00000051720.6:c.3537T>A	S1179delinsS	CLINVAR-H0733010	CLINVAR-H0733010-M01-V01	CLINVAR	1556637.0	False	False	False	False	False	1
SH3TC2	ENSG00000169247.7	ENST00000515425.1	chr5	17	-	True	148386588	148386588	G	A	ENST00000515425.1:c.3531C>T	Y1177delinsY	Silent	E_16	SNP	True	0	Class 0: This mutation can be originally modeled.	0aa	0aa	Sh3tc2	ENSMUSG00000045629.9	ENSMUST00000051720.6	chr18	17	+	SNP	Silent	E_16	62146153.0	62146153.0	C	T	ENSMUST00000051720.6:c.3531C>T	Y1177delinsY	62146153.0	62146153.0	C	T	ENSMUST00000051720.6:c.3531C>T	Y1177delinsY	CLINVAR-H0733011	CLINVAR-H0733011-M01-V01	CLINVAR	916975.0	False	False	False	False	False	0
SH3TC2	ENSG00000169247.7	ENST00000515425.1	chr5	17	-	True	148386597	148386597	T	C	ENST00000515425.1:c.3522A>G	T1174delinsT	Silent	E_16	SNP	True	0	Class 0: This mutation can be originally modeled.	10aa	1aa	Sh3tc2	ENSMUSG00000045629.9	ENSMUST00000051720.6	chr18	17	+	SNP	Silent	E_16	62146147.0	62146147.0	T	G	ENSMUST00000051720.6:c.3525T>G	T1175delinsT	62146147.0	62146147.0	T	G	ENSMUST00000051720.6:c.3525T>G	T1175delinsT	CLINVAR-H0733013	CLINVAR-H0733013-M01-V01	CLINVAR	697283.0	False	False	False	False	False	11
SH3TC2	ENSG00000169247.7	ENST00000515425.1	chr5	17	-	True	148386607	148386607	C	A	ENST00000515425.1:c.3512G>T	R1171L	Missense	E_16	SNP	True	0	Class 0: This mutation can be originally modeled.	7aa	4aa	Sh3tc2	ENSMUSG00000045629.9	ENSMUST00000051720.6	chr18	17	+	SNP	Missense	E_16	62146137.0	62146137.0	G	T	ENSMUST00000051720.6:c.3515G>T	R1172L	62146137.0	62146137.0	G	T	ENSMUST00000051720.6:c.3515G>T	R1172L	CLINVAR-H0733015	CLINVAR-H0733015-M01-V01	CLINVAR	245766.0	False	False	False	False	False	11
SH3TC2	ENSG00000169247.7	ENST00000515425.1	chr5	17	-	True	148386607	148386607	C	G	ENST00000515425.1:c.3512G>C	R1171P	Missense	E_16	SNP	True	0	Class 0: This mutation can be originally modeled.	7aa	4aa	Sh3tc2	ENSMUSG00000045629.9	ENSMUST00000051720.6	chr18	17	+	SNP	Missense	E_16	62146137.0	62146137.0	G	C	ENSMUST00000051720.6:c.3515G>C	R1172P	62146137.0	62146137.0	G	C	ENSMUST00000051720.6:c.3515G>C	R1172P	CLINVAR-H0733016	CLINVAR-H0733016-M01-V01	CLINVAR	543366.0	False	False	False	False	False	11
SH3TC2	ENSG00000169247.7	ENST00000515425.1	chr5	17	-	True	148386607	148386607	C	T	ENST00000515425.1:c.3512G>A	R1171H	Missense	E_16	SNP	True	0	Class 0: This mutation can be originally modeled.	7aa	4aa	Sh3tc2	ENSMUSG00000045629.9	ENSMUST00000051720.6	chr18	17	+	SNP	Missense	E_16	62146137.0	62146137.0	G	A	ENSMUST00000051720.6:c.3515G>A	R1172H	62146137.0	62146137.0	G	A	ENSMUST00000051720.6:c.3515G>A	R1172H	CLINVAR-H0733017	CLINVAR-H0733017-M01-V01	CLINVAR	952984.0	False	False	False	False	False	11
SH3TC2	ENSG00000169247.7	ENST00000515425.1	chr5	17	-	True	148386608	148386608	G	A	ENST00000515425.1:c.3511C>T	R1171C	Missense	E_16	SNP	True	0	Class 0: This mutation can be originally modeled.	7aa	4aa	Sh3tc2	ENSMUSG00000045629.9	ENSMUST00000051720.6	chr18	17	+	SNP	Missense	E_16	62146136.0	62146136.0	C	T	ENSMUST00000051720.6:c.3514C>T	R1172C	62146136.0	62146136.0	C	T	ENSMUST00000051720.6:c.3514C>T	R1172C	CLINVAR-H0733018	CLINVAR-H0733018-M01-V01	CLINVAR	448370.0	False	False	False	False	False	11
SH3TC2	ENSG00000169247.7	ENST00000515425.1	chr5	17	-	True	148386610	148386610	T	C	ENST00000515425.1:c.3509A>G	H1170R	Missense	E_16	SNP	True	0	Class 0: This mutation can be originally modeled.	6aa	5aa	Sh3tc2	ENSMUSG00000045629.9	ENSMUST00000051720.6	chr18	17	+	SNP	Missense	E_16	62146134.0	62146134.0	A	G	ENSMUST00000051720.6:c.3512A>G	H1171R	62146134.0	62146134.0	A	G	ENSMUST00000051720.6:c.3512A>G	H1171R	CLINVAR-H0733019	CLINVAR-H0733019-M01-V01	CLINVAR	1732134.0	False	False	False	False	False	11
SH3TC2	ENSG00000169247.7	ENST00000515425.1	chr5	17	-	True	148386615	148386615	G	A	ENST00000515425.1:c.3504C>T	A1168delinsA	Silent	E_16	SNP	True	0	Class 0: This mutation can be originally modeled.	4aa	7aa	Sh3tc2	ENSMUSG00000045629.9	ENSMUST00000051720.6	chr18	17	+	SNP	Silent	E_16	62146129.0	62146129.0	T	T	ENSMUST00000051720.6:c.3507T>T	A1169delinsA	62146129.0	62146129.0	T	T	ENSMUST00000051720.6:c.3507T>T	A1169delinsA	CLINVAR-H0733020	CLINVAR-H0733020-M01-V01	CLINVAR	1542989.0	False	False	False	False	False	11
SH3TC2	ENSG00000169247.7	ENST00000515425.1	chr5	17	-	True	148386615	148386615	G	T	ENST00000515425.1:c.3504C>A	A1168delinsA	Silent	E_16	SNP	True	0	Class 0: This mutation can be originally modeled.	4aa	7aa	Sh3tc2	ENSMUSG00000045629.9	ENSMUST00000051720.6	chr18	17	+	SNP	Silent	E_16	62146129.0	62146129.0	T	A	ENSMUST00000051720.6:c.3507T>A	A1169delinsA	62146129.0	62146129.0	T	A	ENSMUST00000051720.6:c.3507T>A	A1169delinsA	CLINVAR-H0733021	CLINVAR-H0733021-M01-V01	CLINVAR	1536499.0	False	False	False	False	False	11
SH3TC2	ENSG00000169247.7	ENST00000515425.1	chr5	17	-	True	148386616	148386616	G	A	ENST00000515425.1:c.3503C>T	A1168V	Missense	E_16	SNP	True	0	Class 0: This mutation can be originally modeled.	4aa	7aa	Sh3tc2	ENSMUSG00000045629.9	ENSMUST00000051720.6	chr18	17	+	SNP	Missense	E_16	62146128.0	62146128.0	C	T	ENSMUST00000051720.6:c.3506C>T	A1169V	62146128.0	62146128.0	C	T	ENSMUST00000051720.6:c.3506C>T	A1169V	CLINVAR-H0733022	CLINVAR-H0733022-M01-V01	CLINVAR	1367754.0	False	False	False	False	False	11
SH3TC2	ENSG00000169247.7	ENST00000515425.1	chr5	17	-	True	148386619	148386619	A	C	ENST00000515425.1:c.3500T>G	V1167G	Missense	E_16	SNP	True	0	Class 0: This mutation can be originally modeled.	3aa	8aa	Sh3tc2	ENSMUSG00000045629.9	ENSMUST00000051720.6	chr18	17	+	SNP	Missense	E_16	62146125.0	62146125.0	T	G	ENSMUST00000051720.6:c.3503T>G	V1168G	62146125.0	62146125.0	T	G	ENSMUST00000051720.6:c.3503T>G	V1168G	CLINVAR-H0733023	CLINVAR-H0733023-M01-V01	CLINVAR	1475366.0	False	False	False	False	False	11
SH3TC2	ENSG00000169247.7	ENST00000515425.1	chr5	17	-	True	148386628	148386628	T	A	ENST00000515425.1:c.3491A>T	Q1164L	Missense	E_16	SNP	True	0	Class 0: This mutation can be originally modeled.	0aa	11aa	Sh3tc2	ENSMUSG00000045629.9	ENSMUST00000051720.6	chr18	17	+	SNP	Missense	E_16	62146116.0	62146116.0	A	T	ENSMUST00000051720.6:c.3494A>T	Q1165L	62146116.0	62146116.0	A	T	ENSMUST00000051720.6:c.3494A>T	Q1165L	CLINVAR-H0733024	CLINVAR-H0733024-M01-V01	CLINVAR	2047842.0	False	False	False	False	False	11
SH3TC2	ENSG00000169247.7	ENST00000515425.1	chr5	17	-	True	148388420	148388420	C	T	ENST00000515425.1:c.3472G>A	V1158I	Missense	E_15	SNP	True	0	Class 0: This mutation can be originally modeled.	0aa	0aa	Sh3tc2	ENSMUSG00000045629.9	ENSMUST00000051720.6	chr18	17	+	SNP	Missense	E_15	62145019.0	62145019.0	G	A	ENSMUST00000051720.6:c.3472G>A	V1158I	62145019.0	62145019.0	G	A	ENSMUST00000051720.6:c.3472G>A	V1158I	CLINVAR-H0733035	CLINVAR-H0733035-M01-V01	CLINVAR	221185.0	False	False	False	False	False	0
SH3TC2	ENSG00000169247.7	ENST00000515425.1	chr5	17	-	True	148388426	148388426	T	C	ENST00000515425.1:c.3466A>G	S1156G	Missense	E_15	SNP	True	0	Class 0: This mutation can be originally modeled.	33aa	0aa	Sh3tc2	ENSMUSG00000045629.9	ENSMUST00000051720.6	chr18	17	+	SNP	Missense	E_15	62145016.0	62145016.0	A	G	ENSMUST00000051720.6:c.3469A>G	S1157G	62145016.0	62145016.0	A	G	ENSMUST00000051720.6:c.3469A>G	S1157G	CLINVAR-H0733036	CLINVAR-H0733036-M01-V01	CLINVAR	1304823.0	False	False	False	False	False	33
SH3TC2	ENSG00000169247.7	ENST00000515425.1	chr5	17	-	True	148388432	148388432	T	C	ENST00000515425.1:c.3460A>G	R1154G	Missense	E_15	SNP	True	0	Class 0: This mutation can be originally modeled.	31aa	2aa	Sh3tc2	ENSMUSG00000045629.9	ENSMUST00000051720.6	chr18	17	+	SNP	Missense	E_15	62145010.0	62145010.0	A	G	ENSMUST00000051720.6:c.3463A>G	R1155G	62145010.0	62145010.0	A	G	ENSMUST00000051720.6:c.3463A>G	R1155G	CLINVAR-H0733037	CLINVAR-H0733037-M01-V01	CLINVAR	2623622.0	False	False	False	False	False	33
SH3TC2	ENSG00000169247.7	ENST00000515425.1	chr5	17	-	True	148388433	148388433	G	C	ENST00000515425.1:c.3459C>G	A1153delinsA	Silent	E_15	SNP	True	0	Class 0: This mutation can be originally modeled.	30aa	3aa	Sh3tc2	ENSMUSG00000045629.9	ENSMUST00000051720.6	chr18	17	+	SNP	Silent	E_15	62145009.0	62145009.0	C	G	ENSMUST00000051720.6:c.3462C>G	A1154delinsA	62145009.0	62145009.0	C	G	ENSMUST00000051720.6:c.3462C>G	A1154delinsA	CLINVAR-H0733038	CLINVAR-H0733038-M01-V01	CLINVAR	698757.0	False	False	False	False	False	33
SH3TC2	ENSG00000169247.7	ENST00000515425.1	chr5	17	-	True	148388435	148388435	C	A	ENST00000515425.1:c.3457G>T	A1153S	Missense	E_15	SNP	True	0	Class 0: This mutation can be originally modeled.	30aa	3aa	Sh3tc2	ENSMUSG00000045629.9	ENSMUST00000051720.6	chr18	17	+	SNP	Missense	E_15	62145007.0	62145007.0	G	T	ENSMUST00000051720.6:c.3460G>T	A1154S	62145007.0	62145007.0	G	T	ENSMUST00000051720.6:c.3460G>T	A1154S	CLINVAR-H0733039	CLINVAR-H0733039-M01-V01	CLINVAR	944212.0	False	False	False	False	False	33
SH3TC2	ENSG00000169247.7	ENST00000515425.1	chr5	17	-	True	148388435	148388435	C	T	ENST00000515425.1:c.3457G>A	A1153T	Missense	E_15	SNP	True	0	Class 0: This mutation can be originally modeled.	30aa	3aa	Sh3tc2	ENSMUSG00000045629.9	ENSMUST00000051720.6	chr18	17	+	SNP	Missense	E_15	62145007.0	62145007.0	G	A	ENSMUST00000051720.6:c.3460G>A	A1154T	62145007.0	62145007.0	G	A	ENSMUST00000051720.6:c.3460G>A	A1154T	CLINVAR-H0733040	CLINVAR-H0733040-M01-V01	CLINVAR	840651.0	False	False	False	False	False	33
SH3TC2	ENSG00000169247.7	ENST00000515425.1	chr5	17	-	True	148388436	148388436	G	A	ENST00000515425.1:c.3456C>T	A1152delinsA	Silent	E_15	SNP	True	0	Class 0: This mutation can be originally modeled.	29aa	4aa	Sh3tc2	ENSMUSG00000045629.9	ENSMUST00000051720.6	chr18	17	+	SNP	Silent	E_15	62145006.0	62145006.0	T	T	ENSMUST00000051720.6:c.3459T>T	A1153delinsA	62145006.0	62145006.0	T	T	ENSMUST00000051720.6:c.3459T>T	A1153delinsA	CLINVAR-H0733041	CLINVAR-H0733041-M01-V01	CLINVAR	695944.0	False	False	False	False	False	33
SH3TC2	ENSG00000169247.7	ENST00000515425.1	chr5	17	-	True	148388449	148388449	A	G	ENST00000515425.1:c.3443T>C	F1148S	Missense	E_15	SNP	True	0	Class 0: This mutation can be originally modeled.	25aa	8aa	Sh3tc2	ENSMUSG00000045629.9	ENSMUST00000051720.6	chr18	17	+	SNP	Missense	E_15	62144993.0	62144993.0	T	C	ENSMUST00000051720.6:c.3446T>C	F1149S	62144993.0	62144993.0	T	C	ENSMUST00000051720.6:c.3446T>C	F1149S	CLINVAR-H0733042	CLINVAR-H0733042-M01-V01	CLINVAR	1039895.0	False	False	False	False	False	33
SH3TC2	ENSG00000169247.7	ENST00000515425.1	chr5	17	-	True	148388454	148388454	C	T	ENST00000515425.1:c.3438G>A	L1146delinsL	Silent	E_15	SNP	True	0	Class 0: This mutation can be originally modeled.	23aa	10aa	Sh3tc2	ENSMUSG00000045629.9	ENSMUST00000051720.6	chr18	17	+	SNP	Silent	E_15	62144988.0	62144988.0	G	A	ENSMUST00000051720.6:c.3441G>A	L1147delinsL	62144988.0	62144988.0	G	A	ENSMUST00000051720.6:c.3441G>A	L1147delinsL	CLINVAR-H0733043	CLINVAR-H0733043-M01-V01	CLINVAR	1629694.0	False	False	False	False	False	33
SH3TC2	ENSG00000169247.7	ENST00000515425.1	chr5	17	-	True	148388459	148388459	C	A	ENST00000515425.1:c.3433G>T	A1145S	Missense	E_15	SNP	True	0	Class 0: This mutation can be originally modeled.	22aa	11aa	Sh3tc2	ENSMUSG00000045629.9	ENSMUST00000051720.6	chr18	17	+	SNP	Missense	E_15	62144983.0	62144983.0	G	T	ENSMUST00000051720.6:c.3436G>T	A1146S	62144983.0	62144983.0	G	T	ENSMUST00000051720.6:c.3436G>T	A1146S	CLINVAR-H0733045	CLINVAR-H0733045-M01-V01	CLINVAR	351898.0	False	False	False	False	False	33
SH3TC2	ENSG00000169247.7	ENST00000515425.1	chr5	17	-	True	148388459	148388459	C	G	ENST00000515425.1:c.3433G>C	A1145P	Missense	E_15	SNP	True	0	Class 0: This mutation can be originally modeled.	22aa	11aa	Sh3tc2	ENSMUSG00000045629.9	ENSMUST00000051720.6	chr18	17	+	SNP	Missense	E_15	62144983.0	62144983.0	G	C	ENSMUST00000051720.6:c.3436G>C	A1146P	62144983.0	62144983.0	G	C	ENSMUST00000051720.6:c.3436G>C	A1146P	CLINVAR-H0733046	CLINVAR-H0733046-M01-V01	CLINVAR	962905.0	False	False	False	False	False	33
SH3TC2	ENSG00000169247.7	ENST00000515425.1	chr5	17	-	True	148388460	148388460	C	T	ENST00000515425.1:c.3432G>A	K1144delinsK	Silent	E_15	SNP	True	0	Class 0: This mutation can be originally modeled.	21aa	12aa	Sh3tc2	ENSMUSG00000045629.9	ENSMUST00000051720.6	chr18	17	+	SNP	Silent	E_15	62144982.0	62144982.0	A	A	ENSMUST00000051720.6:c.3435A>A	K1145delinsK	62144982.0	62144982.0	A	A	ENSMUST00000051720.6:c.3435A>A	K1145delinsK	CLINVAR-H0733047	CLINVAR-H0733047-M01-V01	CLINVAR	798708.0	False	False	False	False	False	33
SH3TC2	ENSG00000169247.7	ENST00000515425.1	chr5	17	-	True	148388474	148388474	C	T	ENST00000515425.1:c.3418G>A	E1140K	Missense	E_15	SNP	True	0	Class 0: This mutation can be originally modeled.	17aa	16aa	Sh3tc2	ENSMUSG00000045629.9	ENSMUST00000051720.6	chr18	17	+	SNP	Missense	E_15	62144968.0	62144968.0	G	A	ENSMUST00000051720.6:c.3421G>A	E1141K	62144968.0	62144968.0	G	A	ENSMUST00000051720.6:c.3421G>A	E1141K	CLINVAR-H0733048	CLINVAR-H0733048-M01-V01	CLINVAR	2197256.0	False	False	False	False	False	33
SH3TC2	ENSG00000169247.7	ENST00000515425.1	chr5	17	-	True	148388475	148388475	G	A	ENST00000515425.1:c.3417C>T	L1139delinsL	Silent	E_15	SNP	True	0	Class 0: This mutation can be originally modeled.	16aa	17aa	Sh3tc2	ENSMUSG00000045629.9	ENSMUST00000051720.6	chr18	17	+	SNP	Silent	E_15	62144967.0	62144967.0	C	T	ENSMUST00000051720.6:c.3420C>T	L1140delinsL	62144967.0	62144967.0	C	T	ENSMUST00000051720.6:c.3420C>T	L1140delinsL	CLINVAR-H0733049	CLINVAR-H0733049-M01-V01	CLINVAR	1128134.0	False	False	False	False	False	33
SH3TC2	ENSG00000169247.7	ENST00000515425.1	chr5	17	-	True	148388479	148388479	C	T	ENST00000515425.1:c.3413G>A	S1138N	Missense	E_15	SNP	True	0	Class 0: This mutation can be originally modeled.	15aa	18aa	Sh3tc2	ENSMUSG00000045629.9	ENSMUST00000051720.6	chr18	17	+	SNP	Missense	E_15	62144963.0	62144963.0	G	A	ENSMUST00000051720.6:c.3416G>A	S1139N	62144963.0	62144963.0	G	A	ENSMUST00000051720.6:c.3416G>A	S1139N	CLINVAR-H0733050	CLINVAR-H0733050-M01-V01	CLINVAR	407264.0	False	False	False	False	False	33
SH3TC2	ENSG00000169247.7	ENST00000515425.1	chr5	17	-	True	148388483	148388483	T	C	ENST00000515425.1:c.3409A>G	I1137V	Missense	E_15	SNP	True	0	Class 0: This mutation can be originally modeled.	14aa	19aa	Sh3tc2	ENSMUSG00000045629.9	ENSMUST00000051720.6	chr18	17	+	SNP	Missense	E_15	62144959.0	62144959.0	A	G	ENSMUST00000051720.6:c.3412A>G	I1138V	62144959.0	62144959.0	A	G	ENSMUST00000051720.6:c.3412A>G	I1138V	CLINVAR-H0733051	CLINVAR-H0733051-M01-V01	CLINVAR	946186.0	False	False	False	False	False	33
SH3TC2	ENSG00000169247.7	ENST00000515425.1	chr5	17	-	True	148388506	148388506	A	G	ENST00000515425.1:c.3386T>C	F1129S	Missense	E_15	SNP	True	0	Class 0: This mutation can be originally modeled.	6aa	27aa	Sh3tc2	ENSMUSG00000045629.9	ENSMUST00000051720.6	chr18	17	+	SNP	Missense	E_15	62144936.0	62144936.0	T	C	ENSMUST00000051720.6:c.3389T>C	F1130S	62144936.0	62144936.0	T	C	ENSMUST00000051720.6:c.3389T>C	F1130S	CLINVAR-H0733052	CLINVAR-H0733052-M01-V01	CLINVAR	2015361.0	False	False	False	False	False	33
SH3TC2	ENSG00000169247.7	ENST00000515425.1	chr5	17	-	True	148388508	148388508	A	T	ENST00000515425.1:c.3384T>A	I1128delinsI	Silent	E_15	SNP	True	0	Class 0: This mutation can be originally modeled.	5aa	28aa	Sh3tc2	ENSMUSG00000045629.9	ENSMUST00000051720.6	chr18	17	+	SNP	Silent	E_15	62144934.0	62144934.0	C	A	ENSMUST00000051720.6:c.3387C>A	I1129delinsI	62144934.0	62144934.0	C	A	ENSMUST00000051720.6:c.3387C>A	I1129delinsI	CLINVAR-H0733053	CLINVAR-H0733053-M01-V01	CLINVAR	1975189.0	False	False	False	False	False	33
SH3TC2	ENSG00000169247.7	ENST00000515425.1	chr5	17	-	True	148388512	148388512	C	T	ENST00000515425.1:c.3380G>A	R1127Q	Missense	E_15	SNP	True	0	Class 0: This mutation can be originally modeled.	4aa	29aa	Sh3tc2	ENSMUSG00000045629.9	ENSMUST00000051720.6	chr18	17	+	SNP	Missense	E_15	62144930.0	62144930.0	G	A	ENSMUST00000051720.6:c.3383G>A	R1128Q	62144930.0	62144930.0	G	A	ENSMUST00000051720.6:c.3383G>A	R1128Q	CLINVAR-H0733054	CLINVAR-H0733054-M01-V01	CLINVAR	234414.0	False	False	False	False	False	33
SH3TC2	ENSG00000169247.7	ENST00000515425.1	chr5	17	-	True	148388513	148388513	G	A	ENST00000515425.1:c.3379C>T	R1127W	Missense	E_15	SNP	True	0	Class 0: This mutation can be originally modeled.	4aa	29aa	Sh3tc2	ENSMUSG00000045629.9	ENSMUST00000051720.6	chr18	17	+	SNP	Missense	E_15	62144929.0	62144929.0	C	T	ENSMUST00000051720.6:c.3382C>T	R1128W	62144929.0	62144929.0	C	T	ENSMUST00000051720.6:c.3382C>T	R1128W	CLINVAR-H0733055	CLINVAR-H0733055-M01-V01	CLINVAR	637412.0	False	False	False	False	False	33
SH3TC2	ENSG00000169247.7	ENST00000515425.1	chr5	17	-	True	148388518	148388518	T	C	ENST00000515425.1:c.3374A>G	E1125G	Missense	E_15	SNP	True	0	Class 0: This mutation can be originally modeled.	2aa	31aa	Sh3tc2	ENSMUSG00000045629.9	ENSMUST00000051720.6	chr18	17	+	SNP	Missense	E_15	62144924.0	62144924.0	A	G	ENSMUST00000051720.6:c.3377A>G	E1126G	62144924.0	62144924.0	A	G	ENSMUST00000051720.6:c.3377A>G	E1126G	CLINVAR-H0733056	CLINVAR-H0733056-M01-V01	CLINVAR	1417539.0	False	False	False	False	False	33
SH3TC2	ENSG00000169247.7	ENST00000515425.1	chr5	17	-	True	148388520	148388520	A	G	ENST00000515425.1:c.3372T>C	T1124delinsT	Silent	E_15	SNP	True	0	Class 0: This mutation can be originally modeled.	1aa	32aa	Sh3tc2	ENSMUSG00000045629.9	ENSMUST00000051720.6	chr18	17	+	SNP	Silent	E_15	62144922.0	62144922.0	C	C	ENSMUST00000051720.6:c.3375C>C	T1125delinsT	62144922.0	62144922.0	C	C	ENSMUST00000051720.6:c.3375C>C	T1125delinsT	CLINVAR-H0733057	CLINVAR-H0733057-M01-V01	CLINVAR	2050168.0	False	False	False	False	False	33
SH3TC2	ENSG00000169247.7	ENST00000515425.1	chr5	17	-	True	148388521	148388521	G	A	ENST00000515425.1:c.3371C>T	T1124I	Missense	E_15	SNP	True	0	Class 0: This mutation can be originally modeled.	1aa	32aa	Sh3tc2	ENSMUSG00000045629.9	ENSMUST00000051720.6	chr18	17	+	SNP	Missense	E_15	62144921.0	62144921.0	C	T	ENSMUST00000051720.6:c.3374C>T	T1125I	62144921.0	62144921.0	C	T	ENSMUST00000051720.6:c.3374C>T	T1125I	CLINVAR-H0733058	CLINVAR-H0733058-M01-V01	CLINVAR	642820.0	False	False	False	False	False	33
SH3TC2	ENSG00000169247.7	ENST00000515425.1	chr5	17	-	True	148388529	148388529	C	T	ENST00000515425.1:c.3363G>A	A1121delinsA	Silent	E_15	SNP	True	0	Class 0: This mutation can be originally modeled.	1aa	0aa	Sh3tc2	ENSMUSG00000045629.9	ENSMUST00000051720.6	chr18	17	+	SNP	Silent	E_15	62144913.0	62144913.0	G	A	ENSMUST00000051720.6:c.3366G>A	A1122delinsA	62144913.0	62144913.0	G	A	ENSMUST00000051720.6:c.3366G>A	A1122delinsA	CLINVAR-H0733060	CLINVAR-H0733060-M01-V01	CLINVAR	624069.0	False	False	False	False	False	1
SH3TC2	ENSG00000169247.7	ENST00000515425.1	chr5	17	-	True	148388530	148388530	G	A	ENST00000515425.1:c.3362C>T	A1121V	Missense	E_15	SNP	True	0	Class 0: This mutation can be originally modeled.	1aa	0aa	Sh3tc2	ENSMUSG00000045629.9	ENSMUST00000051720.6	chr18	17	+	SNP	Missense	E_15	62144912.0	62144912.0	C	T	ENSMUST00000051720.6:c.3365C>T	A1122V	62144912.0	62144912.0	C	T	ENSMUST00000051720.6:c.3365C>T	A1122V	CLINVAR-H0733061	CLINVAR-H0733061-M01-V01	CLINVAR	234910.0	False	False	False	False	False	1
SH3TC2	ENSG00000169247.7	ENST00000515425.1	chr5	17	-	True	148388530	148388530	G	T	ENST00000515425.1:c.3362C>A	A1121E	Missense	E_15	SNP	True	0	Class 0: This mutation can be originally modeled.	1aa	0aa	Sh3tc2	ENSMUSG00000045629.9	ENSMUST00000051720.6	chr18	17	+	SNP	Missense	E_15	62144912.0	62144912.0	C	A	ENSMUST00000051720.6:c.3365C>A	A1122E	62144912.0	62144912.0	C	A	ENSMUST00000051720.6:c.3365C>A	A1122E	CLINVAR-H0733062	CLINVAR-H0733062-M01-V01	CLINVAR	963273.0	False	False	False	False	False	1
SH3TC2	ENSG00000169247.7	ENST00000515425.1	chr5	17	-	True	148388532	148388532	C	T	ENST00000515425.1:c.3360G>A	K1120delinsK	Silent	E_15	SNP	True	0	Class 0: This mutation can be originally modeled.	0aa	1aa	Sh3tc2	ENSMUSG00000045629.9	ENSMUST00000051720.6	chr18	17	+	SNP	Silent	E_15	62144910.0	62144910.0	G	A	ENSMUST00000051720.6:c.3363G>A	K1121delinsK	62144910.0	62144910.0	G	A	ENSMUST00000051720.6:c.3363G>A	K1121delinsK	CLINVAR-H0733063	CLINVAR-H0733063-M01-V01	CLINVAR	382050.0	False	False	False	False	False	1
SH3TC2	ENSG00000169247.7	ENST00000515425.1	chr5	17	-	True	148388552	148388552	G	C	ENST00000515425.1:c.3340C>G	P1114A	Missense	E_15	SNP	True	0	Class 0: This mutation can be originally modeled.	10aa	4aa	Sh3tc2	ENSMUSG00000045629.9	ENSMUST00000051720.6	chr18	17	+	SNP	Missense	E_15	62144890.0	62144890.0	C	G	ENSMUST00000051720.6:c.3343C>G	P1115A	62144890.0	62144890.0	C	G	ENSMUST00000051720.6:c.3343C>G	P1115A	CLINVAR-H0733065	CLINVAR-H0733065-M01-V01	CLINVAR	1366657.0	False	False	False	False	False	14
SH3TC2	ENSG00000169247.7	ENST00000515425.1	chr5	17	-	True	148388560	148388560	C	A	ENST00000515425.1:c.3332G>T	G1111V	Missense	E_15	SNP	True	0	Class 0: This mutation can be originally modeled.	7aa	7aa	Sh3tc2	ENSMUSG00000045629.9	ENSMUST00000051720.6	chr18	17	+	SNP	Missense	E_15	62144882.0	62144882.0	G	T	ENSMUST00000051720.6:c.3335G>T	G1112V	62144882.0	62144882.0	G	T	ENSMUST00000051720.6:c.3335G>T	G1112V	CLINVAR-H0733066	CLINVAR-H0733066-M01-V01	CLINVAR	647436.0	False	False	False	False	False	14
SH3TC2	ENSG00000169247.7	ENST00000515425.1	chr5	17	-	True	148389834	148389834	C	G	ENST00000515425.1:c.3326G>C	R1109P	Missense	E_14	SNP	True	0	Class 0: This mutation can be originally modeled.	5aa	9aa	Sh3tc2	ENSMUSG00000045629.9	ENSMUST00000051720.6	chr18	17	+	SNP	Missense	E_14	62141649.0	62141649.0	G	C	ENSMUST00000051720.6:c.3329G>C	R1110P	62141649.0	62141649.0	G	C	ENSMUST00000051720.6:c.3329G>C	R1110P	CLINVAR-H0733080	CLINVAR-H0733080-M01-V01	CLINVAR	21698.0	False	False	False	False	False	14
SH3TC2	ENSG00000169247.7	ENST00000515425.1	chr5	17	-	True	148389839	148389839	G	T	ENST00000515425.1:c.3321C>A	Y1107*	Nonsense	E_14	SNP	True	0	Class 0: This mutation can be originally modeled.	3aa	11aa	Sh3tc2	ENSMUSG00000045629.9	ENSMUST00000051720.6	chr18	17	+	SNP	Nonsense	E_14	62141644.0	62141644.0	C	A	ENSMUST00000051720.6:c.3324C>A	Y1108*	62141644.0	62141644.0	C	A	ENSMUST00000051720.6:c.3324C>A	Y1108*	CLINVAR-H0733082	CLINVAR-H0733082-M01-V01	CLINVAR	637416.0	False	False	False	False	False	14
SH3TC2	ENSG00000169247.7	ENST00000515425.1	chr5	17	-	True	148389842	148389842	C	T	ENST00000515425.1:c.3318G>A	E1106delinsE	Silent	E_14	SNP	True	0	Class 0: This mutation can be originally modeled.	2aa	12aa	Sh3tc2	ENSMUSG00000045629.9	ENSMUST00000051720.6	chr18	17	+	SNP	Silent	E_14	62141641.0	62141641.0	G	A	ENSMUST00000051720.6:c.3321G>A	E1107delinsE	62141641.0	62141641.0	G	A	ENSMUST00000051720.6:c.3321G>A	E1107delinsE	CLINVAR-H0733083	CLINVAR-H0733083-M01-V01	CLINVAR	1663129.0	False	False	False	False	False	14
SH3TC2	ENSG00000169247.7	ENST00000515425.1	chr5	17	-	True	148389844	148389844	C	T	ENST00000515425.1:c.3316G>A	E1106K	Missense	E_14	SNP	True	0	Class 0: This mutation can be originally modeled.	2aa	12aa	Sh3tc2	ENSMUSG00000045629.9	ENSMUST00000051720.6	chr18	17	+	SNP	Missense	E_14	62141639.0	62141639.0	G	A	ENSMUST00000051720.6:c.3319G>A	E1107K	62141639.0	62141639.0	G	A	ENSMUST00000051720.6:c.3319G>A	E1107K	CLINVAR-H0733084	CLINVAR-H0733084-M01-V01	CLINVAR	2153268.0	False	False	False	False	False	14
SH3TC2	ENSG00000169247.7	ENST00000515425.1	chr5	17	-	True	148389845	148389845	C	T	ENST00000515425.1:c.3315G>A	V1105delinsV	Silent	E_14	SNP	True	0	Class 0: This mutation can be originally modeled.	1aa	13aa	Sh3tc2	ENSMUSG00000045629.9	ENSMUST00000051720.6	chr18	17	+	SNP	Silent	E_14	62141638.0	62141638.0	G	A	ENSMUST00000051720.6:c.3318G>A	V1106delinsV	62141638.0	62141638.0	G	A	ENSMUST00000051720.6:c.3318G>A	V1106delinsV	CLINVAR-H0733085	CLINVAR-H0733085-M01-V01	CLINVAR	215924.0	False	False	False	False	False	14
SH3TC2	ENSG00000169247.7	ENST00000515425.1	chr5	17	-	True	148389847	148389847	C	T	ENST00000515425.1:c.3313G>A	V1105M	Missense	E_14	SNP	True	0	Class 0: This mutation can be originally modeled.	1aa	13aa	Sh3tc2	ENSMUSG00000045629.9	ENSMUST00000051720.6	chr18	17	+	SNP	Missense	E_14	62141636.0	62141636.0	G	A	ENSMUST00000051720.6:c.3316G>A	V1106M	62141636.0	62141636.0	G	A	ENSMUST00000051720.6:c.3316G>A	V1106M	CLINVAR-H0733086	CLINVAR-H0733086-M01-V01	CLINVAR	448369.0	False	False	False	False	False	14
SH3TC2	ENSG00000169247.7	ENST00000515425.1	chr5	17	-	True	148389848	148389848	T	C	ENST00000515425.1:c.3312A>G	A1104delinsA	Silent	E_14	SNP	True	0	Class 0: This mutation can be originally modeled.	0aa	14aa	Sh3tc2	ENSMUSG00000045629.9	ENSMUST00000051720.6	chr18	17	+	SNP	Silent	E_14	62141635.0	62141635.0	T	G	ENSMUST00000051720.6:c.3315T>G	A1105delinsA	62141635.0	62141635.0	T	G	ENSMUST00000051720.6:c.3315T>G	A1105delinsA	CLINVAR-H0733087	CLINVAR-H0733087-M01-V01	CLINVAR	1585652.0	False	False	False	False	False	14
SH3TC2	ENSG00000169247.7	ENST00000515425.1	chr5	17	-	True	148389852	148389852	T	C	ENST00000515425.1:c.3308A>G	H1103R	Missense	E_14	SNP	True	0	Class 0: This mutation can be originally modeled.	0aa	0aa	Sh3tc2	ENSMUSG00000045629.9	ENSMUST00000051720.6	chr18	17	+	SNP	Missense	E_14	62141628.0	62141628.0	A	G	ENSMUST00000051720.6:c.3308A>G	H1103R	62141628.0	62141628.0	A	G	ENSMUST00000051720.6:c.3308A>G	H1103R	CLINVAR-H0733088	CLINVAR-H0733088-M01-V01	CLINVAR	1060222.0	False	False	False	False	False	0
SH3TC2	ENSG00000169247.7	ENST00000515425.1	chr5	17	-	True	148389857	148389857	C	T	ENST00000515425.1:c.3303G>A	R1101delinsR	Silent	E_14	SNP	True	0	Class 0: This mutation can be originally modeled.	19aa	0aa	Sh3tc2	ENSMUSG00000045629.9	ENSMUST00000051720.6	chr18	17	+	SNP	Silent	E_14	62141626.0	62141626.0	G	A	ENSMUST00000051720.6:c.3306G>A	R1102delinsR	62141626.0	62141626.0	G	A	ENSMUST00000051720.6:c.3306G>A	R1102delinsR	CLINVAR-H0733092	CLINVAR-H0733092-M01-V01	CLINVAR	351899.0	False	False	False	False	False	19
SH3TC2	ENSG00000169247.7	ENST00000515425.1	chr5	17	-	True	148389863	148389863	G	A	ENST00000515425.1:c.3297C>T	R1099delinsR	Silent	E_14	SNP	True	0	Class 0: This mutation can be originally modeled.	17aa	2aa	Sh3tc2	ENSMUSG00000045629.9	ENSMUST00000051720.6	chr18	17	+	SNP	Silent	E_14	62141620.0	62141620.0	C	T	ENSMUST00000051720.6:c.3300C>T	R1100delinsR	62141620.0	62141620.0	C	T	ENSMUST00000051720.6:c.3300C>T	R1100delinsR	CLINVAR-H0733094	CLINVAR-H0733094-M01-V01	CLINVAR	2196030.0	False	False	False	False	False	19
SH3TC2	ENSG00000169247.7	ENST00000515425.1	chr5	17	-	True	148389864	148389864	C	T	ENST00000515425.1:c.3296G>A	R1099H	Missense	E_14	SNP	True	0	Class 0: This mutation can be originally modeled.	17aa	2aa	Sh3tc2	ENSMUSG00000045629.9	ENSMUST00000051720.6	chr18	17	+	SNP	Missense	E_14	62141619.0	62141619.0	G	A	ENSMUST00000051720.6:c.3299G>A	R1100H	62141619.0	62141619.0	G	A	ENSMUST00000051720.6:c.3299G>A	R1100H	CLINVAR-H0733096	CLINVAR-H0733096-M01-V01	CLINVAR	917191.0	False	False	False	False	False	19
SH3TC2	ENSG00000169247.7	ENST00000515425.1	chr5	17	-	True	148389865	148389865	G	A	ENST00000515425.1:c.3295C>T	R1099C	Missense	E_14	SNP	True	0	Class 0: This mutation can be originally modeled.	17aa	2aa	Sh3tc2	ENSMUSG00000045629.9	ENSMUST00000051720.6	chr18	17	+	SNP	Missense	E_14	62141618.0	62141618.0	C	T	ENSMUST00000051720.6:c.3298C>T	R1100C	62141618.0	62141618.0	C	T	ENSMUST00000051720.6:c.3298C>T	R1100C	CLINVAR-H0733097	CLINVAR-H0733097-M01-V01	CLINVAR	1001132.0	False	False	False	False	False	19
SH3TC2	ENSG00000169247.7	ENST00000515425.1	chr5	17	-	True	148389866	148389866	G	A	ENST00000515425.1:c.3294C>T	T1098delinsT	Silent	E_14	SNP	True	0	Class 0: This mutation can be originally modeled.	16aa	3aa	Sh3tc2	ENSMUSG00000045629.9	ENSMUST00000051720.6	chr18	17	+	SNP	Silent	E_14	62141617.0	62141617.0	C	T	ENSMUST00000051720.6:c.3297C>T	T1099delinsT	62141617.0	62141617.0	C	T	ENSMUST00000051720.6:c.3297C>T	T1099delinsT	CLINVAR-H0733098	CLINVAR-H0733098-M01-V01	CLINVAR	351900.0	False	False	False	False	False	19
SH3TC2	ENSG00000169247.7	ENST00000515425.1	chr5	17	-	True	148389867	148389867	G	A	ENST00000515425.1:c.3293C>T	T1098I	Missense	E_14	SNP	True	0	Class 0: This mutation can be originally modeled.	16aa	3aa	Sh3tc2	ENSMUSG00000045629.9	ENSMUST00000051720.6	chr18	17	+	SNP	Missense	E_14	62141616.0	62141616.0	C	T	ENSMUST00000051720.6:c.3296C>T	T1099I	62141616.0	62141616.0	C	T	ENSMUST00000051720.6:c.3296C>T	T1099I	CLINVAR-H0733099	CLINVAR-H0733099-M01-V01	CLINVAR	476906.0	False	False	False	False	False	19
SH3TC2	ENSG00000169247.7	ENST00000515425.1	chr5	17	-	True	148389868	148389868	T	G	ENST00000515425.1:c.3292A>C	T1098P	Missense	E_14	SNP	True	0	Class 0: This mutation can be originally modeled.	16aa	3aa	Sh3tc2	ENSMUSG00000045629.9	ENSMUST00000051720.6	chr18	17	+	SNP	Missense	E_14	62141615.0	62141615.0	A	C	ENSMUST00000051720.6:c.3295A>C	T1099P	62141615.0	62141615.0	A	C	ENSMUST00000051720.6:c.3295A>C	T1099P	CLINVAR-H0733100	CLINVAR-H0733100-M01-V01	CLINVAR	694970.0	False	False	False	False	False	19
SH3TC2	ENSG00000169247.7	ENST00000515425.1	chr5	17	-	True	148389869	148389869	C	G	ENST00000515425.1:c.3291G>C	G1097delinsG	Silent	E_14	SNP	True	0	Class 0: This mutation can be originally modeled.	15aa	4aa	Sh3tc2	ENSMUSG00000045629.9	ENSMUST00000051720.6	chr18	17	+	SNP	Silent	E_14	62141614.0	62141614.0	C	C	ENSMUST00000051720.6:c.3294C>C	G1098delinsG	62141614.0	62141614.0	C	C	ENSMUST00000051720.6:c.3294C>C	G1098delinsG	CLINVAR-H0733102	CLINVAR-H0733102-M01-V01	CLINVAR	1088053.0	False	False	False	False	False	19
SH3TC2	ENSG00000169247.7	ENST00000515425.1	chr5	17	-	True	148389873	148389873	T	C	ENST00000515425.1:c.3287A>G	N1096S	Missense	E_14	SNP	True	0	Class 0: This mutation can be originally modeled.	14aa	5aa	Sh3tc2	ENSMUSG00000045629.9	ENSMUST00000051720.6	chr18	17	+	SNP	Missense	E_14	62141610.0	62141610.0	A	G	ENSMUST00000051720.6:c.3290A>G	N1097S	62141610.0	62141610.0	A	G	ENSMUST00000051720.6:c.3290A>G	N1097S	CLINVAR-H0733103	CLINVAR-H0733103-M01-V01	CLINVAR	1060757.0	False	False	False	False	False	19
SH3TC2	ENSG00000169247.7	ENST00000515425.1	chr5	17	-	True	148389874	148389874	T	C	ENST00000515425.1:c.3286A>G	N1096D	Missense	E_14	SNP	True	0	Class 0: This mutation can be originally modeled.	14aa	5aa	Sh3tc2	ENSMUSG00000045629.9	ENSMUST00000051720.6	chr18	17	+	SNP	Missense	E_14	62141609.0	62141609.0	A	G	ENSMUST00000051720.6:c.3289A>G	N1097D	62141609.0	62141609.0	A	G	ENSMUST00000051720.6:c.3289A>G	N1097D	CLINVAR-H0733104	CLINVAR-H0733104-M01-V01	CLINVAR	1040959.0	False	False	False	False	False	19
SH3TC2	ENSG00000169247.7	ENST00000515425.1	chr5	17	-	True	148389877	148389877	A	G	ENST00000515425.1:c.3283T>C	F1095L	Missense	E_14	SNP	True	0	Class 0: This mutation can be originally modeled.	13aa	6aa	Sh3tc2	ENSMUSG00000045629.9	ENSMUST00000051720.6	chr18	17	+	SNP	Missense	E_14	62141606.0	62141606.0	T	C	ENSMUST00000051720.6:c.3286T>C	F1096L	62141606.0	62141606.0	T	C	ENSMUST00000051720.6:c.3286T>C	F1096L	CLINVAR-H0733105	CLINVAR-H0733105-M01-V01	CLINVAR	574989.0	False	False	False	False	False	19
SH3TC2	ENSG00000169247.7	ENST00000515425.1	chr5	17	-	True	148389883	148389883	C	T	ENST00000515425.1:c.3277G>A	V1093M	Missense	E_14	SNP	True	0	Class 0: This mutation can be originally modeled.	11aa	8aa	Sh3tc2	ENSMUSG00000045629.9	ENSMUST00000051720.6	chr18	17	+	SNP	Missense	E_14	62141600.0	62141600.0	G	A	ENSMUST00000051720.6:c.3280G>A	V1094M	62141600.0	62141600.0	G	A	ENSMUST00000051720.6:c.3280G>A	V1094M	CLINVAR-H0733106	CLINVAR-H0733106-M01-V01	CLINVAR	1345371.0	False	False	False	False	False	19
SH3TC2	ENSG00000169247.7	ENST00000515425.1	chr5	17	-	True	148389888	148389888	C	A	ENST00000515425.1:c.3272G>T	G1091V	Missense	E_14	SNP	True	0	Class 0: This mutation can be originally modeled.	9aa	10aa	Sh3tc2	ENSMUSG00000045629.9	ENSMUST00000051720.6	chr18	17	+	SNP	Missense	E_14	62141595.0	62141595.0	G	T	ENSMUST00000051720.6:c.3275G>T	G1092V	62141595.0	62141595.0	G	T	ENSMUST00000051720.6:c.3275G>T	G1092V	CLINVAR-H0733107	CLINVAR-H0733107-M01-V01	CLINVAR	1806773.0	False	False	False	False	False	19
SH3TC2	ENSG00000169247.7	ENST00000515425.1	chr5	17	-	True	148389891	148389891	G	C	ENST00000515425.1:c.3269C>G	A1090G	Missense	E_14	SNP	True	0	Class 0: This mutation can be originally modeled.	8aa	11aa	Sh3tc2	ENSMUSG00000045629.9	ENSMUST00000051720.6	chr18	17	+	SNP	Missense	E_14	62141592.0	62141592.0	C	G	ENSMUST00000051720.6:c.3272C>G	A1091G	62141592.0	62141592.0	C	G	ENSMUST00000051720.6:c.3272C>G	A1091G	CLINVAR-H0733108	CLINVAR-H0733108-M01-V01	CLINVAR	1723559.0	False	False	False	False	False	19
SH3TC2	ENSG00000169247.7	ENST00000515425.1	chr5	17	-	True	148389906	148389906	T	C	ENST00000515425.1:c.3254A>G	K1085R	Missense	E_14	SNP	True	0	Class 0: This mutation can be originally modeled.	3aa	16aa	Sh3tc2	ENSMUSG00000045629.9	ENSMUST00000051720.6	chr18	17	+	SNP	Missense	E_14	62141577.0	62141577.0	A	G	ENSMUST00000051720.6:c.3257A>G	K1086R	62141577.0	62141577.0	A	G	ENSMUST00000051720.6:c.3257A>G	K1086R	CLINVAR-H0733109	CLINVAR-H0733109-M01-V01	CLINVAR	850953.0	False	False	False	False	False	19
SH3TC2	ENSG00000169247.7	ENST00000515425.1	chr5	17	-	True	148389926	148389926	C	T	ENST00000515425.1:c.3234G>A	E1078delinsE	Silent	E_14	SNP	True	0	Class 0: This mutation can be originally modeled.	1aa	2aa	Sh3tc2	ENSMUSG00000045629.9	ENSMUST00000051720.6	chr18	17	+	SNP	Silent	E_14	62141557.0	62141557.0	A	A	ENSMUST00000051720.6:c.3237A>A	E1079delinsE	62141557.0	62141557.0	A	A	ENSMUST00000051720.6:c.3237A>A	E1079delinsE	CLINVAR-H0733111	CLINVAR-H0733111-M01-V01	CLINVAR	2144791.0	False	False	False	False	False	3
SH3TC2	ENSG00000169247.7	ENST00000515425.1	chr5	17	-	True	148389947	148389947	G	A	ENST00000515425.1:c.3213C>T	I1071delinsI	Silent	E_14	SNP	True	0	Class 0: This mutation can be originally modeled.	1aa	4aa	Sh3tc2	ENSMUSG00000045629.9	ENSMUST00000051720.6	chr18	17	+	SNP	Silent	E_14	62141536.0	62141536.0	C	T	ENSMUST00000051720.6:c.3216C>T	I1072delinsI	62141536.0	62141536.0	C	T	ENSMUST00000051720.6:c.3216C>T	I1072delinsI	CLINVAR-H0733112	CLINVAR-H0733112-M01-V01	CLINVAR	1030851.0	False	False	False	False	False	5
SH3TC2	ENSG00000169247.7	ENST00000515425.1	chr5	17	-	True	148389948	148389948	A	G	ENST00000515425.1:c.3212T>C	I1071T	Missense	E_14	SNP	True	0	Class 0: This mutation can be originally modeled.	1aa	4aa	Sh3tc2	ENSMUSG00000045629.9	ENSMUST00000051720.6	chr18	17	+	SNP	Missense	E_14	62141535.0	62141535.0	T	C	ENSMUST00000051720.6:c.3215T>C	I1072T	62141535.0	62141535.0	T	C	ENSMUST00000051720.6:c.3215T>C	I1072T	CLINVAR-H0733113	CLINVAR-H0733113-M01-V01	CLINVAR	2040386.0	False	False	False	False	False	5
SH3TC2	ENSG00000169247.7	ENST00000515425.1	chr5	17	-	True	148389949	148389949	T	C	ENST00000515425.1:c.3211A>G	I1071V	Missense	E_14	SNP	True	0	Class 0: This mutation can be originally modeled.	1aa	4aa	Sh3tc2	ENSMUSG00000045629.9	ENSMUST00000051720.6	chr18	17	+	SNP	Missense	E_14	62141534.0	62141534.0	A	G	ENSMUST00000051720.6:c.3214A>G	I1072V	62141534.0	62141534.0	A	G	ENSMUST00000051720.6:c.3214A>G	I1072V	CLINVAR-H0733114	CLINVAR-H0733114-M01-V01	CLINVAR	862907.0	False	False	False	False	False	5
SH3TC2	ENSG00000169247.7	ENST00000515425.1	chr5	17	-	True	148392148	148392148	T	C	ENST00000515425.1:c.3203A>G	Q1068R	Missense	E_13	SNP	True	0	Class 0: This mutation can be originally modeled.	1aa	0aa	Sh3tc2	ENSMUSG00000045629.9	ENSMUST00000051720.6	chr18	17	+	SNP	Missense	E_13	62140868.0	62140868.0	A	G	ENSMUST00000051720.6:c.3206A>G	Q1069R	62140868.0	62140868.0	A	G	ENSMUST00000051720.6:c.3206A>G	Q1069R	CLINVAR-H0733125	CLINVAR-H0733125-M01-V01	CLINVAR	2504573.0	False	False	False	False	False	1
SH3TC2	ENSG00000169247.7	ENST00000515425.1	chr5	17	-	True	148392149	148392149	G	A	ENST00000515425.1:c.3202C>T	Q1068*	Nonsense	E_13	SNP	True	0	Class 0: This mutation can be originally modeled.	1aa	0aa	Sh3tc2	ENSMUSG00000045629.9	ENSMUST00000051720.6	chr18	17	+	SNP	Nonsense	E_13	62140867.0	62140867.0	C	T	ENSMUST00000051720.6:c.3205C>T	Q1069*	62140867.0	62140867.0	C	T	ENSMUST00000051720.6:c.3205C>T	Q1069*	CLINVAR-H0733126	CLINVAR-H0733126-M01-V01	CLINVAR	637869.0	False	False	False	False	False	1
SH3TC2	ENSG00000169247.7	ENST00000515425.1	chr5	17	-	True	148392161	148392161	C	T	ENST00000515425.1:c.3190G>A	E1064K	Missense	E_13	SNP	True	0	Class 0: This mutation can be originally modeled.	23aa	1aa	Sh3tc2	ENSMUSG00000045629.9	ENSMUST00000051720.6	chr18	17	+	SNP	Missense	E_13	62140855.0	62140855.0	G	A	ENSMUST00000051720.6:c.3193G>A	E1065K	62140855.0	62140855.0	G	A	ENSMUST00000051720.6:c.3193G>A	E1065K	CLINVAR-H0733127	CLINVAR-H0733127-M01-V01	CLINVAR	960692.0	False	False	False	False	False	24
SH3TC2	ENSG00000169247.7	ENST00000515425.1	chr5	17	-	True	148392168	148392168	C	T	ENST00000515425.1:c.3183G>A	E1061delinsE	Silent	E_13	SNP	True	0	Class 0: This mutation can be originally modeled.	20aa	4aa	Sh3tc2	ENSMUSG00000045629.9	ENSMUST00000051720.6	chr18	17	+	SNP	Silent	E_13	62140848.0	62140848.0	G	A	ENSMUST00000051720.6:c.3186G>A	E1062delinsE	62140848.0	62140848.0	G	A	ENSMUST00000051720.6:c.3186G>A	E1062delinsE	CLINVAR-H0733128	CLINVAR-H0733128-M01-V01	CLINVAR	1109239.0	False	False	False	False	False	24
SH3TC2	ENSG00000169247.7	ENST00000515425.1	chr5	17	-	True	148392170	148392170	C	T	ENST00000515425.1:c.3181G>A	E1061K	Missense	E_13	SNP	True	0	Class 0: This mutation can be originally modeled.	20aa	4aa	Sh3tc2	ENSMUSG00000045629.9	ENSMUST00000051720.6	chr18	17	+	SNP	Missense	E_13	62140846.0	62140846.0	G	A	ENSMUST00000051720.6:c.3184G>A	E1062K	62140846.0	62140846.0	G	A	ENSMUST00000051720.6:c.3184G>A	E1062K	CLINVAR-H0733129	CLINVAR-H0733129-M01-V01	CLINVAR	1386854.0	False	False	False	False	False	24
SH3TC2	ENSG00000169247.7	ENST00000515425.1	chr5	17	-	True	148392171	148392171	G	A	ENST00000515425.1:c.3180C>T	D1060delinsD	Silent	E_13	SNP	True	0	Class 0: This mutation can be originally modeled.	19aa	5aa	Sh3tc2	ENSMUSG00000045629.9	ENSMUST00000051720.6	chr18	17	+	SNP	Silent	E_13	62140845.0	62140845.0	T	T	ENSMUST00000051720.6:c.3183T>T	D1061delinsD	62140845.0	62140845.0	T	T	ENSMUST00000051720.6:c.3183T>T	D1061delinsD	CLINVAR-H0733130	CLINVAR-H0733130-M01-V01	CLINVAR	1082463.0	False	False	False	False	False	24
SH3TC2	ENSG00000169247.7	ENST00000515425.1	chr5	17	-	True	148392174	148392174	T	C	ENST00000515425.1:c.3177A>G	E1059delinsE	Silent	E_13	SNP	True	0	Class 0: This mutation can be originally modeled.	18aa	6aa	Sh3tc2	ENSMUSG00000045629.9	ENSMUST00000051720.6	chr18	17	+	SNP	Silent	E_13	62140842.0	62140842.0	A	G	ENSMUST00000051720.6:c.3180A>G	E1060delinsE	62140842.0	62140842.0	A	G	ENSMUST00000051720.6:c.3180A>G	E1060delinsE	CLINVAR-H0733131	CLINVAR-H0733131-M01-V01	CLINVAR	703740.0	False	False	False	False	False	24
SH3TC2	ENSG00000169247.7	ENST00000515425.1	chr5	17	-	True	148392176	148392176	C	T	ENST00000515425.1:c.3175G>A	E1059K	Missense	E_13	SNP	True	0	Class 0: This mutation can be originally modeled.	18aa	6aa	Sh3tc2	ENSMUSG00000045629.9	ENSMUST00000051720.6	chr18	17	+	SNP	Missense	E_13	62140840.0	62140840.0	G	A	ENSMUST00000051720.6:c.3178G>A	E1060K	62140840.0	62140840.0	G	A	ENSMUST00000051720.6:c.3178G>A	E1060K	CLINVAR-H0733132	CLINVAR-H0733132-M01-V01	CLINVAR	2181407.0	False	False	False	False	False	24
SH3TC2	ENSG00000169247.7	ENST00000515425.1	chr5	17	-	True	148392183	148392183	G	A	ENST00000515425.1:c.3168C>T	L1056delinsL	Silent	E_13	SNP	True	0	Class 0: This mutation can be originally modeled.	15aa	9aa	Sh3tc2	ENSMUSG00000045629.9	ENSMUST00000051720.6	chr18	17	+	SNP	Silent	E_13	62140833.0	62140833.0	C	T	ENSMUST00000051720.6:c.3171C>T	L1057delinsL	62140833.0	62140833.0	C	T	ENSMUST00000051720.6:c.3171C>T	L1057delinsL	CLINVAR-H0733133	CLINVAR-H0733133-M01-V01	CLINVAR	543471.0	False	False	False	False	False	24
SH3TC2	ENSG00000169247.7	ENST00000515425.1	chr5	17	-	True	148392185	148392185	G	A	ENST00000515425.1:c.3166C>T	L1056F	Missense	E_13	SNP	True	0	Class 0: This mutation can be originally modeled.	15aa	9aa	Sh3tc2	ENSMUSG00000045629.9	ENSMUST00000051720.6	chr18	17	+	SNP	Missense	E_13	62140831.0	62140831.0	C	T	ENSMUST00000051720.6:c.3169C>T	L1057F	62140831.0	62140831.0	C	T	ENSMUST00000051720.6:c.3169C>T	L1057F	CLINVAR-H0733134	CLINVAR-H0733134-M01-V01	CLINVAR	246560.0	False	False	False	False	False	24
SH3TC2	ENSG00000169247.7	ENST00000515425.1	chr5	17	-	True	148392191	148392191	G	A	ENST00000515425.1:c.3160C>T	H1054Y	Missense	E_13	SNP	True	0	Class 0: This mutation can be originally modeled.	13aa	11aa	Sh3tc2	ENSMUSG00000045629.9	ENSMUST00000051720.6	chr18	17	+	SNP	Missense	E_13	62140825.0	62140825.0	C	T	ENSMUST00000051720.6:c.3163C>T	H1055Y	62140825.0	62140825.0	C	T	ENSMUST00000051720.6:c.3163C>T	H1055Y	CLINVAR-H0733135	CLINVAR-H0733135-M01-V01	CLINVAR	241505.0	False	False	False	False	False	24
SH3TC2	ENSG00000169247.7	ENST00000515425.1	chr5	17	-	True	148392201	148392201	C	T	ENST00000515425.1:c.3150G>A	A1050delinsA	Silent	E_13	SNP	True	0	Class 0: This mutation can be originally modeled.	9aa	15aa	Sh3tc2	ENSMUSG00000045629.9	ENSMUST00000051720.6	chr18	17	+	SNP	Silent	E_13	62140815.0	62140815.0	C	A	ENSMUST00000051720.6:c.3153C>A	A1051delinsA	62140815.0	62140815.0	C	A	ENSMUST00000051720.6:c.3153C>A	A1051delinsA	CLINVAR-H0733139	CLINVAR-H0733139-M01-V01	CLINVAR	624070.0	False	False	False	False	False	24
SH3TC2	ENSG00000169247.7	ENST00000515425.1	chr5	17	-	True	148392202	148392202	G	A	ENST00000515425.1:c.3149C>T	A1050V	Missense	E_13	SNP	True	0	Class 0: This mutation can be originally modeled.	9aa	15aa	Sh3tc2	ENSMUSG00000045629.9	ENSMUST00000051720.6	chr18	17	+	SNP	Missense	E_13	62140814.0	62140814.0	C	T	ENSMUST00000051720.6:c.3152C>T	A1051V	62140814.0	62140814.0	C	T	ENSMUST00000051720.6:c.3152C>T	A1051V	CLINVAR-H0733140	CLINVAR-H0733140-M01-V01	CLINVAR	476905.0	False	False	False	False	False	24
SH3TC2	ENSG00000169247.7	ENST00000515425.1	chr5	17	-	True	148392204	148392204	C	T	ENST00000515425.1:c.3147G>A	G1049delinsG	Silent	E_13	SNP	True	0	Class 0: This mutation can be originally modeled.	8aa	16aa	Sh3tc2	ENSMUSG00000045629.9	ENSMUST00000051720.6	chr18	17	+	SNP	Silent	E_13	62140812.0	62140812.0	G	A	ENSMUST00000051720.6:c.3150G>A	G1050delinsG	62140812.0	62140812.0	G	A	ENSMUST00000051720.6:c.3150G>A	G1050delinsG	CLINVAR-H0733141	CLINVAR-H0733141-M01-V01	CLINVAR	2035900.0	False	False	False	False	False	24
SH3TC2	ENSG00000169247.7	ENST00000515425.1	chr5	17	-	True	148392205	148392205	C	A	ENST00000515425.1:c.3146G>T	G1049V	Missense	E_13	SNP	True	0	Class 0: This mutation can be originally modeled.	8aa	16aa	Sh3tc2	ENSMUSG00000045629.9	ENSMUST00000051720.6	chr18	17	+	SNP	Missense	E_13	62140811.0	62140811.0	G	T	ENSMUST00000051720.6:c.3149G>T	G1050V	62140811.0	62140811.0	G	T	ENSMUST00000051720.6:c.3149G>T	G1050V	CLINVAR-H0733142	CLINVAR-H0733142-M01-V01	CLINVAR	1350716.0	False	False	False	False	False	24
SH3TC2	ENSG00000169247.7	ENST00000515425.1	chr5	17	-	True	148392208	148392208	A	G	ENST00000515425.1:c.3143T>C	L1048P	Missense	E_13	SNP	True	0	Class 0: This mutation can be originally modeled.	7aa	17aa	Sh3tc2	ENSMUSG00000045629.9	ENSMUST00000051720.6	chr18	17	+	SNP	Missense	E_13	62140808.0	62140808.0	T	C	ENSMUST00000051720.6:c.3146T>C	L1049P	62140808.0	62140808.0	T	C	ENSMUST00000051720.6:c.3146T>C	L1049P	CLINVAR-H0733143	CLINVAR-H0733143-M01-V01	CLINVAR	805447.0	False	False	False	False	False	24
SH3TC2	ENSG00000169247.7	ENST00000515425.1	chr5	17	-	True	148392224	148392224	C	A	ENST00000515425.1:c.3127G>T	A1043S	Missense	E_13	SNP	True	0	Class 0: This mutation can be originally modeled.	2aa	22aa	Sh3tc2	ENSMUSG00000045629.9	ENSMUST00000051720.6	chr18	17	+	SNP	Missense	E_13	62140792.0	62140792.0	G	T	ENSMUST00000051720.6:c.3130G>T	A1044S	62140792.0	62140792.0	G	T	ENSMUST00000051720.6:c.3130G>T	A1044S	CLINVAR-H0733144	CLINVAR-H0733144-M01-V01	CLINVAR	451327.0	False	False	False	False	False	24
SH3TC2	ENSG00000169247.7	ENST00000515425.1	chr5	17	-	True	148392234	148392234	C	G	ENST00000515425.1:c.3117G>C	E1039D	Missense	E_13	SNP	True	0	Class 0: This mutation can be originally modeled.	3aa	0aa	Sh3tc2	ENSMUSG00000045629.9	ENSMUST00000051720.6	chr18	17	+	SNP	Missense	E_13	62140782.0	62140782.0	G	C	ENSMUST00000051720.6:c.3120G>C	E1040D	62140782.0	62140782.0	G	C	ENSMUST00000051720.6:c.3120G>C	E1040D	CLINVAR-H0733145	CLINVAR-H0733145-M01-V01	CLINVAR	1978260.0	False	False	False	False	False	3
SH3TC2	ENSG00000169247.7	ENST00000515425.1	chr5	17	-	True	148392235	148392235	T	G	ENST00000515425.1:c.3116A>C	E1039A	Missense	E_13	SNP	True	0	Class 0: This mutation can be originally modeled.	3aa	0aa	Sh3tc2	ENSMUSG00000045629.9	ENSMUST00000051720.6	chr18	17	+	SNP	Missense	E_13	62140781.0	62140781.0	A	C	ENSMUST00000051720.6:c.3119A>C	E1040A	62140781.0	62140781.0	A	C	ENSMUST00000051720.6:c.3119A>C	E1040A	CLINVAR-H0733146	CLINVAR-H0733146-M01-V01	CLINVAR	1056593.0	False	False	False	False	False	3
SH3TC2	ENSG00000169247.7	ENST00000515425.1	chr5	17	-	True	148392241	148392241	A	T	ENST00000515425.1:c.3110T>A	L1037Q	Missense	E_13	SNP	True	0	Class 0: This mutation can be originally modeled.	1aa	2aa	Sh3tc2	ENSMUSG00000045629.9	ENSMUST00000051720.6	chr18	17	+	SNP	Missense	E_13	62140775.0	62140775.0	T	A	ENSMUST00000051720.6:c.3113T>A	L1038Q	62140775.0	62140775.0	T	A	ENSMUST00000051720.6:c.3113T>A	L1038Q	CLINVAR-H0733148	CLINVAR-H0733148-M01-V01	CLINVAR	665418.0	False	False	False	False	False	3
SH3TC2	ENSG00000169247.7	ENST00000515425.1	chr5	17	-	True	148392250	148392250	A	C	ENST00000515425.1:c.3101T>G	F1034C	Missense	E_13	SNP	True	0	Class 0: This mutation can be originally modeled.	8aa	0aa	Sh3tc2	ENSMUSG00000045629.9	ENSMUST00000051720.6	chr18	17	+	SNP	Missense	E_13	62140766.0	62140766.0	T	G	ENSMUST00000051720.6:c.3104T>G	F1035C	62140766.0	62140766.0	T	G	ENSMUST00000051720.6:c.3104T>G	F1035C	CLINVAR-H0733150	CLINVAR-H0733150-M01-V01	CLINVAR	1163262.0	False	False	False	False	False	8
SH3TC2	ENSG00000169247.7	ENST00000515425.1	chr5	17	-	True	148392252	148392252	G	C	ENST00000515425.1:c.3099C>G	I1033M	Missense	E_13	SNP	True	0	Class 0: This mutation can be originally modeled.	7aa	1aa	Sh3tc2	ENSMUSG00000045629.9	ENSMUST00000051720.6	chr18	17	+	SNP	Missense	E_13	62140764.0	62140764.0	A	G	ENSMUST00000051720.6:c.3102A>G	I1034M	62140764.0	62140764.0	A	G	ENSMUST00000051720.6:c.3102A>G	I1034M	CLINVAR-H0733151	CLINVAR-H0733151-M01-V01	CLINVAR	543328.0	False	False	False	False	False	8
SH3TC2	ENSG00000169247.7	ENST00000515425.1	chr5	17	-	True	148392254	148392254	T	C	ENST00000515425.1:c.3097A>G	I1033V	Missense	E_13	SNP	True	0	Class 0: This mutation can be originally modeled.	7aa	1aa	Sh3tc2	ENSMUSG00000045629.9	ENSMUST00000051720.6	chr18	17	+	SNP	Missense	E_13	62140762.0	62140762.0	A	G	ENSMUST00000051720.6:c.3100A>G	I1034V	62140762.0	62140762.0	A	G	ENSMUST00000051720.6:c.3100A>G	I1034V	CLINVAR-H0733152	CLINVAR-H0733152-M01-V01	CLINVAR	194268.0	False	False	False	False	False	8
SH3TC2	ENSG00000169247.7	ENST00000515425.1	chr5	17	-	True	148392256	148392256	C	T	ENST00000515425.1:c.3095G>A	R1032H	Missense	E_13	SNP	True	0	Class 0: This mutation can be originally modeled.	6aa	2aa	Sh3tc2	ENSMUSG00000045629.9	ENSMUST00000051720.6	chr18	17	+	SNP	Missense	E_13	62140760.0	62140760.0	G	A	ENSMUST00000051720.6:c.3098G>A	R1033H	62140760.0	62140760.0	G	A	ENSMUST00000051720.6:c.3098G>A	R1033H	CLINVAR-H0733153	CLINVAR-H0733153-M01-V01	CLINVAR	194267.0	False	False	False	False	False	8
SH3TC2	ENSG00000169247.7	ENST00000515425.1	chr5	17	-	True	148392257	148392257	G	A	ENST00000515425.1:c.3094C>T	R1032C	Missense	E_13	SNP	True	0	Class 0: This mutation can be originally modeled.	6aa	2aa	Sh3tc2	ENSMUSG00000045629.9	ENSMUST00000051720.6	chr18	17	+	SNP	Missense	E_13	62140759.0	62140759.0	C	T	ENSMUST00000051720.6:c.3097C>T	R1033C	62140759.0	62140759.0	C	T	ENSMUST00000051720.6:c.3097C>T	R1033C	CLINVAR-H0733154	CLINVAR-H0733154-M01-V01	CLINVAR	543341.0	False	False	False	False	False	8
SH3TC2	ENSG00000169247.7	ENST00000515425.1	chr5	17	-	True	148392258	148392258	C	T	ENST00000515425.1:c.3093G>A	L1031delinsL	Silent	E_13	SNP	True	0	Class 0: This mutation can be originally modeled.	5aa	3aa	Sh3tc2	ENSMUSG00000045629.9	ENSMUST00000051720.6	chr18	17	+	SNP	Silent	E_13	62140758.0	62140758.0	G	A	ENSMUST00000051720.6:c.3096G>A	L1032delinsL	62140758.0	62140758.0	G	A	ENSMUST00000051720.6:c.3096G>A	L1032delinsL	CLINVAR-H0733155	CLINVAR-H0733155-M01-V01	CLINVAR	2192852.0	False	False	False	False	False	8
SH3TC2	ENSG00000169247.7	ENST00000515425.1	chr5	17	-	True	148392273	148392273	G	T	ENST00000515425.1:c.3078C>A	C1026*	Nonsense	E_13	SNP	True	0	Class 0: This mutation can be originally modeled.	0aa	8aa	Sh3tc2	ENSMUSG00000045629.9	ENSMUST00000051720.6	chr18	17	+	SNP	Nonsense	E_13	62140743.0	62140743.0	C	A	ENSMUST00000051720.6:c.3081C>A	C1027*	62140743.0	62140743.0	C	A	ENSMUST00000051720.6:c.3081C>A	C1027*	CLINVAR-H0733156	CLINVAR-H0733156-M01-V01	CLINVAR	1070097.0	False	False	False	False	False	8
SH3TC2	ENSG00000169247.7	ENST00000515425.1	chr5	17	-	True	148392274	148392274	C	T	ENST00000515425.1:c.3077G>A	C1026Y	Missense	E_13	SNP	True	0	Class 0: This mutation can be originally modeled.	0aa	8aa	Sh3tc2	ENSMUSG00000045629.9	ENSMUST00000051720.6	chr18	17	+	SNP	Missense	E_13	62140742.0	62140742.0	G	A	ENSMUST00000051720.6:c.3080G>A	C1027Y	62140742.0	62140742.0	G	A	ENSMUST00000051720.6:c.3080G>A	C1027Y	CLINVAR-H0733157	CLINVAR-H0733157-M01-V01	CLINVAR	476904.0	False	False	False	False	False	8
SH3TC2	ENSG00000169247.7	ENST00000515425.1	chr5	17	-	True	148392291	148392291	G	A	ENST00000515425.1:c.3060C>T	L1020delinsL	Silent	E_13	SNP	True	0	Class 0: This mutation can be originally modeled.	2aa	4aa	Sh3tc2	ENSMUSG00000045629.9	ENSMUST00000051720.6	chr18	17	+	SNP	Silent	E_13	62140725.0	62140725.0	C	T	ENSMUST00000051720.6:c.3063C>T	L1021delinsL	62140725.0	62140725.0	C	T	ENSMUST00000051720.6:c.3063C>T	L1021delinsL	CLINVAR-H0733158	CLINVAR-H0733158-M01-V01	CLINVAR	2418358.0	False	False	False	False	False	6
SH3TC2	ENSG00000169247.7	ENST00000515425.1	chr5	17	-	True	148406135	148406135	C	T	ENST00000515425.1:c.3053G>A	R1018K	Missense	E_12	SNP	True	0	Class 0: This mutation can be originally modeled.	0aa	6aa	Sh3tc2	ENSMUSG00000045629.9	ENSMUST00000051720.6	chr18	17	+	SNP	Missense	E_12	62124389.0	62124389.0	G	A	ENSMUST00000051720.6:c.3056G>A	R1019K	62124389.0	62124389.0	G	A	ENSMUST00000051720.6:c.3056G>A	R1019K	CLINVAR-H0733169	CLINVAR-H0733169-M01-V01	CLINVAR	1799285.0	False	False	False	False	False	6
SH3TC2	ENSG00000169247.7	ENST00000515425.1	chr5	17	-	True	148406140	148406140	G	A	ENST00000515425.1:c.3048C>T	T1016delinsT	Silent	E_12	SNP	True	0	Class 0: This mutation can be originally modeled.	13aa	0aa	Sh3tc2	ENSMUSG00000045629.9	ENSMUST00000051720.6	chr18	17	+	SNP	Silent	E_12	62124384.0	62124384.0	A	T	ENSMUST00000051720.6:c.3051A>T	T1017delinsT	62124384.0	62124384.0	A	T	ENSMUST00000051720.6:c.3051A>T	T1017delinsT	CLINVAR-H0733171	CLINVAR-H0733171-M01-V01	CLINVAR	1616010.0	False	False	False	False	False	13
SH3TC2	ENSG00000169247.7	ENST00000515425.1	chr5	17	-	True	148406149	148406149	G	T	ENST00000515425.1:c.3039C>A	N1013K	Missense	E_12	SNP	True	0	Class 0: This mutation can be originally modeled.	10aa	3aa	Sh3tc2	ENSMUSG00000045629.9	ENSMUST00000051720.6	chr18	17	+	SNP	Missense	E_12	62124375.0	62124375.0	C	A	ENSMUST00000051720.6:c.3042C>A	N1014K	62124375.0	62124375.0	C	A	ENSMUST00000051720.6:c.3042C>A	N1014K	CLINVAR-H0733172	CLINVAR-H0733172-M01-V01	CLINVAR	543306.0	False	False	False	False	False	13
SH3TC2	ENSG00000169247.7	ENST00000515425.1	chr5	17	-	True	148406154	148406154	G	A	ENST00000515425.1:c.3034C>T	R1012W	Missense	E_12	SNP	True	0	Class 0: This mutation can be originally modeled.	9aa	4aa	Sh3tc2	ENSMUSG00000045629.9	ENSMUST00000051720.6	chr18	17	+	SNP	Missense	E_12	62124370.0	62124370.0	A	T	ENSMUST00000051720.6:c.3037A>T	R1013W	62124370.0	62124370.0	A	T	ENSMUST00000051720.6:c.3037A>T	R1013W	CLINVAR-H0733174	CLINVAR-H0733174-M01-V01	CLINVAR	476903.0	False	False	False	False	False	13
SH3TC2	ENSG00000169247.7	ENST00000515425.1	chr5	17	-	True	148406160	148406160	G	A	ENST00000515425.1:c.3028C>T	L1010F	Missense	E_12	SNP	True	0	Class 0: This mutation can be originally modeled.	7aa	6aa	Sh3tc2	ENSMUSG00000045629.9	ENSMUST00000051720.6	chr18	17	+	SNP	Missense	E_12	62124364.0	62124364.0	C	T	ENSMUST00000051720.6:c.3031C>T	L1011F	62124364.0	62124364.0	C	T	ENSMUST00000051720.6:c.3031C>T	L1011F	CLINVAR-H0733175	CLINVAR-H0733175-M01-V01	CLINVAR	1501344.0	False	False	False	False	False	13
SH3TC2	ENSG00000169247.7	ENST00000515425.1	chr5	17	-	True	148406164	148406164	C	T	ENST00000515425.1:c.3024G>A	G1008delinsG	Silent	E_12	SNP	True	0	Class 0: This mutation can be originally modeled.	5aa	8aa	Sh3tc2	ENSMUSG00000045629.9	ENSMUST00000051720.6	chr18	17	+	SNP	Silent	E_12	62124360.0	62124360.0	G	A	ENSMUST00000051720.6:c.3027G>A	G1009delinsG	62124360.0	62124360.0	G	A	ENSMUST00000051720.6:c.3027G>A	G1009delinsG	CLINVAR-H0733176	CLINVAR-H0733176-M01-V01	CLINVAR	1092985.0	False	False	False	False	False	13
SH3TC2	ENSG00000169247.7	ENST00000515425.1	chr5	17	-	True	148406165	148406165	C	G	ENST00000515425.1:c.3023G>C	G1008A	Missense	E_12	SNP	True	0	Class 0: This mutation can be originally modeled.	5aa	8aa	Sh3tc2	ENSMUSG00000045629.9	ENSMUST00000051720.6	chr18	17	+	SNP	Missense	E_12	62124359.0	62124359.0	G	C	ENSMUST00000051720.6:c.3026G>C	G1009A	62124359.0	62124359.0	G	C	ENSMUST00000051720.6:c.3026G>C	G1009A	CLINVAR-H0733177	CLINVAR-H0733177-M01-V01	CLINVAR	1053017.0	False	False	False	False	False	13
SH3TC2	ENSG00000169247.7	ENST00000515425.1	chr5	17	-	True	148406170	148406170	G	A	ENST00000515425.1:c.3018C>T	S1006delinsS	Silent	E_12	SNP	True	0	Class 0: This mutation can be originally modeled.	3aa	10aa	Sh3tc2	ENSMUSG00000045629.9	ENSMUST00000051720.6	chr18	17	+	SNP	Silent	E_12	62124354.0	62124354.0	C	T	ENSMUST00000051720.6:c.3021C>T	S1007delinsS	62124354.0	62124354.0	C	T	ENSMUST00000051720.6:c.3021C>T	S1007delinsS	CLINVAR-H0733178	CLINVAR-H0733178-M01-V01	CLINVAR	2065951.0	False	False	False	False	False	13
SH3TC2	ENSG00000169247.7	ENST00000515425.1	chr5	17	-	True	148406171	148406171	G	A	ENST00000515425.1:c.3017C>T	S1006F	Missense	E_12	SNP	True	0	Class 0: This mutation can be originally modeled.	3aa	10aa	Sh3tc2	ENSMUSG00000045629.9	ENSMUST00000051720.6	chr18	17	+	SNP	Missense	E_12	62124353.0	62124353.0	C	T	ENSMUST00000051720.6:c.3020C>T	S1007F	62124353.0	62124353.0	C	T	ENSMUST00000051720.6:c.3020C>T	S1007F	CLINVAR-H0733179	CLINVAR-H0733179-M01-V01	CLINVAR	1040016.0	False	False	False	False	False	13
SH3TC2	ENSG00000169247.7	ENST00000515425.1	chr5	17	-	True	148406175	148406175	C	A	ENST00000515425.1:c.3013G>T	E1005*	Nonsense	E_12	SNP	True	0	Class 0: This mutation can be originally modeled.	2aa	11aa	Sh3tc2	ENSMUSG00000045629.9	ENSMUST00000051720.6	chr18	17	+	SNP	Nonsense	E_12	62124349.0	62124349.0	G	T	ENSMUST00000051720.6:c.3016G>T	E1006*	62124349.0	62124349.0	G	T	ENSMUST00000051720.6:c.3016G>T	E1006*	CLINVAR-H0733181	CLINVAR-H0733181-M01-V01	CLINVAR	637415.0	False	False	False	False	False	13
SH3TC2	ENSG00000169247.7	ENST00000515425.1	chr5	17	-	True	148406175	148406175	C	T	ENST00000515425.1:c.3013G>A	E1005K	Missense	E_12	SNP	True	0	Class 0: This mutation can be originally modeled.	2aa	11aa	Sh3tc2	ENSMUSG00000045629.9	ENSMUST00000051720.6	chr18	17	+	SNP	Missense	E_12	62124349.0	62124349.0	G	A	ENSMUST00000051720.6:c.3016G>A	E1006K	62124349.0	62124349.0	G	A	ENSMUST00000051720.6:c.3016G>A	E1006K	CLINVAR-H0733182	CLINVAR-H0733182-M01-V01	CLINVAR	657683.0	False	False	False	False	False	13
SH3TC2	ENSG00000169247.7	ENST00000515425.1	chr5	17	-	True	148406189	148406189	T	G	ENST00000515425.1:c.2999A>C	E1000A	Missense	E_12	SNP	True	0	Class 0: This mutation can be originally modeled.	21aa	1aa	Sh3tc2	ENSMUSG00000045629.9	ENSMUST00000051720.6	chr18	17	+	SNP	Missense	E_12	62124335.0	62124335.0	A	C	ENSMUST00000051720.6:c.3002A>C	E1001A	62124335.0	62124335.0	A	C	ENSMUST00000051720.6:c.3002A>C	E1001A	CLINVAR-H0733184	CLINVAR-H0733184-M01-V01	CLINVAR	1375186.0	False	False	False	False	False	22
SH3TC2	ENSG00000169247.7	ENST00000515425.1	chr5	17	-	True	148406193	148406193	T	C	ENST00000515425.1:c.2995A>G	M999V	Missense	E_12	SNP	True	0	Class 0: This mutation can be originally modeled.	20aa	2aa	Sh3tc2	ENSMUSG00000045629.9	ENSMUST00000051720.6	chr18	17	+	SNP	Missense	E_12	62124331.0	62124331.0	A	G	ENSMUST00000051720.6:c.2998A>G	M1000V	62124331.0	62124331.0	A	G	ENSMUST00000051720.6:c.2998A>G	M1000V	CLINVAR-H0733185	CLINVAR-H0733185-M01-V01	CLINVAR	1937489.0	False	False	False	False	False	22
SH3TC2	ENSG00000169247.7	ENST00000515425.1	chr5	17	-	True	148406197	148406197	C	T	ENST00000515425.1:c.2991G>A	R997delinsR	Silent	E_12	SNP	True	0	Class 0: This mutation can be originally modeled.	18aa	4aa	Sh3tc2	ENSMUSG00000045629.9	ENSMUST00000051720.6	chr18	17	+	SNP	Silent	E_12	62124327.0	62124327.0	G	A	ENSMUST00000051720.6:c.2994G>A	R998delinsR	62124327.0	62124327.0	G	A	ENSMUST00000051720.6:c.2994G>A	R998delinsR	CLINVAR-H0733186	CLINVAR-H0733186-M01-V01	CLINVAR	2006018.0	False	False	False	False	False	22
SH3TC2	ENSG00000169247.7	ENST00000515425.1	chr5	17	-	True	148406198	148406198	C	T	ENST00000515425.1:c.2990G>A	R997Q	Missense	E_12	SNP	True	0	Class 0: This mutation can be originally modeled.	18aa	4aa	Sh3tc2	ENSMUSG00000045629.9	ENSMUST00000051720.6	chr18	17	+	SNP	Missense	E_12	62124326.0	62124326.0	G	A	ENSMUST00000051720.6:c.2993G>A	R998Q	62124326.0	62124326.0	G	A	ENSMUST00000051720.6:c.2993G>A	R998Q	CLINVAR-H0733187	CLINVAR-H0733187-M01-V01	CLINVAR	241504.0	False	False	False	False	False	22
SH3TC2	ENSG00000169247.7	ENST00000515425.1	chr5	17	-	True	148406199	148406199	G	A	ENST00000515425.1:c.2989C>T	R997W	Missense	E_12	SNP	True	0	Class 0: This mutation can be originally modeled.	18aa	4aa	Sh3tc2	ENSMUSG00000045629.9	ENSMUST00000051720.6	chr18	17	+	SNP	Missense	E_12	62124325.0	62124325.0	C	T	ENSMUST00000051720.6:c.2992C>T	R998W	62124325.0	62124325.0	C	T	ENSMUST00000051720.6:c.2992C>T	R998W	CLINVAR-H0733189	CLINVAR-H0733189-M01-V01	CLINVAR	578843.0	False	False	False	False	False	22
SH3TC2	ENSG00000169247.7	ENST00000515425.1	chr5	17	-	True	148406207	148406207	A	G	ENST00000515425.1:c.2981T>C	L994P	Missense	E_12	SNP	True	0	Class 0: This mutation can be originally modeled.	15aa	7aa	Sh3tc2	ENSMUSG00000045629.9	ENSMUST00000051720.6	chr18	17	+	SNP	Missense	E_12	62124317.0	62124317.0	T	C	ENSMUST00000051720.6:c.2984T>C	L995P	62124317.0	62124317.0	T	C	ENSMUST00000051720.6:c.2984T>C	L995P	CLINVAR-H0733190	CLINVAR-H0733190-M01-V01	CLINVAR	1478832.0	False	False	False	False	False	22
SH3TC2	ENSG00000169247.7	ENST00000515425.1	chr5	17	-	True	148406223	148406223	C	T	ENST00000515425.1:c.2965G>A	A989T	Missense	E_12	SNP	True	0	Class 0: This mutation can be originally modeled.	10aa	12aa	Sh3tc2	ENSMUSG00000045629.9	ENSMUST00000051720.6	chr18	17	+	SNP	Missense	E_12	62124301.0	62124301.0	G	A	ENSMUST00000051720.6:c.2968G>A	A990T	62124301.0	62124301.0	G	A	ENSMUST00000051720.6:c.2968G>A	A990T	CLINVAR-H0733191	CLINVAR-H0733191-M01-V01	CLINVAR	1909339.0	False	False	False	False	False	22
SH3TC2	ENSG00000169247.7	ENST00000515425.1	chr5	17	-	True	148406226	148406226	G	T	ENST00000515425.1:c.2962C>A	L988M	Missense	E_12	SNP	True	0	Class 0: This mutation can be originally modeled.	9aa	13aa	Sh3tc2	ENSMUSG00000045629.9	ENSMUST00000051720.6	chr18	17	+	SNP	Missense	E_12	62124298.0	62124298.0	C	A	ENSMUST00000051720.6:c.2965C>A	L989M	62124298.0	62124298.0	C	A	ENSMUST00000051720.6:c.2965C>A	L989M	CLINVAR-H0733192	CLINVAR-H0733192-M01-V01	CLINVAR	917195.0	False	False	False	False	False	22
SH3TC2	ENSG00000169247.7	ENST00000515425.1	chr5	17	-	True	148406231	148406231	T	C	ENST00000515425.1:c.2957A>G	H986R	Missense	E_12	SNP	True	0	Class 0: This mutation can be originally modeled.	7aa	15aa	Sh3tc2	ENSMUSG00000045629.9	ENSMUST00000051720.6	chr18	17	+	SNP	Missense	E_12	62124293.0	62124293.0	A	G	ENSMUST00000051720.6:c.2960A>G	H987R	62124293.0	62124293.0	A	G	ENSMUST00000051720.6:c.2960A>G	H987R	CLINVAR-H0733193	CLINVAR-H0733193-M01-V01	CLINVAR	642184.0	False	False	False	False	False	22
SH3TC2	ENSG00000169247.7	ENST00000515425.1	chr5	17	-	True	148406234	148406234	T	C	ENST00000515425.1:c.2954A>G	E985G	Missense	E_12	SNP	True	0	Class 0: This mutation can be originally modeled.	6aa	16aa	Sh3tc2	ENSMUSG00000045629.9	ENSMUST00000051720.6	chr18	17	+	SNP	Missense	E_12	62124290.0	62124290.0	A	G	ENSMUST00000051720.6:c.2957A>G	E986G	62124290.0	62124290.0	A	G	ENSMUST00000051720.6:c.2957A>G	E986G	CLINVAR-H0733194	CLINVAR-H0733194-M01-V01	CLINVAR	246193.0	False	False	False	False	False	22
SH3TC2	ENSG00000169247.7	ENST00000515425.1	chr5	17	-	True	148406237	148406237	T	C	ENST00000515425.1:c.2951A>G	H984R	Missense	E_12	SNP	True	0	Class 0: This mutation can be originally modeled.	5aa	17aa	Sh3tc2	ENSMUSG00000045629.9	ENSMUST00000051720.6	chr18	17	+	SNP	Missense	E_12	62124287.0	62124287.0	A	G	ENSMUST00000051720.6:c.2954A>G	H985R	62124287.0	62124287.0	A	G	ENSMUST00000051720.6:c.2954A>G	H985R	CLINVAR-H0733195	CLINVAR-H0733195-M01-V01	CLINVAR	1498898.0	False	False	False	False	False	22
SH3TC2	ENSG00000169247.7	ENST00000515425.1	chr5	17	-	True	148406238	148406238	G	T	ENST00000515425.1:c.2950C>A	H984N	Missense	E_12	SNP	True	0	Class 0: This mutation can be originally modeled.	5aa	17aa	Sh3tc2	ENSMUSG00000045629.9	ENSMUST00000051720.6	chr18	17	+	SNP	Missense	E_12	62124286.0	62124286.0	C	A	ENSMUST00000051720.6:c.2953C>A	H985N	62124286.0	62124286.0	C	A	ENSMUST00000051720.6:c.2953C>A	H985N	CLINVAR-H0733196	CLINVAR-H0733196-M01-V01	CLINVAR	1371200.0	False	False	False	False	False	22
SH3TC2	ENSG00000169247.7	ENST00000515425.1	chr5	17	-	True	148406248	148406248	G	A	ENST00000515425.1:c.2940C>T	C980delinsC	Silent	E_12	SNP	True	0	Class 0: This mutation can be originally modeled.	1aa	21aa	Sh3tc2	ENSMUSG00000045629.9	ENSMUST00000051720.6	chr18	17	+	SNP	Silent	E_12	62124276.0	62124276.0	C	T	ENSMUST00000051720.6:c.2943C>T	C981delinsC	62124276.0	62124276.0	C	T	ENSMUST00000051720.6:c.2943C>T	C981delinsC	CLINVAR-H0733198	CLINVAR-H0733198-M01-V01	CLINVAR	382125.0	False	False	False	False	False	22
SH3TC2	ENSG00000169247.7	ENST00000515425.1	chr5	17	-	True	148406253	148406253	C	A	ENST00000515425.1:c.2935G>T	A979S	Missense	E_12	SNP	True	0	Class 0: This mutation can be originally modeled.	0aa	22aa	Sh3tc2	ENSMUSG00000045629.9	ENSMUST00000051720.6	chr18	17	+	SNP	Missense	E_12	62124271.0	62124271.0	G	T	ENSMUST00000051720.6:c.2938G>T	A980S	62124271.0	62124271.0	G	T	ENSMUST00000051720.6:c.2938G>T	A980S	CLINVAR-H0733199	CLINVAR-H0733199-M01-V01	CLINVAR	575988.0	False	False	False	False	False	22
SH3TC2	ENSG00000169247.7	ENST00000515425.1	chr5	17	-	True	148406265	148406265	G	C	ENST00000515425.1:c.2923C>G	P975A	Missense	E_12	SNP	True	0	Class 0: This mutation can be originally modeled.	12aa	2aa	Sh3tc2	ENSMUSG00000045629.9	ENSMUST00000051720.6	chr18	17	+	SNP	Missense	E_12	62124259.0	62124259.0	C	G	ENSMUST00000051720.6:c.2926C>G	P976A	62124259.0	62124259.0	C	G	ENSMUST00000051720.6:c.2926C>G	P976A	CLINVAR-H0733200	CLINVAR-H0733200-M01-V01	CLINVAR	497745.0	False	False	False	False	False	14
SH3TC2	ENSG00000169247.7	ENST00000515425.1	chr5	17	-	True	148406266	148406266	G	A	ENST00000515425.1:c.2922C>T	S974delinsS	Silent	E_12	SNP	True	0	Class 0: This mutation can be originally modeled.	11aa	3aa	Sh3tc2	ENSMUSG00000045629.9	ENSMUST00000051720.6	chr18	17	+	SNP	Silent	E_12	62124258.0	62124258.0	C	T	ENSMUST00000051720.6:c.2925C>T	S975delinsS	62124258.0	62124258.0	C	T	ENSMUST00000051720.6:c.2925C>T	S975delinsS	CLINVAR-H0733201	CLINVAR-H0733201-M01-V01	CLINVAR	1116156.0	False	False	False	False	False	14
SH3TC2	ENSG00000169247.7	ENST00000515425.1	chr5	17	-	True	148406269	148406269	C	T	ENST00000515425.1:c.2919G>A	V973delinsV	Silent	E_12	SNP	True	0	Class 0: This mutation can be originally modeled.	10aa	4aa	Sh3tc2	ENSMUSG00000045629.9	ENSMUST00000051720.6	chr18	17	+	SNP	Silent	E_12	62124255.0	62124255.0	G	A	ENSMUST00000051720.6:c.2922G>A	V974delinsV	62124255.0	62124255.0	G	A	ENSMUST00000051720.6:c.2922G>A	V974delinsV	CLINVAR-H0733202	CLINVAR-H0733202-M01-V01	CLINVAR	696999.0	False	False	False	False	False	14
SH3TC2	ENSG00000169247.7	ENST00000515425.1	chr5	17	-	True	148406275	148406275	G	A	ENST00000515425.1:c.2913C>T	S971delinsS	Silent	E_12	SNP	True	0	Class 0: This mutation can be originally modeled.	8aa	6aa	Sh3tc2	ENSMUSG00000045629.9	ENSMUST00000051720.6	chr18	17	+	SNP	Silent	E_12	62124249.0	62124249.0	C	T	ENSMUST00000051720.6:c.2916C>T	S972delinsS	62124249.0	62124249.0	C	T	ENSMUST00000051720.6:c.2916C>T	S972delinsS	CLINVAR-H0733203	CLINVAR-H0733203-M01-V01	CLINVAR	351902.0	False	False	False	False	False	14
SH3TC2	ENSG00000169247.7	ENST00000515425.1	chr5	17	-	True	148406279	148406279	T	C	ENST00000515425.1:c.2909A>G	Y970C	Missense	E_12	SNP	True	0	Class 0: This mutation can be originally modeled.	7aa	7aa	Sh3tc2	ENSMUSG00000045629.9	ENSMUST00000051720.6	chr18	17	+	SNP	Missense	E_12	62124245.0	62124245.0	A	G	ENSMUST00000051720.6:c.2912A>G	Y971C	62124245.0	62124245.0	A	G	ENSMUST00000051720.6:c.2912A>G	Y971C	CLINVAR-H0733204	CLINVAR-H0733204-M01-V01	CLINVAR	2182535.0	False	False	False	False	False	14
SH3TC2	ENSG00000169247.7	ENST00000515425.1	chr5	17	-	True	148406281	148406281	G	A	ENST00000515425.1:c.2907C>T	F969delinsF	Silent	E_12	SNP	True	0	Class 0: This mutation can be originally modeled.	6aa	8aa	Sh3tc2	ENSMUSG00000045629.9	ENSMUST00000051720.6	chr18	17	+	SNP	Silent	E_12	62124243.0	62124243.0	C	T	ENSMUST00000051720.6:c.2910C>T	F970delinsF	62124243.0	62124243.0	C	T	ENSMUST00000051720.6:c.2910C>T	F970delinsF	CLINVAR-H0733205	CLINVAR-H0733205-M01-V01	CLINVAR	1142914.0	False	False	False	False	False	14
SH3TC2	ENSG00000169247.7	ENST00000515425.1	chr5	17	-	True	148406284	148406284	A	G	ENST00000515425.1:c.2904T>C	H968delinsH	Silent	E_12	SNP	True	0	Class 0: This mutation can be originally modeled.	5aa	9aa	Sh3tc2	ENSMUSG00000045629.9	ENSMUST00000051720.6	chr18	17	+	SNP	Silent	E_12	62124240.0	62124240.0	T	C	ENSMUST00000051720.6:c.2907T>C	H969delinsH	62124240.0	62124240.0	T	C	ENSMUST00000051720.6:c.2907T>C	H969delinsH	CLINVAR-H0733206	CLINVAR-H0733206-M01-V01	CLINVAR	1116653.0	False	False	False	False	False	14
SH3TC2	ENSG00000169247.7	ENST00000515425.1	chr5	17	-	True	148406291	148406291	A	G	ENST00000515425.1:c.2897T>C	L966P	Missense	E_12	SNP	True	0	Class 0: This mutation can be originally modeled.	3aa	11aa	Sh3tc2	ENSMUSG00000045629.9	ENSMUST00000051720.6	chr18	17	+	SNP	Missense	E_12	62124233.0	62124233.0	T	C	ENSMUST00000051720.6:c.2900T>C	L967P	62124233.0	62124233.0	T	C	ENSMUST00000051720.6:c.2900T>C	L967P	CLINVAR-H0733207	CLINVAR-H0733207-M01-V01	CLINVAR	407268.0	False	False	False	False	False	14
SH3TC2	ENSG00000169247.7	ENST00000515425.1	chr5	17	-	True	148406294	148406294	G	A	ENST00000515425.1:c.2894C>T	S965F	Missense	E_12	SNP	True	0	Class 0: This mutation can be originally modeled.	2aa	12aa	Sh3tc2	ENSMUSG00000045629.9	ENSMUST00000051720.6	chr18	17	+	SNP	Missense	E_12	62124230.0	62124230.0	C	T	ENSMUST00000051720.6:c.2897C>T	S966F	62124230.0	62124230.0	C	T	ENSMUST00000051720.6:c.2897C>T	S966F	CLINVAR-H0733208	CLINVAR-H0733208-M01-V01	CLINVAR	837335.0	False	False	False	False	False	14
SH3TC2	ENSG00000169247.7	ENST00000515425.1	chr5	17	-	True	148406300	148406300	G	A	ENST00000515425.1:c.2888C>T	T963I	Missense	E_12	SNP	True	0	Class 0: This mutation can be originally modeled.	0aa	14aa	Sh3tc2	ENSMUSG00000045629.9	ENSMUST00000051720.6	chr18	17	+	SNP	Missense	E_12	62124224.0	62124224.0	C	T	ENSMUST00000051720.6:c.2891C>T	T964I	62124224.0	62124224.0	C	T	ENSMUST00000051720.6:c.2891C>T	T964I	CLINVAR-H0733209	CLINVAR-H0733209-M01-V01	CLINVAR	2066139.0	False	False	False	False	False	14
SH3TC2	ENSG00000169247.7	ENST00000515425.1	chr5	17	-	True	148406301	148406301	T	C	ENST00000515425.1:c.2887A>G	T963A	Missense	E_12	SNP	True	0	Class 0: This mutation can be originally modeled.	0aa	14aa	Sh3tc2	ENSMUSG00000045629.9	ENSMUST00000051720.6	chr18	17	+	SNP	Missense	E_12	62124223.0	62124223.0	A	G	ENSMUST00000051720.6:c.2890A>G	T964A	62124223.0	62124223.0	A	G	ENSMUST00000051720.6:c.2890A>G	T964A	CLINVAR-H0733210	CLINVAR-H0733210-M01-V01	CLINVAR	1896101.0	False	False	False	False	False	14
SH3TC2	ENSG00000169247.7	ENST00000515425.1	chr5	17	-	True	148406315	148406315	C	T	ENST00000515425.1:c.2873G>A	S958N	Missense	E_12	SNP	True	0	Class 0: This mutation can be originally modeled.	0aa	0aa	Sh3tc2	ENSMUSG00000045629.9	ENSMUST00000051720.6	chr18	17	+	SNP	Missense	E_11	62124113.0	62124113.0	G	A	ENSMUST00000051720.6:c.2873G>A	S958N	62124113.0	62124113.0	G	A	ENSMUST00000051720.6:c.2873G>A	S958N	CLINVAR-H0733212	CLINVAR-H0733212-M01-V01	CLINVAR	917273.0	False	False	False	False	False	0
SH3TC2	ENSG00000169247.7	ENST00000515425.1	chr5	17	-	True	148406427	148406427	T	C	ENST00000515425.1:c.2868A>G	L956delinsL	Silent	E_11	SNP	True	0	Class 0: This mutation can be originally modeled.	1aa	0aa	Sh3tc2	ENSMUSG00000045629.9	ENSMUST00000051720.6	chr18	17	+	SNP	Silent	E_11	62124111.0	62124111.0	A	G	ENSMUST00000051720.6:c.2871A>G	L957delinsL	62124111.0	62124111.0	A	G	ENSMUST00000051720.6:c.2871A>G	L957delinsL	CLINVAR-H0733227	CLINVAR-H0733227-M01-V01	CLINVAR	378579.0	False	False	False	False	False	1
SH3TC2	ENSG00000169247.7	ENST00000515425.1	chr5	17	-	True	148406431	148406431	T	A	ENST00000515425.1:c.2864A>T	H955L	Missense	E_11	SNP	True	0	Class 0: This mutation can be originally modeled.	0aa	1aa	Sh3tc2	ENSMUSG00000045629.9	ENSMUST00000051720.6	chr18	17	+	SNP	Missense	E_11	62124107.0	62124107.0	A	T	ENSMUST00000051720.6:c.2867A>T	H956L	62124107.0	62124107.0	A	T	ENSMUST00000051720.6:c.2867A>T	H956L	CLINVAR-H0733228	CLINVAR-H0733228-M01-V01	CLINVAR	2084077.0	False	False	False	False	False	1
SH3TC2	ENSG00000169247.7	ENST00000515425.1	chr5	17	-	True	148406431	148406431	T	G	ENST00000515425.1:c.2864A>C	H955P	Missense	E_11	SNP	True	0	Class 0: This mutation can be originally modeled.	0aa	1aa	Sh3tc2	ENSMUSG00000045629.9	ENSMUST00000051720.6	chr18	17	+	SNP	Missense	E_11	62124107.0	62124107.0	A	C	ENSMUST00000051720.6:c.2867A>C	H956P	62124107.0	62124107.0	A	C	ENSMUST00000051720.6:c.2867A>C	H956P	CLINVAR-H0733229	CLINVAR-H0733229-M01-V01	CLINVAR	959320.0	False	False	False	False	False	1
SH3TC2	ENSG00000169247.7	ENST00000515425.1	chr5	17	-	True	148406436	148406436	A	T	ENST00000515425.1:c.2859T>A	H953Q	Missense	E_11	SNP	True	0	Class 0: This mutation can be originally modeled.	12aa	0aa	Sh3tc2	ENSMUSG00000045629.9	ENSMUST00000051720.6	chr18	17	+	SNP	Missense	E_11	62124102.0	62124102.0	C	A	ENSMUST00000051720.6:c.2862C>A	H954Q	62124102.0	62124102.0	C	A	ENSMUST00000051720.6:c.2862C>A	H954Q	CLINVAR-H0733232	CLINVAR-H0733232-M01-V01	CLINVAR	2277228.0	False	False	False	False	False	12
SH3TC2	ENSG00000169247.7	ENST00000515425.1	chr5	17	-	True	148406437	148406437	T	G	ENST00000515425.1:c.2858A>C	H953P	Missense	E_11	SNP	True	0	Class 0: This mutation can be originally modeled.	12aa	0aa	Sh3tc2	ENSMUSG00000045629.9	ENSMUST00000051720.6	chr18	17	+	SNP	Missense	E_11	62124101.0	62124101.0	A	C	ENSMUST00000051720.6:c.2861A>C	H954P	62124101.0	62124101.0	A	C	ENSMUST00000051720.6:c.2861A>C	H954P	CLINVAR-H0733233	CLINVAR-H0733233-M01-V01	CLINVAR	855870.0	False	False	False	False	False	12
SH3TC2	ENSG00000169247.7	ENST00000515425.1	chr5	17	-	True	148406442	148406442	T	C	ENST00000515425.1:c.2853A>G	L951delinsL	Silent	E_11	SNP	True	0	Class 0: This mutation can be originally modeled.	10aa	2aa	Sh3tc2	ENSMUSG00000045629.9	ENSMUST00000051720.6	chr18	17	+	SNP	Silent	E_11	62124096.0	62124096.0	A	G	ENSMUST00000051720.6:c.2856A>G	L952delinsL	62124096.0	62124096.0	A	G	ENSMUST00000051720.6:c.2856A>G	L952delinsL	CLINVAR-H0733234	CLINVAR-H0733234-M01-V01	CLINVAR	1924740.0	False	False	False	False	False	12
SH3TC2	ENSG00000169247.7	ENST00000515425.1	chr5	17	-	True	148406446	148406446	C	A	ENST00000515425.1:c.2849G>T	G950V	Missense	E_11	SNP	True	0	Class 0: This mutation can be originally modeled.	9aa	3aa	Sh3tc2	ENSMUSG00000045629.9	ENSMUST00000051720.6	chr18	17	+	SNP	Missense	E_11	62124092.0	62124092.0	G	T	ENSMUST00000051720.6:c.2852G>T	G951V	62124092.0	62124092.0	G	T	ENSMUST00000051720.6:c.2852G>T	G951V	CLINVAR-H0733236	CLINVAR-H0733236-M01-V01	CLINVAR	975104.0	False	False	False	False	False	12
SH3TC2	ENSG00000169247.7	ENST00000515425.1	chr5	17	-	True	148406459	148406459	C	A	ENST00000515425.1:c.2836G>T	A946S	Missense	E_11	SNP	True	0	Class 0: This mutation can be originally modeled.	5aa	7aa	Sh3tc2	ENSMUSG00000045629.9	ENSMUST00000051720.6	chr18	17	+	SNP	Missense	E_11	62124079.0	62124079.0	G	T	ENSMUST00000051720.6:c.2839G>T	A947S	62124079.0	62124079.0	G	T	ENSMUST00000051720.6:c.2839G>T	A947S	CLINVAR-H0733237	CLINVAR-H0733237-M01-V01	CLINVAR	999487.0	False	False	False	False	False	12
SH3TC2	ENSG00000169247.7	ENST00000515425.1	chr5	17	-	True	148406466	148406466	A	C	ENST00000515425.1:c.2829T>G	Y943*	Nonsense	E_11	SNP	True	0	Class 0: This mutation can be originally modeled.	2aa	10aa	Sh3tc2	ENSMUSG00000045629.9	ENSMUST00000051720.6	chr18	17	+	SNP	Nonsense	E_11	62124072.0	62124072.0	T	G	ENSMUST00000051720.6:c.2832T>G	Y944*	62124072.0	62124072.0	T	G	ENSMUST00000051720.6:c.2832T>G	Y944*	CLINVAR-H0733238	CLINVAR-H0733238-M01-V01	CLINVAR	2481.0	False	False	False	False	False	12
SH3TC2	ENSG00000169247.7	ENST00000515425.1	chr5	17	-	True	148406483	148406483	G	A	ENST00000515425.1:c.2812C>T	H938Y	Missense	E_11	SNP	True	0	Class 0: This mutation can be originally modeled.	0aa	0aa	Sh3tc2	ENSMUSG00000045629.9	ENSMUST00000051720.6	chr18	17	+	SNP	Missense	E_11	62124055.0	62124055.0	C	T	ENSMUST00000051720.6:c.2815C>T	H939Y	62124055.0	62124055.0	C	T	ENSMUST00000051720.6:c.2815C>T	H939Y	CLINVAR-H0733241	CLINVAR-H0733241-M01-V01	CLINVAR	448368.0	False	False	False	False	False	0
SH3TC2	ENSG00000169247.7	ENST00000515425.1	chr5	17	-	True	148406520	148406520	C	T	ENST00000515425.1:c.2775G>A	W925*	Nonsense	E_11	SNP	True	0	Class 0: This mutation can be originally modeled.	0aa	1aa	Sh3tc2	ENSMUSG00000045629.9	ENSMUST00000051720.6	chr18	17	+	SNP	Nonsense	E_11	62124018.0	62124018.0	G	A	ENSMUST00000051720.6:c.2778G>A	W926*	62124018.0	62124018.0	G	A	ENSMUST00000051720.6:c.2778G>A	W926*	CLINVAR-H0733244	CLINVAR-H0733244-M01-V01	CLINVAR	1076648.0	False	False	False	False	False	1
SH3TC2	ENSG00000169247.7	ENST00000515425.1	chr5	17	-	True	148406546	148406546	T	C	ENST00000515425.1:c.2749A>G	M917V	Missense	E_11	SNP	True	0	Class 0: This mutation can be originally modeled.	9aa	5aa	Sh3tc2	ENSMUSG00000045629.9	ENSMUST00000051720.6	chr18	17	+	SNP	Missense	E_11	62123992.0	62123992.0	A	G	ENSMUST00000051720.6:c.2752A>G	M918V	62123992.0	62123992.0	A	G	ENSMUST00000051720.6:c.2752A>G	M918V	CLINVAR-H0733245	CLINVAR-H0733245-M01-V01	CLINVAR	1378316.0	False	False	False	False	False	14
SH3TC2	ENSG00000169247.7	ENST00000515425.1	chr5	17	-	True	148406551	148406551	G	A	ENST00000515425.1:c.2744C>T	T915I	Missense	E_11	SNP	True	0	Class 0: This mutation can be originally modeled.	7aa	7aa	Sh3tc2	ENSMUSG00000045629.9	ENSMUST00000051720.6	chr18	17	+	SNP	Missense	E_11	62123987.0	62123987.0	C	T	ENSMUST00000051720.6:c.2747C>T	T916I	62123987.0	62123987.0	C	T	ENSMUST00000051720.6:c.2747C>T	T916I	CLINVAR-H0733246	CLINVAR-H0733246-M01-V01	CLINVAR	954703.0	False	False	False	False	False	14
SH3TC2	ENSG00000169247.7	ENST00000515425.1	chr5	17	-	True	148406552	148406552	T	A	ENST00000515425.1:c.2743A>T	T915S	Missense	E_11	SNP	True	0	Class 0: This mutation can be originally modeled.	7aa	7aa	Sh3tc2	ENSMUSG00000045629.9	ENSMUST00000051720.6	chr18	17	+	SNP	Missense	E_11	62123986.0	62123986.0	A	T	ENSMUST00000051720.6:c.2746A>T	T916S	62123986.0	62123986.0	A	T	ENSMUST00000051720.6:c.2746A>T	T916S	CLINVAR-H0733247	CLINVAR-H0733247-M01-V01	CLINVAR	833911.0	False	False	False	False	False	14
SH3TC2	ENSG00000169247.7	ENST00000515425.1	chr5	17	-	True	148406557	148406557	T	C	ENST00000515425.1:c.2738A>G	K913R	Missense	E_11	SNP	True	0	Class 0: This mutation can be originally modeled.	5aa	9aa	Sh3tc2	ENSMUSG00000045629.9	ENSMUST00000051720.6	chr18	17	+	SNP	Missense	E_11	62123981.0	62123981.0	A	G	ENSMUST00000051720.6:c.2741A>G	K914R	62123981.0	62123981.0	A	G	ENSMUST00000051720.6:c.2741A>G	K914R	CLINVAR-H0733248	CLINVAR-H0733248-M01-V01	CLINVAR	1478013.0	False	False	False	False	False	14
SH3TC2	ENSG00000169247.7	ENST00000515425.1	chr5	17	-	True	148406577	148406577	A	G	ENST00000515425.1:c.2718T>C	Y906delinsY	Silent	E_11	SNP	True	0	Class 0: This mutation can be originally modeled.	8aa	0aa	Sh3tc2	ENSMUSG00000045629.9	ENSMUST00000051720.6	chr18	17	+	SNP	Silent	E_11	62123961.0	62123961.0	T	C	ENSMUST00000051720.6:c.2721T>C	Y907delinsY	62123961.0	62123961.0	T	C	ENSMUST00000051720.6:c.2721T>C	Y907delinsY	CLINVAR-H0733249	CLINVAR-H0733249-M01-V01	CLINVAR	916978.0	False	False	False	False	False	8
SH3TC2	ENSG00000169247.7	ENST00000515425.1	chr5	17	-	True	148406578	148406578	T	C	ENST00000515425.1:c.2717A>G	Y906C	Missense	E_11	SNP	True	0	Class 0: This mutation can be originally modeled.	8aa	0aa	Sh3tc2	ENSMUSG00000045629.9	ENSMUST00000051720.6	chr18	17	+	SNP	Missense	E_11	62123960.0	62123960.0	A	G	ENSMUST00000051720.6:c.2720A>G	Y907C	62123960.0	62123960.0	A	G	ENSMUST00000051720.6:c.2720A>G	Y907C	CLINVAR-H0733250	CLINVAR-H0733250-M01-V01	CLINVAR	1966765.0	False	False	False	False	False	8
SH3TC2	ENSG00000169247.7	ENST00000515425.1	chr5	17	-	True	148406580	148406580	G	C	ENST00000515425.1:c.2715C>G	L905delinsL	Silent	E_11	SNP	True	0	Class 0: This mutation can be originally modeled.	7aa	1aa	Sh3tc2	ENSMUSG00000045629.9	ENSMUST00000051720.6	chr18	17	+	SNP	Silent	E_11	62123958.0	62123958.0	G	G	ENSMUST00000051720.6:c.2718G>G	L906delinsL	62123958.0	62123958.0	G	G	ENSMUST00000051720.6:c.2718G>G	L906delinsL	CLINVAR-H0733251	CLINVAR-H0733251-M01-V01	CLINVAR	515492.0	False	False	False	False	False	8
SH3TC2	ENSG00000169247.7	ENST00000515425.1	chr5	17	-	True	148406599	148406599	A	G	ENST00000515425.1:c.2696T>C	L899P	Missense	E_11	SNP	True	0	Class 0: This mutation can be originally modeled.	1aa	7aa	Sh3tc2	ENSMUSG00000045629.9	ENSMUST00000051720.6	chr18	17	+	SNP	Missense	E_11	62123939.0	62123939.0	T	C	ENSMUST00000051720.6:c.2699T>C	L900P	62123939.0	62123939.0	T	C	ENSMUST00000051720.6:c.2699T>C	L900P	CLINVAR-H0733253	CLINVAR-H0733253-M01-V01	CLINVAR	694971.0	False	False	False	False	False	8
SH3TC2	ENSG00000169247.7	ENST00000515425.1	chr5	17	-	True	148406621	148406621	G	A	ENST00000515425.1:c.2674C>T	Q892*	Nonsense	E_11	SNP	True	0	Class 0: This mutation can be originally modeled.	0aa	0aa	Sh3tc2	ENSMUSG00000045629.9	ENSMUST00000051720.6	chr18	17	+	SNP	Nonsense	E_11	62123917.0	62123917.0	C	T	ENSMUST00000051720.6:c.2677C>T	Q893*	62123917.0	62123917.0	C	T	ENSMUST00000051720.6:c.2677C>T	Q893*	CLINVAR-H0733255	CLINVAR-H0733255-M01-V01	CLINVAR	637863.0	False	False	False	False	False	0
SH3TC2	ENSG00000169247.7	ENST00000515425.1	chr5	17	-	True	148406631	148406631	C	A	ENST00000515425.1:c.2664G>T	K888N	Missense	E_11	SNP	True	0	Class 0: This mutation can be originally modeled.	1aa	1aa	Sh3tc2	ENSMUSG00000045629.9	ENSMUST00000051720.6	chr18	17	+	SNP	Missense	E_11	62123907.0	62123907.0	G	T	ENSMUST00000051720.6:c.2667G>T	K889N	62123907.0	62123907.0	G	T	ENSMUST00000051720.6:c.2667G>T	K889N	CLINVAR-H0733257	CLINVAR-H0733257-M01-V01	CLINVAR	2100238.0	False	False	False	False	False	2
SH3TC2	ENSG00000169247.7	ENST00000515425.1	chr5	17	-	True	148406631	148406631	C	T	ENST00000515425.1:c.2664G>A	K888delinsK	Silent	E_11	SNP	True	0	Class 0: This mutation can be originally modeled.	1aa	1aa	Sh3tc2	ENSMUSG00000045629.9	ENSMUST00000051720.6	chr18	17	+	SNP	Silent	E_11	62123907.0	62123907.0	G	A	ENSMUST00000051720.6:c.2667G>A	K889delinsK	62123907.0	62123907.0	G	A	ENSMUST00000051720.6:c.2667G>A	K889delinsK	CLINVAR-H0733258	CLINVAR-H0733258-M01-V01	CLINVAR	2033772.0	False	False	False	False	False	2
SH3TC2	ENSG00000169247.7	ENST00000515425.1	chr5	17	-	True	148406651	148406651	G	A	ENST00000515425.1:c.2644C>T	L882F	Missense	E_11	SNP	True	0	Class 0: This mutation can be originally modeled.	3aa	3aa	Sh3tc2	ENSMUSG00000045629.9	ENSMUST00000051720.6	chr18	17	+	SNP	Missense	E_11	62123887.0	62123887.0	C	T	ENSMUST00000051720.6:c.2647C>T	L883F	62123887.0	62123887.0	C	T	ENSMUST00000051720.6:c.2647C>T	L883F	CLINVAR-H0733260	CLINVAR-H0733260-M01-V01	CLINVAR	2435920.0	False	False	False	False	False	6
SH3TC2	ENSG00000169247.7	ENST00000515425.1	chr5	17	-	True	148406653	148406653	T	A	ENST00000515425.1:c.2642A>T	N881I	Missense	E_11	SNP	True	0	Class 0: This mutation can be originally modeled.	2aa	4aa	Sh3tc2	ENSMUSG00000045629.9	ENSMUST00000051720.6	chr18	17	+	SNP	Missense	E_11	62123885.0	62123885.0	A	T	ENSMUST00000051720.6:c.2645A>T	N882I	62123885.0	62123885.0	A	T	ENSMUST00000051720.6:c.2645A>T	N882I	CLINVAR-H0733261	CLINVAR-H0733261-M01-V01	CLINVAR	21695.0	False	False	False	False	False	6
SH3TC2	ENSG00000169247.7	ENST00000515425.1	chr5	17	-	True	148406653	148406653	T	C	ENST00000515425.1:c.2642A>G	N881S	Missense	E_11	SNP	True	0	Class 0: This mutation can be originally modeled.	2aa	4aa	Sh3tc2	ENSMUSG00000045629.9	ENSMUST00000051720.6	chr18	17	+	SNP	Missense	E_11	62123885.0	62123885.0	A	G	ENSMUST00000051720.6:c.2645A>G	N882S	62123885.0	62123885.0	A	G	ENSMUST00000051720.6:c.2645A>G	N882S	CLINVAR-H0733262	CLINVAR-H0733262-M01-V01	CLINVAR	377021.0	False	False	False	False	False	6
SH3TC2	ENSG00000169247.7	ENST00000515425.1	chr5	17	-	True	148406654	148406654	T	C	ENST00000515425.1:c.2641A>G	N881D	Missense	E_11	SNP	True	0	Class 0: This mutation can be originally modeled.	2aa	4aa	Sh3tc2	ENSMUSG00000045629.9	ENSMUST00000051720.6	chr18	17	+	SNP	Missense	E_11	62123884.0	62123884.0	A	G	ENSMUST00000051720.6:c.2644A>G	N882D	62123884.0	62123884.0	A	G	ENSMUST00000051720.6:c.2644A>G	N882D	CLINVAR-H0733263	CLINVAR-H0733263-M01-V01	CLINVAR	1702708.0	False	False	False	False	False	6
SH3TC2	ENSG00000169247.7	ENST00000515425.1	chr5	17	-	True	148406660	148406660	T	C	ENST00000515425.1:c.2635A>G	M879V	Missense	E_11	SNP	True	0	Class 0: This mutation can be originally modeled.	0aa	6aa	Sh3tc2	ENSMUSG00000045629.9	ENSMUST00000051720.6	chr18	17	+	SNP	Missense	E_11	62123878.0	62123878.0	A	G	ENSMUST00000051720.6:c.2638A>G	M880V	62123878.0	62123878.0	A	G	ENSMUST00000051720.6:c.2638A>G	M880V	CLINVAR-H0733265	CLINVAR-H0733265-M01-V01	CLINVAR	1794107.0	False	False	False	False	False	6
SH3TC2	ENSG00000169247.7	ENST00000515425.1	chr5	17	-	True	148406666	148406666	C	T	ENST00000515425.1:c.2629G>A	V877M	Missense	E_11	SNP	True	0	Class 0: This mutation can be originally modeled.	2aa	0aa	Sh3tc2	ENSMUSG00000045629.9	ENSMUST00000051720.6	chr18	17	+	SNP	Missense	E_11	62123872.0	62123872.0	G	A	ENSMUST00000051720.6:c.2632G>A	V878M	62123872.0	62123872.0	G	A	ENSMUST00000051720.6:c.2632G>A	V878M	CLINVAR-H0733267	CLINVAR-H0733267-M01-V01	CLINVAR	2264393.0	False	False	False	False	False	2
SH3TC2	ENSG00000169247.7	ENST00000515425.1	chr5	17	-	True	148406686	148406686	C	T	ENST00000515425.1:c.2609G>A	G870E	Missense	E_11	SNP	True	0	Class 0: This mutation can be originally modeled.	0aa	0aa	Sh3tc2	ENSMUSG00000045629.9	ENSMUST00000051720.6	chr18	17	+	SNP	Missense	E_11	62123852.0	62123852.0	G	A	ENSMUST00000051720.6:c.2612G>A	G871E	62123852.0	62123852.0	G	A	ENSMUST00000051720.6:c.2612G>A	G871E	CLINVAR-H0733269	CLINVAR-H0733269-M01-V01	CLINVAR	849133.0	False	False	False	False	False	0
SH3TC2	ENSG00000169247.7	ENST00000515425.1	chr5	17	-	True	148406693	148406693	C	T	ENST00000515425.1:c.2602G>A	E868K	Missense	E_11	SNP	True	0	Class 0: This mutation can be originally modeled.	0aa	0aa	Sh3tc2	ENSMUSG00000045629.9	ENSMUST00000051720.6	chr18	17	+	SNP	Missense	E_11	62123845.0	62123845.0	G	A	ENSMUST00000051720.6:c.2605G>A	E869K	62123845.0	62123845.0	G	A	ENSMUST00000051720.6:c.2605G>A	E869K	CLINVAR-H0733271	CLINVAR-H0733271-M01-V01	CLINVAR	2528610.0	False	False	False	False	False	0
SH3TC2	ENSG00000169247.7	ENST00000515425.1	chr5	17	-	True	148406697	148406697	G	A	ENST00000515425.1:c.2598C>T	A866delinsA	Silent	E_11	SNP	True	0	Class 0: This mutation can be originally modeled.	1aa	0aa	Sh3tc2	ENSMUSG00000045629.9	ENSMUST00000051720.6	chr18	17	+	SNP	Silent	E_11	62123841.0	62123841.0	T	T	ENSMUST00000051720.6:c.2601T>T	A867delinsA	62123841.0	62123841.0	T	T	ENSMUST00000051720.6:c.2601T>T	A867delinsA	CLINVAR-H0733274	CLINVAR-H0733274-M01-V01	CLINVAR	2102829.0	False	False	False	False	False	1
SH3TC2	ENSG00000169247.7	ENST00000515425.1	chr5	17	-	True	148406713	148406713	C	G	ENST00000515425.1:c.2582G>C	R861P	Missense	E_11	SNP	True	0	Class 0: This mutation can be originally modeled.	7aa	2aa	Sh3tc2	ENSMUSG00000045629.9	ENSMUST00000051720.6	chr18	17	+	SNP	Missense	E_11	62123825.0	62123825.0	G	C	ENSMUST00000051720.6:c.2585G>C	R862P	62123825.0	62123825.0	G	C	ENSMUST00000051720.6:c.2585G>C	R862P	CLINVAR-H0733275	CLINVAR-H0733275-M01-V01	CLINVAR	647077.0	False	False	False	False	False	9
SH3TC2	ENSG00000169247.7	ENST00000515425.1	chr5	17	-	True	148406713	148406713	C	T	ENST00000515425.1:c.2582G>A	R861Q	Missense	E_11	SNP	True	0	Class 0: This mutation can be originally modeled.	7aa	2aa	Sh3tc2	ENSMUSG00000045629.9	ENSMUST00000051720.6	chr18	17	+	SNP	Missense	E_11	62123825.0	62123825.0	G	A	ENSMUST00000051720.6:c.2585G>A	R862Q	62123825.0	62123825.0	G	A	ENSMUST00000051720.6:c.2585G>A	R862Q	CLINVAR-H0733276	CLINVAR-H0733276-M01-V01	CLINVAR	476901.0	False	False	False	False	False	9
SH3TC2	ENSG00000169247.7	ENST00000515425.1	chr5	17	-	True	148406715	148406715	A	G	ENST00000515425.1:c.2580T>C	L860delinsL	Silent	E_11	SNP	True	0	Class 0: This mutation can be originally modeled.	6aa	3aa	Sh3tc2	ENSMUSG00000045629.9	ENSMUST00000051720.6	chr18	17	+	SNP	Silent	E_11	62123823.0	62123823.0	C	C	ENSMUST00000051720.6:c.2583C>C	L861delinsL	62123823.0	62123823.0	C	C	ENSMUST00000051720.6:c.2583C>C	L861delinsL	CLINVAR-H0733278	CLINVAR-H0733278-M01-V01	CLINVAR	2125762.0	False	False	False	False	False	9
SH3TC2	ENSG00000169247.7	ENST00000515425.1	chr5	17	-	True	148406717	148406717	G	A	ENST00000515425.1:c.2578C>T	L860F	Missense	E_11	SNP	True	0	Class 0: This mutation can be originally modeled.	6aa	3aa	Sh3tc2	ENSMUSG00000045629.9	ENSMUST00000051720.6	chr18	17	+	SNP	Missense	E_11	62123821.0	62123821.0	C	T	ENSMUST00000051720.6:c.2581C>T	L861F	62123821.0	62123821.0	C	T	ENSMUST00000051720.6:c.2581C>T	L861F	CLINVAR-H0733279	CLINVAR-H0733279-M01-V01	CLINVAR	476900.0	False	False	False	False	False	9
SH3TC2	ENSG00000169247.7	ENST00000515425.1	chr5	17	-	True	148406717	148406717	G	C	ENST00000515425.1:c.2578C>G	L860V	Missense	E_11	SNP	True	0	Class 0: This mutation can be originally modeled.	6aa	3aa	Sh3tc2	ENSMUSG00000045629.9	ENSMUST00000051720.6	chr18	17	+	SNP	Missense	E_11	62123821.0	62123821.0	C	G	ENSMUST00000051720.6:c.2581C>G	L861V	62123821.0	62123821.0	C	G	ENSMUST00000051720.6:c.2581C>G	L861V	CLINVAR-H0733280	CLINVAR-H0733280-M01-V01	CLINVAR	1059406.0	False	False	False	False	False	9
SH3TC2	ENSG00000169247.7	ENST00000515425.1	chr5	17	-	True	148406718	148406718	A	T	ENST00000515425.1:c.2577T>A	Y859*	Nonsense	E_11	SNP	True	0	Class 0: This mutation can be originally modeled.	5aa	4aa	Sh3tc2	ENSMUSG00000045629.9	ENSMUST00000051720.6	chr18	17	+	SNP	Nonsense	E_11	62123820.0	62123820.0	C	A	ENSMUST00000051720.6:c.2580C>A	Y860*	62123820.0	62123820.0	C	A	ENSMUST00000051720.6:c.2580C>A	Y860*	CLINVAR-H0733281	CLINVAR-H0733281-M01-V01	CLINVAR	1698933.0	False	False	False	False	False	9
SH3TC2	ENSG00000169247.7	ENST00000515425.1	chr5	17	-	True	148406719	148406719	T	C	ENST00000515425.1:c.2576A>G	Y859C	Missense	E_11	SNP	True	0	Class 0: This mutation can be originally modeled.	5aa	4aa	Sh3tc2	ENSMUSG00000045629.9	ENSMUST00000051720.6	chr18	17	+	SNP	Missense	E_11	62123819.0	62123819.0	A	G	ENSMUST00000051720.6:c.2579A>G	Y860C	62123819.0	62123819.0	A	G	ENSMUST00000051720.6:c.2579A>G	Y860C	CLINVAR-H0733282	CLINVAR-H0733282-M01-V01	CLINVAR	2197710.0	False	False	False	False	False	9
SH3TC2	ENSG00000169247.7	ENST00000515425.1	chr5	17	-	True	148406721	148406721	G	A	ENST00000515425.1:c.2574C>T	S858delinsS	Silent	E_11	SNP	True	0	Class 0: This mutation can be originally modeled.	4aa	5aa	Sh3tc2	ENSMUSG00000045629.9	ENSMUST00000051720.6	chr18	17	+	SNP	Silent	E_11	62123817.0	62123817.0	C	T	ENSMUST00000051720.6:c.2577C>T	S859delinsS	62123817.0	62123817.0	C	T	ENSMUST00000051720.6:c.2577C>T	S859delinsS	CLINVAR-H0733283	CLINVAR-H0733283-M01-V01	CLINVAR	1097969.0	False	False	False	False	False	9
SH3TC2	ENSG00000169247.7	ENST00000515425.1	chr5	17	-	True	148406735	148406735	T	C	ENST00000515425.1:c.2560A>G	R854G	Missense	E_11	SNP	True	0	Class 0: This mutation can be originally modeled.	0aa	9aa	Sh3tc2	ENSMUSG00000045629.9	ENSMUST00000051720.6	chr18	17	+	SNP	Missense	E_11	62123803.0	62123803.0	A	G	ENSMUST00000051720.6:c.2563A>G	R855G	62123803.0	62123803.0	A	G	ENSMUST00000051720.6:c.2563A>G	R855G	CLINVAR-H0733284	CLINVAR-H0733284-M01-V01	CLINVAR	2689961.0	False	False	False	False	False	9
SH3TC2	ENSG00000169247.7	ENST00000515425.1	chr5	17	-	True	148406743	148406743	C	T	ENST00000515425.1:c.2552G>A	R851Q	Missense	E_11	SNP	True	0	Class 0: This mutation can be originally modeled.	1aa	0aa	Sh3tc2	ENSMUSG00000045629.9	ENSMUST00000051720.6	chr18	17	+	SNP	Missense	E_11	62123795.0	62123795.0	G	A	ENSMUST00000051720.6:c.2555G>A	R852Q	62123795.0	62123795.0	G	A	ENSMUST00000051720.6:c.2555G>A	R852Q	CLINVAR-H0733288	CLINVAR-H0733288-M01-V01	CLINVAR	543360.0	False	False	False	False	False	1
SH3TC2	ENSG00000169247.7	ENST00000515425.1	chr5	17	-	True	148406744	148406744	G	A	ENST00000515425.1:c.2551C>T	R851W	Missense	E_11	SNP	True	0	Class 0: This mutation can be originally modeled.	1aa	0aa	Sh3tc2	ENSMUSG00000045629.9	ENSMUST00000051720.6	chr18	17	+	SNP	Missense	E_11	62123794.0	62123794.0	C	T	ENSMUST00000051720.6:c.2554C>T	R852W	62123794.0	62123794.0	C	T	ENSMUST00000051720.6:c.2554C>T	R852W	CLINVAR-H0733290	CLINVAR-H0733290-M01-V01	CLINVAR	245730.0	False	False	False	False	False	1
SH3TC2	ENSG00000169247.7	ENST00000515425.1	chr5	17	-	True	148406744	148406744	G	C	ENST00000515425.1:c.2551C>G	R851G	Missense	E_11	SNP	True	0	Class 0: This mutation can be originally modeled.	1aa	0aa	Sh3tc2	ENSMUSG00000045629.9	ENSMUST00000051720.6	chr18	17	+	SNP	Missense	E_11	62123794.0	62123794.0	C	G	ENSMUST00000051720.6:c.2554C>G	R852G	62123794.0	62123794.0	C	G	ENSMUST00000051720.6:c.2554C>G	R852G	CLINVAR-H0733291	CLINVAR-H0733291-M01-V01	CLINVAR	2199715.0	False	False	False	False	False	1
SH3TC2	ENSG00000169247.7	ENST00000515425.1	chr5	17	-	True	148406746	148406746	C	G	ENST00000515425.1:c.2549G>C	G850A	Missense	E_11	SNP	True	0	Class 0: This mutation can be originally modeled.	0aa	1aa	Sh3tc2	ENSMUSG00000045629.9	ENSMUST00000051720.6	chr18	17	+	SNP	Missense	E_11	62123792.0	62123792.0	G	C	ENSMUST00000051720.6:c.2552G>C	G851A	62123792.0	62123792.0	G	C	ENSMUST00000051720.6:c.2552G>C	G851A	CLINVAR-H0733292	CLINVAR-H0733292-M01-V01	CLINVAR	580027.0	False	False	False	False	False	1
SH3TC2	ENSG00000169247.7	ENST00000515425.1	chr5	17	-	True	148406760	148406760	T	G	ENST00000515425.1:c.2535A>C	A845delinsA	Silent	E_11	SNP	True	0	Class 0: This mutation can be originally modeled.	5aa	0aa	Sh3tc2	ENSMUSG00000045629.9	ENSMUST00000051720.6	chr18	17	+	SNP	Silent	E_11	62123778.0	62123778.0	G	C	ENSMUST00000051720.6:c.2538G>C	A846delinsA	62123778.0	62123778.0	G	C	ENSMUST00000051720.6:c.2538G>C	A846delinsA	CLINVAR-H0733294	CLINVAR-H0733294-M01-V01	CLINVAR	916849.0	False	False	False	False	False	5
SH3TC2	ENSG00000169247.7	ENST00000515425.1	chr5	17	-	True	148406761	148406761	G	A	ENST00000515425.1:c.2534C>T	A845V	Missense	E_11	SNP	True	0	Class 0: This mutation can be originally modeled.	5aa	0aa	Sh3tc2	ENSMUSG00000045629.9	ENSMUST00000051720.6	chr18	17	+	SNP	Missense	E_11	62123777.0	62123777.0	C	T	ENSMUST00000051720.6:c.2537C>T	A846V	62123777.0	62123777.0	C	T	ENSMUST00000051720.6:c.2537C>T	A846V	CLINVAR-H0733295	CLINVAR-H0733295-M01-V01	CLINVAR	1907307.0	False	False	False	False	False	5
SH3TC2	ENSG00000169247.7	ENST00000515425.1	chr5	17	-	True	148406767	148406767	C	A	ENST00000515425.1:c.2528G>T	G843V	Missense	E_11	SNP	True	0	Class 0: This mutation can be originally modeled.	3aa	2aa	Sh3tc2	ENSMUSG00000045629.9	ENSMUST00000051720.6	chr18	17	+	SNP	Missense	E_11	62123771.0	62123771.0	G	T	ENSMUST00000051720.6:c.2531G>T	G844V	62123771.0	62123771.0	G	T	ENSMUST00000051720.6:c.2531G>T	G844V	CLINVAR-H0733296	CLINVAR-H0733296-M01-V01	CLINVAR	476899.0	False	False	False	False	False	5
SH3TC2	ENSG00000169247.7	ENST00000515425.1	chr5	17	-	True	148406767	148406767	C	T	ENST00000515425.1:c.2528G>A	G843E	Missense	E_11	SNP	True	0	Class 0: This mutation can be originally modeled.	3aa	2aa	Sh3tc2	ENSMUSG00000045629.9	ENSMUST00000051720.6	chr18	17	+	SNP	Missense	E_11	62123771.0	62123771.0	G	A	ENSMUST00000051720.6:c.2531G>A	G844E	62123771.0	62123771.0	G	A	ENSMUST00000051720.6:c.2531G>A	G844E	CLINVAR-H0733297	CLINVAR-H0733297-M01-V01	CLINVAR	543347.0	False	False	False	False	False	5
SH3TC2	ENSG00000169247.7	ENST00000515425.1	chr5	17	-	True	148406775	148406775	G	A	ENST00000515425.1:c.2520C>T	N840delinsN	Silent	E_11	SNP	True	0	Class 0: This mutation can be originally modeled.	0aa	5aa	Sh3tc2	ENSMUSG00000045629.9	ENSMUST00000051720.6	chr18	17	+	SNP	Silent	E_11	62123763.0	62123763.0	C	T	ENSMUST00000051720.6:c.2523C>T	N841delinsN	62123763.0	62123763.0	C	T	ENSMUST00000051720.6:c.2523C>T	N841delinsN	CLINVAR-H0733298	CLINVAR-H0733298-M01-V01	CLINVAR	724874.0	False	False	False	False	False	5
SH3TC2	ENSG00000169247.7	ENST00000515425.1	chr5	17	-	True	148406789	148406789	C	T	ENST00000515425.1:c.2506G>A	G836R	Missense	E_11	SNP	True	0	Class 0: This mutation can be originally modeled.	3aa	1aa	Sh3tc2	ENSMUSG00000045629.9	ENSMUST00000051720.6	chr18	17	+	SNP	Missense	E_11	62123749.0	62123749.0	G	A	ENSMUST00000051720.6:c.2509G>A	G837R	62123749.0	62123749.0	G	A	ENSMUST00000051720.6:c.2509G>A	G837R	CLINVAR-H0733301	CLINVAR-H0733301-M01-V01	CLINVAR	245765.0	False	False	False	False	False	4
SH3TC2	ENSG00000169247.7	ENST00000515425.1	chr5	17	-	True	148406807	148406807	C	A	ENST00000515425.1:c.2488G>T	E830*	Nonsense	E_11	SNP	True	0	Class 0: This mutation can be originally modeled.	2aa	0aa	Sh3tc2	ENSMUSG00000045629.9	ENSMUST00000051720.6	chr18	17	+	SNP	Nonsense	E_11	62123731.0	62123731.0	G	T	ENSMUST00000051720.6:c.2491G>T	E831*	62123731.0	62123731.0	G	T	ENSMUST00000051720.6:c.2491G>T	E831*	CLINVAR-H0733305	CLINVAR-H0733305-M01-V01	CLINVAR	246578.0	False	False	False	False	False	2
SH3TC2	ENSG00000169247.7	ENST00000515425.1	chr5	17	-	True	148406825	148406825	A	G	ENST00000515425.1:c.2470T>C	C824R	Missense	E_11	SNP	True	0	Class 0: This mutation can be originally modeled.	5aa	2aa	Sh3tc2	ENSMUSG00000045629.9	ENSMUST00000051720.6	chr18	17	+	SNP	Missense	E_11	62123713.0	62123713.0	T	C	ENSMUST00000051720.6:c.2473T>C	C825R	62123713.0	62123713.0	T	C	ENSMUST00000051720.6:c.2473T>C	C825R	CLINVAR-H0733306	CLINVAR-H0733306-M01-V01	CLINVAR	476897.0	False	False	False	False	False	7
SH3TC2	ENSG00000169247.7	ENST00000515425.1	chr5	17	-	True	148406826	148406826	T	C	ENST00000515425.1:c.2469A>G	L823delinsL	Silent	E_11	SNP	True	0	Class 0: This mutation can be originally modeled.	4aa	3aa	Sh3tc2	ENSMUSG00000045629.9	ENSMUST00000051720.6	chr18	17	+	SNP	Silent	E_11	62123712.0	62123712.0	A	G	ENSMUST00000051720.6:c.2472A>G	L824delinsL	62123712.0	62123712.0	A	G	ENSMUST00000051720.6:c.2472A>G	L824delinsL	CLINVAR-H0733307	CLINVAR-H0733307-M01-V01	CLINVAR	703610.0	False	False	False	False	False	7
SH3TC2	ENSG00000169247.7	ENST00000515425.1	chr5	17	-	True	148406831	148406831	G	A	ENST00000515425.1:c.2464C>T	L822delinsL	Silent	E_11	SNP	True	0	Class 0: This mutation can be originally modeled.	3aa	4aa	Sh3tc2	ENSMUSG00000045629.9	ENSMUST00000051720.6	chr18	17	+	SNP	Silent	E_11	62123707.0	62123707.0	C	T	ENSMUST00000051720.6:c.2467C>T	L823delinsL	62123707.0	62123707.0	C	T	ENSMUST00000051720.6:c.2467C>T	L823delinsL	CLINVAR-H0733308	CLINVAR-H0733308-M01-V01	CLINVAR	543463.0	False	False	False	False	False	7
SH3TC2	ENSG00000169247.7	ENST00000515425.1	chr5	17	-	True	148406837	148406837	C	T	ENST00000515425.1:c.2458G>A	E820K	Missense	E_11	SNP	True	0	Class 0: This mutation can be originally modeled.	1aa	6aa	Sh3tc2	ENSMUSG00000045629.9	ENSMUST00000051720.6	chr18	17	+	SNP	Missense	E_11	62123701.0	62123701.0	G	A	ENSMUST00000051720.6:c.2461G>A	E821K	62123701.0	62123701.0	G	A	ENSMUST00000051720.6:c.2461G>A	E821K	CLINVAR-H0733309	CLINVAR-H0733309-M01-V01	CLINVAR	1479988.0	False	False	False	False	False	7
SH3TC2	ENSG00000169247.7	ENST00000515425.1	chr5	17	-	True	148406862	148406862	C	A	ENST00000515425.1:c.2433G>T	Q811H	Missense	E_11	SNP	True	0	Class 0: This mutation can be originally modeled.	0aa	0aa	Sh3tc2	ENSMUSG00000045629.9	ENSMUST00000051720.6	chr18	17	+	SNP	Missense	E_11	62123676.0	62123676.0	G	T	ENSMUST00000051720.6:c.2436G>T	Q812H	62123676.0	62123676.0	G	T	ENSMUST00000051720.6:c.2436G>T	Q812H	CLINVAR-H0733311	CLINVAR-H0733311-M01-V01	CLINVAR	917193.0	False	False	False	False	False	0
SH3TC2	ENSG00000169247.7	ENST00000515425.1	chr5	17	-	True	148406864	148406864	G	A	ENST00000515425.1:c.2431C>T	Q811*	Nonsense	E_11	SNP	True	0	Class 0: This mutation can be originally modeled.	0aa	0aa	Sh3tc2	ENSMUSG00000045629.9	ENSMUST00000051720.6	chr18	17	+	SNP	Nonsense	E_11	62123674.0	62123674.0	C	T	ENSMUST00000051720.6:c.2434C>T	Q812*	62123674.0	62123674.0	C	T	ENSMUST00000051720.6:c.2434C>T	Q812*	CLINVAR-H0733312	CLINVAR-H0733312-M01-V01	CLINVAR	666347.0	False	False	False	False	False	0
SH3TC2	ENSG00000169247.7	ENST00000515425.1	chr5	17	-	True	148406877	148406877	A	C	ENST00000515425.1:c.2418T>G	Y806*	Nonsense	E_11	SNP	True	0	Class 0: This mutation can be originally modeled.	10aa	2aa	Sh3tc2	ENSMUSG00000045629.9	ENSMUST00000051720.6	chr18	17	+	SNP	Nonsense	E_11	62123661.0	62123661.0	C	G	ENSMUST00000051720.6:c.2421C>G	Y807*	62123661.0	62123661.0	C	G	ENSMUST00000051720.6:c.2421C>G	Y807*	CLINVAR-H0733314	CLINVAR-H0733314-M01-V01	CLINVAR	566412.0	False	False	False	False	False	12
SH3TC2	ENSG00000169247.7	ENST00000515425.1	chr5	17	-	True	148406881	148406881	G	A	ENST00000515425.1:c.2414C>T	A805V	Missense	E_11	SNP	True	0	Class 0: This mutation can be originally modeled.	9aa	3aa	Sh3tc2	ENSMUSG00000045629.9	ENSMUST00000051720.6	chr18	17	+	SNP	Missense	E_11	62123657.0	62123657.0	C	T	ENSMUST00000051720.6:c.2417C>T	A806V	62123657.0	62123657.0	C	T	ENSMUST00000051720.6:c.2417C>T	A806V	CLINVAR-H0733315	CLINVAR-H0733315-M01-V01	CLINVAR	2186822.0	False	False	False	False	False	12
SH3TC2	ENSG00000169247.7	ENST00000515425.1	chr5	17	-	True	148406885	148406885	A	C	ENST00000515425.1:c.2410T>G	W804G	Missense	E_11	SNP	True	0	Class 0: This mutation can be originally modeled.	8aa	4aa	Sh3tc2	ENSMUSG00000045629.9	ENSMUST00000051720.6	chr18	17	+	SNP	Missense	E_11	62123653.0	62123653.0	T	G	ENSMUST00000051720.6:c.2413T>G	W805G	62123653.0	62123653.0	T	G	ENSMUST00000051720.6:c.2413T>G	W805G	CLINVAR-H0733316	CLINVAR-H0733316-M01-V01	CLINVAR	1930786.0	False	False	False	False	False	12
SH3TC2	ENSG00000169247.7	ENST00000515425.1	chr5	17	-	True	148406888	148406888	C	T	ENST00000515425.1:c.2407G>A	A803T	Missense	E_11	SNP	True	0	Class 0: This mutation can be originally modeled.	7aa	5aa	Sh3tc2	ENSMUSG00000045629.9	ENSMUST00000051720.6	chr18	17	+	SNP	Missense	E_11	62123650.0	62123650.0	G	A	ENSMUST00000051720.6:c.2410G>A	A804T	62123650.0	62123650.0	G	A	ENSMUST00000051720.6:c.2410G>A	A804T	CLINVAR-H0733317	CLINVAR-H0733317-M01-V01	CLINVAR	578181.0	False	False	False	False	False	12
SH3TC2	ENSG00000169247.7	ENST00000515425.1	chr5	17	-	True	148406897	148406897	G	A	ENST00000515425.1:c.2398C>T	L800F	Missense	E_11	SNP	True	0	Class 0: This mutation can be originally modeled.	4aa	8aa	Sh3tc2	ENSMUSG00000045629.9	ENSMUST00000051720.6	chr18	17	+	SNP	Missense	E_11	62123641.0	62123641.0	C	T	ENSMUST00000051720.6:c.2401C>T	L801F	62123641.0	62123641.0	C	T	ENSMUST00000051720.6:c.2401C>T	L801F	CLINVAR-H0733319	CLINVAR-H0733319-M01-V01	CLINVAR	351905.0	False	False	False	False	False	12
SH3TC2	ENSG00000169247.7	ENST00000515425.1	chr5	17	-	True	148406909	148406909	A	G	ENST00000515425.1:c.2386T>C	F796L	Missense	E_11	SNP	True	0	Class 0: This mutation can be originally modeled.	0aa	12aa	Sh3tc2	ENSMUSG00000045629.9	ENSMUST00000051720.6	chr18	17	+	SNP	Missense	E_11	62123629.0	62123629.0	T	C	ENSMUST00000051720.6:c.2389T>C	F797L	62123629.0	62123629.0	T	C	ENSMUST00000051720.6:c.2389T>C	F797L	CLINVAR-H0733320	CLINVAR-H0733320-M01-V01	CLINVAR	1988973.0	False	False	False	False	False	12
SH3TC2	ENSG00000169247.7	ENST00000515425.1	chr5	17	-	True	148406915	148406915	C	G	ENST00000515425.1:c.2380G>C	E794Q	Missense	E_11	SNP	True	0	Class 0: This mutation can be originally modeled.	0aa	0aa	Sh3tc2	ENSMUSG00000045629.9	ENSMUST00000051720.6	chr18	17	+	SNP	Missense	E_11	62123620.0	62123620.0	G	C	ENSMUST00000051720.6:c.2380G>C	E794Q	62123620.0	62123620.0	G	C	ENSMUST00000051720.6:c.2380G>C	E794Q	CLINVAR-H0733322	CLINVAR-H0733322-M01-V01	CLINVAR	2555869.0	False	False	False	False	False	0
SH3TC2	ENSG00000169247.7	ENST00000515425.1	chr5	17	-	True	148406922	148406922	A	T	ENST00000515425.1:c.2373T>A	G791delinsG	Silent	E_11	SNP	True	0	Class 0: This mutation can be originally modeled.	2aa	1aa	Sh3tc2	ENSMUSG00000045629.9	ENSMUST00000051720.6	chr18	17	+	SNP	Silent	E_11	62123616.0	62123616.0	T	A	ENSMUST00000051720.6:c.2376T>A	G792delinsG	62123616.0	62123616.0	T	A	ENSMUST00000051720.6:c.2376T>A	G792delinsG	CLINVAR-H0733323	CLINVAR-H0733323-M01-V01	CLINVAR	1078876.0	False	False	False	False	False	3
SH3TC2	ENSG00000169247.7	ENST00000515425.1	chr5	17	-	True	148406927	148406927	G	A	ENST00000515425.1:c.2368C>T	L790delinsL	Silent	E_11	SNP	True	0	Class 0: This mutation can be originally modeled.	1aa	2aa	Sh3tc2	ENSMUSG00000045629.9	ENSMUST00000051720.6	chr18	17	+	SNP	Silent	E_11	62123611.0	62123611.0	C	T	ENSMUST00000051720.6:c.2371C>T	L791delinsL	62123611.0	62123611.0	C	T	ENSMUST00000051720.6:c.2371C>T	L791delinsL	CLINVAR-H0733324	CLINVAR-H0733324-M01-V01	CLINVAR	1668968.0	False	False	False	False	False	3
SH3TC2	ENSG00000169247.7	ENST00000515425.1	chr5	17	-	True	148406947	148406947	G	A	ENST00000515425.1:c.2348C>T	A783V	Missense	E_11	SNP	True	0	Class 0: This mutation can be originally modeled.	5aa	0aa	Sh3tc2	ENSMUSG00000045629.9	ENSMUST00000051720.6	chr18	17	+	SNP	Missense	E_11	62123591.0	62123591.0	C	T	ENSMUST00000051720.6:c.2351C>T	A784V	62123591.0	62123591.0	C	T	ENSMUST00000051720.6:c.2351C>T	A784V	CLINVAR-H0733327	CLINVAR-H0733327-M01-V01	CLINVAR	407263.0	False	False	False	False	False	5
SH3TC2	ENSG00000169247.7	ENST00000515425.1	chr5	17	-	True	148406953	148406953	C	A	ENST00000515425.1:c.2342G>T	S781I	Missense	E_11	SNP	True	0	Class 0: This mutation can be originally modeled.	3aa	2aa	Sh3tc2	ENSMUSG00000045629.9	ENSMUST00000051720.6	chr18	17	+	SNP	Missense	E_11	62123585.0	62123585.0	G	T	ENSMUST00000051720.6:c.2345G>T	S782I	62123585.0	62123585.0	G	T	ENSMUST00000051720.6:c.2345G>T	S782I	CLINVAR-H0733328	CLINVAR-H0733328-M01-V01	CLINVAR	1114064.0	False	False	False	False	False	5
SH3TC2	ENSG00000169247.7	ENST00000515425.1	chr5	17	-	True	148406956	148406956	A	G	ENST00000515425.1:c.2339T>C	L780P	Missense	E_11	SNP	True	0	Class 0: This mutation can be originally modeled.	2aa	3aa	Sh3tc2	ENSMUSG00000045629.9	ENSMUST00000051720.6	chr18	17	+	SNP	Missense	E_11	62123582.0	62123582.0	T	C	ENSMUST00000051720.6:c.2342T>C	L781P	62123582.0	62123582.0	T	C	ENSMUST00000051720.6:c.2342T>C	L781P	CLINVAR-H0733329	CLINVAR-H0733329-M01-V01	CLINVAR	1807113.0	False	False	False	False	False	5
SH3TC2	ENSG00000169247.7	ENST00000515425.1	chr5	17	-	True	148406972	148406972	C	T	ENST00000515425.1:c.2323G>A	G775S	Missense	E_11	SNP	True	0	Class 0: This mutation can be originally modeled.	3aa	0aa	Sh3tc2	ENSMUSG00000045629.9	ENSMUST00000051720.6	chr18	17	+	SNP	Missense	E_11	62123566.0	62123566.0	G	A	ENSMUST00000051720.6:c.2326G>A	G776S	62123566.0	62123566.0	G	A	ENSMUST00000051720.6:c.2326G>A	G776S	CLINVAR-H0733331	CLINVAR-H0733331-M01-V01	CLINVAR	1305503.0	False	False	False	False	False	3
SH3TC2	ENSG00000169247.7	ENST00000515425.1	chr5	17	-	True	148406973	148406973	G	A	ENST00000515425.1:c.2322C>T	D774delinsD	Silent	E_11	SNP	True	0	Class 0: This mutation can be originally modeled.	2aa	1aa	Sh3tc2	ENSMUSG00000045629.9	ENSMUST00000051720.6	chr18	17	+	SNP	Silent	E_11	62123565.0	62123565.0	T	T	ENSMUST00000051720.6:c.2325T>T	D775delinsD	62123565.0	62123565.0	T	T	ENSMUST00000051720.6:c.2325T>T	D775delinsD	CLINVAR-H0733332	CLINVAR-H0733332-M01-V01	CLINVAR	241503.0	False	False	False	False	False	3
SH3TC2	ENSG00000169247.7	ENST00000515425.1	chr5	17	-	True	148406978	148406978	G	A	ENST00000515425.1:c.2317C>T	P773S	Missense	E_11	SNP	True	0	Class 0: This mutation can be originally modeled.	1aa	2aa	Sh3tc2	ENSMUSG00000045629.9	ENSMUST00000051720.6	chr18	17	+	SNP	Missense	E_11	62123560.0	62123560.0	C	T	ENSMUST00000051720.6:c.2320C>T	P774S	62123560.0	62123560.0	C	T	ENSMUST00000051720.6:c.2320C>T	P774S	CLINVAR-H0733333	CLINVAR-H0733333-M01-V01	CLINVAR	917281.0	False	False	False	False	False	3
SH3TC2	ENSG00000169247.7	ENST00000515425.1	chr5	17	-	True	148406985	148406985	G	A	ENST00000515425.1:c.2310C>T	H770delinsH	Silent	E_11	SNP	True	0	Class 0: This mutation can be originally modeled.	0aa	0aa	Sh3tc2	ENSMUSG00000045629.9	ENSMUST00000051720.6	chr18	17	+	SNP	Silent	E_11	62123553.0	62123553.0	C	T	ENSMUST00000051720.6:c.2313C>T	H771delinsH	62123553.0	62123553.0	C	T	ENSMUST00000051720.6:c.2313C>T	H771delinsH	CLINVAR-H0733335	CLINVAR-H0733335-M01-V01	CLINVAR	1148818.0	False	False	False	False	False	0
SH3TC2	ENSG00000169247.7	ENST00000515425.1	chr5	17	-	True	148406986	148406986	T	C	ENST00000515425.1:c.2309A>G	H770R	Missense	E_11	SNP	True	0	Class 0: This mutation can be originally modeled.	0aa	0aa	Sh3tc2	ENSMUSG00000045629.9	ENSMUST00000051720.6	chr18	17	+	SNP	Missense	E_11	62123552.0	62123552.0	A	G	ENSMUST00000051720.6:c.2312A>G	H771R	62123552.0	62123552.0	A	G	ENSMUST00000051720.6:c.2312A>G	H771R	CLINVAR-H0733336	CLINVAR-H0733336-M01-V01	CLINVAR	1025505.0	False	False	False	False	False	0
SH3TC2	ENSG00000169247.7	ENST00000515425.1	chr5	17	-	True	148406991	148406991	G	A	ENST00000515425.1:c.2304C>T	L768delinsL	Silent	E_11	SNP	True	0	Class 0: This mutation can be originally modeled.	1aa	0aa	Sh3tc2	ENSMUSG00000045629.9	ENSMUST00000051720.6	chr18	17	+	SNP	Silent	E_11	62123547.0	62123547.0	C	T	ENSMUST00000051720.6:c.2307C>T	L769delinsL	62123547.0	62123547.0	C	T	ENSMUST00000051720.6:c.2307C>T	L769delinsL	CLINVAR-H0733339	CLINVAR-H0733339-M01-V01	CLINVAR	220505.0	False	False	False	False	False	1
SH3TC2	ENSG00000169247.7	ENST00000515425.1	chr5	17	-	True	148406993	148406993	G	A	ENST00000515425.1:c.2302C>T	L768F	Missense	E_11	SNP	True	0	Class 0: This mutation can be originally modeled.	1aa	0aa	Sh3tc2	ENSMUSG00000045629.9	ENSMUST00000051720.6	chr18	17	+	SNP	Missense	E_11	62123545.0	62123545.0	C	T	ENSMUST00000051720.6:c.2305C>T	L769F	62123545.0	62123545.0	C	T	ENSMUST00000051720.6:c.2305C>T	L769F	CLINVAR-H0733340	CLINVAR-H0733340-M01-V01	CLINVAR	2119400.0	False	False	False	False	False	1
SH3TC2	ENSG00000169247.7	ENST00000515425.1	chr5	17	-	True	148406996	148406996	A	G	ENST00000515425.1:c.2299T>C	Y767H	Missense	E_11	SNP	True	0	Class 0: This mutation can be originally modeled.	0aa	1aa	Sh3tc2	ENSMUSG00000045629.9	ENSMUST00000051720.6	chr18	17	+	SNP	Missense	E_11	62123542.0	62123542.0	T	C	ENSMUST00000051720.6:c.2302T>C	Y768H	62123542.0	62123542.0	T	C	ENSMUST00000051720.6:c.2302T>C	Y768H	CLINVAR-H0733341	CLINVAR-H0733341-M01-V01	CLINVAR	1479020.0	False	False	False	False	False	1
SH3TC2	ENSG00000169247.7	ENST00000515425.1	chr5	17	-	True	148407007	148407007	A	G	ENST00000515425.1:c.2288T>C	L763P	Missense	E_11	SNP	True	0	Class 0: This mutation can be originally modeled.	4aa	2aa	Sh3tc2	ENSMUSG00000045629.9	ENSMUST00000051720.6	chr18	17	+	SNP	Missense	E_11	62123531.0	62123531.0	T	C	ENSMUST00000051720.6:c.2291T>C	L764P	62123531.0	62123531.0	T	C	ENSMUST00000051720.6:c.2291T>C	L764P	CLINVAR-H0733343	CLINVAR-H0733343-M01-V01	CLINVAR	650878.0	False	False	False	False	False	6
SH3TC2	ENSG00000169247.7	ENST00000515425.1	chr5	17	-	True	148407009	148407009	G	A	ENST00000515425.1:c.2286C>T	I762delinsI	Silent	E_11	SNP	True	0	Class 0: This mutation can be originally modeled.	3aa	3aa	Sh3tc2	ENSMUSG00000045629.9	ENSMUST00000051720.6	chr18	17	+	SNP	Silent	E_11	62123529.0	62123529.0	C	T	ENSMUST00000051720.6:c.2289C>T	I763delinsI	62123529.0	62123529.0	C	T	ENSMUST00000051720.6:c.2289C>T	I763delinsI	CLINVAR-H0733344	CLINVAR-H0733344-M01-V01	CLINVAR	703270.0	False	False	False	False	False	6
SH3TC2	ENSG00000169247.7	ENST00000515425.1	chr5	17	-	True	148407010	148407010	A	G	ENST00000515425.1:c.2285T>C	I762T	Missense	E_11	SNP	True	0	Class 0: This mutation can be originally modeled.	3aa	3aa	Sh3tc2	ENSMUSG00000045629.9	ENSMUST00000051720.6	chr18	17	+	SNP	Missense	E_11	62123528.0	62123528.0	T	C	ENSMUST00000051720.6:c.2288T>C	I763T	62123528.0	62123528.0	T	C	ENSMUST00000051720.6:c.2288T>C	I763T	CLINVAR-H0733345	CLINVAR-H0733345-M01-V01	CLINVAR	476896.0	False	False	False	False	False	6
SH3TC2	ENSG00000169247.7	ENST00000515425.1	chr5	17	-	True	148407020	148407020	G	T	ENST00000515425.1:c.2275C>A	L759M	Missense	E_11	SNP	True	0	Class 0: This mutation can be originally modeled.	0aa	6aa	Sh3tc2	ENSMUSG00000045629.9	ENSMUST00000051720.6	chr18	17	+	SNP	Missense	E_11	62123518.0	62123518.0	T	A	ENSMUST00000051720.6:c.2278T>A	L760M	62123518.0	62123518.0	T	A	ENSMUST00000051720.6:c.2278T>A	L760M	CLINVAR-H0733346	CLINVAR-H0733346-M01-V01	CLINVAR	917270.0	False	False	False	False	False	6
SH3TC2	ENSG00000169247.7	ENST00000515425.1	chr5	17	-	True	148407048	148407048	T	C	ENST00000515425.1:c.2247A>G	E749delinsE	Silent	E_11	SNP	True	0	Class 0: This mutation can be originally modeled.	9aa	1aa	Sh3tc2	ENSMUSG00000045629.9	ENSMUST00000051720.6	chr18	17	+	SNP	Silent	E_11	62123490.0	62123490.0	A	G	ENSMUST00000051720.6:c.2250A>G	E750delinsE	62123490.0	62123490.0	A	G	ENSMUST00000051720.6:c.2250A>G	E750delinsE	CLINVAR-H0733355	CLINVAR-H0733355-M01-V01	CLINVAR	1096375.0	False	False	False	False	False	10
SH3TC2	ENSG00000169247.7	ENST00000515425.1	chr5	17	-	True	148407054	148407054	A	G	ENST00000515425.1:c.2241T>C	C747delinsC	Silent	E_11	SNP	True	0	Class 0: This mutation can be originally modeled.	7aa	3aa	Sh3tc2	ENSMUSG00000045629.9	ENSMUST00000051720.6	chr18	17	+	SNP	Silent	E_11	62123484.0	62123484.0	T	C	ENSMUST00000051720.6:c.2244T>C	C748delinsC	62123484.0	62123484.0	T	C	ENSMUST00000051720.6:c.2244T>C	C748delinsC	CLINVAR-H0733356	CLINVAR-H0733356-M01-V01	CLINVAR	1153381.0	False	False	False	False	False	10
SH3TC2	ENSG00000169247.7	ENST00000515425.1	chr5	17	-	True	148407060	148407060	A	C	ENST00000515425.1:c.2235T>G	A745delinsA	Silent	E_11	SNP	True	0	Class 0: This mutation can be originally modeled.	5aa	5aa	Sh3tc2	ENSMUSG00000045629.9	ENSMUST00000051720.6	chr18	17	+	SNP	Silent	E_11	62123478.0	62123478.0	T	G	ENSMUST00000051720.6:c.2238T>G	A746delinsA	62123478.0	62123478.0	T	G	ENSMUST00000051720.6:c.2238T>G	A746delinsA	CLINVAR-H0733357	CLINVAR-H0733357-M01-V01	CLINVAR	351906.0	False	False	False	False	False	10
SH3TC2	ENSG00000169247.7	ENST00000515425.1	chr5	17	-	True	148407065	148407065	G	C	ENST00000515425.1:c.2230C>G	L744V	Missense	E_11	SNP	True	0	Class 0: This mutation can be originally modeled.	4aa	6aa	Sh3tc2	ENSMUSG00000045629.9	ENSMUST00000051720.6	chr18	17	+	SNP	Missense	E_11	62123473.0	62123473.0	C	G	ENSMUST00000051720.6:c.2233C>G	L745V	62123473.0	62123473.0	C	G	ENSMUST00000051720.6:c.2233C>G	L745V	CLINVAR-H0733358	CLINVAR-H0733358-M01-V01	CLINVAR	960698.0	False	False	False	False	False	10
SH3TC2	ENSG00000169247.7	ENST00000515425.1	chr5	17	-	True	148407067	148407067	G	C	ENST00000515425.1:c.2228C>G	A743G	Missense	E_11	SNP	True	0	Class 0: This mutation can be originally modeled.	3aa	7aa	Sh3tc2	ENSMUSG00000045629.9	ENSMUST00000051720.6	chr18	17	+	SNP	Missense	E_11	62123471.0	62123471.0	C	G	ENSMUST00000051720.6:c.2231C>G	A744G	62123471.0	62123471.0	C	G	ENSMUST00000051720.6:c.2231C>G	A744G	CLINVAR-H0733359	CLINVAR-H0733359-M01-V01	CLINVAR	694972.0	False	False	False	False	False	10
SH3TC2	ENSG00000169247.7	ENST00000515425.1	chr5	17	-	True	148407069	148407069	C	T	ENST00000515425.1:c.2226G>A	Q742delinsQ	Silent	E_11	SNP	True	0	Class 0: This mutation can be originally modeled.	2aa	8aa	Sh3tc2	ENSMUSG00000045629.9	ENSMUST00000051720.6	chr18	17	+	SNP	Silent	E_11	62123469.0	62123469.0	G	A	ENSMUST00000051720.6:c.2229G>A	Q743delinsQ	62123469.0	62123469.0	G	A	ENSMUST00000051720.6:c.2229G>A	Q743delinsQ	CLINVAR-H0733360	CLINVAR-H0733360-M01-V01	CLINVAR	759246.0	False	False	False	False	False	10
SH3TC2	ENSG00000169247.7	ENST00000515425.1	chr5	17	-	True	148407077	148407077	G	A	ENST00000515425.1:c.2218C>T	L740F	Missense	E_11	SNP	True	0	Class 0: This mutation can be originally modeled.	0aa	10aa	Sh3tc2	ENSMUSG00000045629.9	ENSMUST00000051720.6	chr18	17	+	SNP	Missense	E_11	62123461.0	62123461.0	C	T	ENSMUST00000051720.6:c.2221C>T	L741F	62123461.0	62123461.0	C	T	ENSMUST00000051720.6:c.2221C>T	L741F	CLINVAR-H0733361	CLINVAR-H0733361-M01-V01	CLINVAR	1375320.0	False	False	False	False	False	10
SH3TC2	ENSG00000169247.7	ENST00000515425.1	chr5	17	-	True	148407083	148407083	G	A	ENST00000515425.1:c.2212C>T	P738S	Missense	E_11	SNP	True	0	Class 0: This mutation can be originally modeled.	7aa	0aa	Sh3tc2	ENSMUSG00000045629.9	ENSMUST00000051720.6	chr18	17	+	SNP	Missense	E_11	62123455.0	62123455.0	C	T	ENSMUST00000051720.6:c.2215C>T	P739S	62123455.0	62123455.0	C	T	ENSMUST00000051720.6:c.2215C>T	P739S	CLINVAR-H0733364	CLINVAR-H0733364-M01-V01	CLINVAR	2560178.0	False	False	False	False	False	7
SH3TC2	ENSG00000169247.7	ENST00000515425.1	chr5	17	-	True	148407084	148407084	G	T	ENST00000515425.1:c.2211C>A	C737*	Nonsense	E_11	SNP	True	0	Class 0: This mutation can be originally modeled.	6aa	1aa	Sh3tc2	ENSMUSG00000045629.9	ENSMUST00000051720.6	chr18	17	+	SNP	Nonsense	E_11	62123454.0	62123454.0	C	A	ENSMUST00000051720.6:c.2214C>A	C738*	62123454.0	62123454.0	C	A	ENSMUST00000051720.6:c.2214C>A	C738*	CLINVAR-H0733365	CLINVAR-H0733365-M01-V01	CLINVAR	1356429.0	False	False	False	False	False	7
SH3TC2	ENSG00000169247.7	ENST00000515425.1	chr5	17	-	True	148407094	148407094	G	A	ENST00000515425.1:c.2201C>T	A734V	Missense	E_11	SNP	True	0	Class 0: This mutation can be originally modeled.	3aa	4aa	Sh3tc2	ENSMUSG00000045629.9	ENSMUST00000051720.6	chr18	17	+	SNP	Missense	E_11	62123444.0	62123444.0	C	T	ENSMUST00000051720.6:c.2204C>T	A735V	62123444.0	62123444.0	C	T	ENSMUST00000051720.6:c.2204C>T	A735V	CLINVAR-H0733366	CLINVAR-H0733366-M01-V01	CLINVAR	1976569.0	False	False	False	False	False	7
SH3TC2	ENSG00000169247.7	ENST00000515425.1	chr5	17	-	True	148407096	148407096	A	T	ENST00000515425.1:c.2199T>A	S733delinsS	Silent	E_11	SNP	True	0	Class 0: This mutation can be originally modeled.	2aa	5aa	Sh3tc2	ENSMUSG00000045629.9	ENSMUST00000051720.6	chr18	17	+	SNP	Silent	E_11	62123442.0	62123442.0	C	A	ENSMUST00000051720.6:c.2202C>A	S734delinsS	62123442.0	62123442.0	C	A	ENSMUST00000051720.6:c.2202C>A	S734delinsS	CLINVAR-H0733367	CLINVAR-H0733367-M01-V01	CLINVAR	476893.0	False	False	False	False	False	7
SH3TC2	ENSG00000169247.7	ENST00000515425.1	chr5	17	-	True	148407097	148407097	G	T	ENST00000515425.1:c.2198C>A	S733Y	Missense	E_11	SNP	True	0	Class 0: This mutation can be originally modeled.	2aa	5aa	Sh3tc2	ENSMUSG00000045629.9	ENSMUST00000051720.6	chr18	17	+	SNP	Missense	E_11	62123441.0	62123441.0	C	A	ENSMUST00000051720.6:c.2201C>A	S734Y	62123441.0	62123441.0	C	A	ENSMUST00000051720.6:c.2201C>A	S734Y	CLINVAR-H0733368	CLINVAR-H0733368-M01-V01	CLINVAR	1392179.0	False	False	False	False	False	7
SH3TC2	ENSG00000169247.7	ENST00000515425.1	chr5	17	-	True	148407099	148407099	A	C	ENST00000515425.1:c.2196T>G	V732delinsV	Silent	E_11	SNP	True	0	Class 0: This mutation can be originally modeled.	1aa	6aa	Sh3tc2	ENSMUSG00000045629.9	ENSMUST00000051720.6	chr18	17	+	SNP	Silent	E_11	62123439.0	62123439.0	T	G	ENSMUST00000051720.6:c.2199T>G	V733delinsV	62123439.0	62123439.0	T	G	ENSMUST00000051720.6:c.2199T>G	V733delinsV	CLINVAR-H0733369	CLINVAR-H0733369-M01-V01	CLINVAR	706375.0	False	False	False	False	False	7
SH3TC2	ENSG00000169247.7	ENST00000515425.1	chr5	17	-	True	148407144	148407144	G	A	ENST00000515425.1:c.2151C>T	N717delinsN	Silent	E_11	SNP	True	0	Class 0: This mutation can be originally modeled.	4aa	0aa	Sh3tc2	ENSMUSG00000045629.9	ENSMUST00000051720.6	chr18	17	+	SNP	Silent	E_11	62123394.0	62123394.0	T	T	ENSMUST00000051720.6:c.2154T>T	N718delinsN	62123394.0	62123394.0	T	T	ENSMUST00000051720.6:c.2154T>T	N718delinsN	CLINVAR-H0733372	CLINVAR-H0733372-M01-V01	CLINVAR	2132208.0	False	False	False	False	False	4
SH3TC2	ENSG00000169247.7	ENST00000515425.1	chr5	17	-	True	148407146	148407146	T	C	ENST00000515425.1:c.2149A>G	N717D	Missense	E_11	SNP	True	0	Class 0: This mutation can be originally modeled.	4aa	0aa	Sh3tc2	ENSMUSG00000045629.9	ENSMUST00000051720.6	chr18	17	+	SNP	Missense	E_11	62123392.0	62123392.0	A	G	ENSMUST00000051720.6:c.2152A>G	N718D	62123392.0	62123392.0	A	G	ENSMUST00000051720.6:c.2152A>G	N718D	CLINVAR-H0733373	CLINVAR-H0733373-M01-V01	CLINVAR	1786686.0	False	False	False	False	False	4
SH3TC2	ENSG00000169247.7	ENST00000515425.1	chr5	17	-	True	148407149	148407149	G	A	ENST00000515425.1:c.2146C>T	Q716*	Nonsense	E_11	SNP	True	0	Class 0: This mutation can be originally modeled.	3aa	1aa	Sh3tc2	ENSMUSG00000045629.9	ENSMUST00000051720.6	chr18	17	+	SNP	Nonsense	E_11	62123389.0	62123389.0	C	T	ENSMUST00000051720.6:c.2149C>T	Q717*	62123389.0	62123389.0	C	T	ENSMUST00000051720.6:c.2149C>T	Q717*	CLINVAR-H0733374	CLINVAR-H0733374-M01-V01	CLINVAR	583373.0	False	False	False	False	False	4
SH3TC2	ENSG00000169247.7	ENST00000515425.1	chr5	17	-	True	148407150	148407150	G	A	ENST00000515425.1:c.2145C>T	L715delinsL	Silent	E_11	SNP	True	0	Class 0: This mutation can be originally modeled.	2aa	2aa	Sh3tc2	ENSMUSG00000045629.9	ENSMUST00000051720.6	chr18	17	+	SNP	Silent	E_11	62123388.0	62123388.0	C	T	ENSMUST00000051720.6:c.2148C>T	L716delinsL	62123388.0	62123388.0	C	T	ENSMUST00000051720.6:c.2148C>T	L716delinsL	CLINVAR-H0733375	CLINVAR-H0733375-M01-V01	CLINVAR	1594848.0	False	False	False	False	False	4
SH3TC2	ENSG00000169247.7	ENST00000515425.1	chr5	17	-	True	148407155	148407155	C	G	ENST00000515425.1:c.2140G>C	V714L	Missense	E_11	SNP	True	0	Class 0: This mutation can be originally modeled.	1aa	3aa	Sh3tc2	ENSMUSG00000045629.9	ENSMUST00000051720.6	chr18	17	+	SNP	Missense	E_11	62123383.0	62123383.0	G	C	ENSMUST00000051720.6:c.2143G>C	V715L	62123383.0	62123383.0	G	C	ENSMUST00000051720.6:c.2143G>C	V715L	CLINVAR-H0733376	CLINVAR-H0733376-M01-V01	CLINVAR	916954.0	False	False	False	False	False	4
SH3TC2	ENSG00000169247.7	ENST00000515425.1	chr5	17	-	True	148407165	148407165	C	T	ENST00000515425.1:c.2130G>A	Q710delinsQ	Silent	E_11	SNP	True	0	Class 0: This mutation can be originally modeled.	2aa	0aa	Sh3tc2	ENSMUSG00000045629.9	ENSMUST00000051720.6	chr18	17	+	SNP	Silent	E_11	62123373.0	62123373.0	G	A	ENSMUST00000051720.6:c.2133G>A	Q711delinsQ	62123373.0	62123373.0	G	A	ENSMUST00000051720.6:c.2133G>A	Q711delinsQ	CLINVAR-H0733379	CLINVAR-H0733379-M01-V01	CLINVAR	508198.0	False	False	False	False	False	2
SH3TC2	ENSG00000169247.7	ENST00000515425.1	chr5	17	-	True	148407167	148407167	G	A	ENST00000515425.1:c.2128C>T	Q710*	Nonsense	E_11	SNP	True	0	Class 0: This mutation can be originally modeled.	2aa	0aa	Sh3tc2	ENSMUSG00000045629.9	ENSMUST00000051720.6	chr18	17	+	SNP	Nonsense	E_11	62123371.0	62123371.0	C	T	ENSMUST00000051720.6:c.2131C>T	Q711*	62123371.0	62123371.0	C	T	ENSMUST00000051720.6:c.2131C>T	Q711*	CLINVAR-H0733380	CLINVAR-H0733380-M01-V01	CLINVAR	488926.0	False	False	False	False	False	2
SH3TC2	ENSG00000169247.7	ENST00000515425.1	chr5	17	-	True	148407171	148407171	A	T	ENST00000515425.1:c.2124T>A	I708delinsI	Silent	E_11	SNP	True	0	Class 0: This mutation can be originally modeled.	0aa	2aa	Sh3tc2	ENSMUSG00000045629.9	ENSMUST00000051720.6	chr18	17	+	SNP	Silent	E_11	62123367.0	62123367.0	T	A	ENSMUST00000051720.6:c.2127T>A	I709delinsI	62123367.0	62123367.0	T	A	ENSMUST00000051720.6:c.2127T>A	I709delinsI	CLINVAR-H0733381	CLINVAR-H0733381-M01-V01	CLINVAR	1610968.0	False	False	False	False	False	2
SH3TC2	ENSG00000169247.7	ENST00000515425.1	chr5	17	-	True	148407179	148407179	G	T	ENST00000515425.1:c.2116C>A	L706I	Missense	E_11	SNP	True	0	Class 0: This mutation can be originally modeled.	3aa	0aa	Sh3tc2	ENSMUSG00000045629.9	ENSMUST00000051720.6	chr18	17	+	SNP	Missense	E_11	62123359.0	62123359.0	C	A	ENSMUST00000051720.6:c.2119C>A	L707I	62123359.0	62123359.0	C	A	ENSMUST00000051720.6:c.2119C>A	L707I	CLINVAR-H0733382	CLINVAR-H0733382-M01-V01	CLINVAR	1038245.0	False	False	False	False	False	3
SH3TC2	ENSG00000169247.7	ENST00000515425.1	chr5	17	-	True	148407185	148407185	T	A	ENST00000515425.1:c.2110A>T	M704L	Missense	E_11	SNP	True	0	Class 0: This mutation can be originally modeled.	1aa	2aa	Sh3tc2	ENSMUSG00000045629.9	ENSMUST00000051720.6	chr18	17	+	SNP	Missense	E_11	62123353.0	62123353.0	A	T	ENSMUST00000051720.6:c.2113A>T	M705L	62123353.0	62123353.0	A	T	ENSMUST00000051720.6:c.2113A>T	M705L	CLINVAR-H0733383	CLINVAR-H0733383-M01-V01	CLINVAR	2689962.0	False	False	False	False	False	3
SH3TC2	ENSG00000169247.7	ENST00000515425.1	chr5	17	-	True	148407186	148407186	C	G	ENST00000515425.1:c.2109G>C	G703delinsG	Silent	E_11	SNP	True	0	Class 0: This mutation can be originally modeled.	0aa	3aa	Sh3tc2	ENSMUSG00000045629.9	ENSMUST00000051720.6	chr18	17	+	SNP	Silent	E_11	62123352.0	62123352.0	G	C	ENSMUST00000051720.6:c.2112G>C	G704delinsG	62123352.0	62123352.0	G	C	ENSMUST00000051720.6:c.2112G>C	G704delinsG	CLINVAR-H0733384	CLINVAR-H0733384-M01-V01	CLINVAR	1668156.0	False	False	False	False	False	3
SH3TC2	ENSG00000169247.7	ENST00000515425.1	chr5	17	-	True	148407188	148407188	C	T	ENST00000515425.1:c.2107G>A	G703R	Missense	E_11	SNP	True	0	Class 0: This mutation can be originally modeled.	0aa	3aa	Sh3tc2	ENSMUSG00000045629.9	ENSMUST00000051720.6	chr18	17	+	SNP	Missense	E_11	62123350.0	62123350.0	G	A	ENSMUST00000051720.6:c.2110G>A	G704R	62123350.0	62123350.0	G	A	ENSMUST00000051720.6:c.2110G>A	G704R	CLINVAR-H0733385	CLINVAR-H0733385-M01-V01	CLINVAR	1392363.0	False	False	False	False	False	3
SH3TC2	ENSG00000169247.7	ENST00000515425.1	chr5	17	-	True	148407198	148407198	C	T	ENST00000515425.1:c.2097G>A	Q699delinsQ	Silent	E_11	SNP	True	0	Class 0: This mutation can be originally modeled.	0aa	2aa	Sh3tc2	ENSMUSG00000045629.9	ENSMUST00000051720.6	chr18	17	+	SNP	Silent	E_11	62123340.0	62123340.0	G	A	ENSMUST00000051720.6:c.2100G>A	Q700delinsQ	62123340.0	62123340.0	G	A	ENSMUST00000051720.6:c.2100G>A	Q700delinsQ	CLINVAR-H0733386	CLINVAR-H0733386-M01-V01	CLINVAR	696271.0	False	False	False	False	False	2
SH3TC2	ENSG00000169247.7	ENST00000515425.1	chr5	17	-	True	148407199	148407199	T	A	ENST00000515425.1:c.2096A>T	Q699L	Missense	E_11	SNP	True	0	Class 0: This mutation can be originally modeled.	0aa	2aa	Sh3tc2	ENSMUSG00000045629.9	ENSMUST00000051720.6	chr18	17	+	SNP	Missense	E_11	62123339.0	62123339.0	A	T	ENSMUST00000051720.6:c.2099A>T	Q700L	62123339.0	62123339.0	A	T	ENSMUST00000051720.6:c.2099A>T	Q700L	CLINVAR-H0733387	CLINVAR-H0733387-M01-V01	CLINVAR	942201.0	False	False	False	False	False	2
SH3TC2	ENSG00000169247.7	ENST00000515425.1	chr5	17	-	True	148407200	148407200	G	A	ENST00000515425.1:c.2095C>T	Q699*	Nonsense	E_11	SNP	True	0	Class 0: This mutation can be originally modeled.	0aa	2aa	Sh3tc2	ENSMUSG00000045629.9	ENSMUST00000051720.6	chr18	17	+	SNP	Nonsense	E_11	62123338.0	62123338.0	C	T	ENSMUST00000051720.6:c.2098C>T	Q700*	62123338.0	62123338.0	C	T	ENSMUST00000051720.6:c.2098C>T	Q700*	CLINVAR-H0733388	CLINVAR-H0733388-M01-V01	CLINVAR	916841.0	False	False	False	False	False	2
SH3TC2	ENSG00000169247.7	ENST00000515425.1	chr5	17	-	True	148407205	148407205	C	A	ENST00000515425.1:c.2090G>T	G697V	Missense	E_11	SNP	True	0	Class 0: This mutation can be originally modeled.	0aa	0aa	Sh3tc2	ENSMUSG00000045629.9	ENSMUST00000051720.6	chr18	17	+	SNP	Missense	E_11	62123333.0	62123333.0	G	T	ENSMUST00000051720.6:c.2093G>T	G698V	62123333.0	62123333.0	G	T	ENSMUST00000051720.6:c.2093G>T	G698V	CLINVAR-H0733391	CLINVAR-H0733391-M01-V01	CLINVAR	1370752.0	False	False	False	False	False	0
SH3TC2	ENSG00000169247.7	ENST00000515425.1	chr5	17	-	True	148407206	148407206	C	T	ENST00000515425.1:c.2089G>A	G697S	Missense	E_11	SNP	True	0	Class 0: This mutation can be originally modeled.	0aa	0aa	Sh3tc2	ENSMUSG00000045629.9	ENSMUST00000051720.6	chr18	17	+	SNP	Missense	E_11	62123332.0	62123332.0	G	A	ENSMUST00000051720.6:c.2092G>A	G698S	62123332.0	62123332.0	G	A	ENSMUST00000051720.6:c.2092G>A	G698S	CLINVAR-H0733392	CLINVAR-H0733392-M01-V01	CLINVAR	1895713.0	False	False	False	False	False	0
SH3TC2	ENSG00000169247.7	ENST00000515425.1	chr5	17	-	True	148407210	148407210	T	A	ENST00000515425.1:c.2085A>T	Q695H	Missense	E_11	SNP	True	0	Class 0: This mutation can be originally modeled.	0aa	0aa	Sh3tc2	ENSMUSG00000045629.9	ENSMUST00000051720.6	chr18	17	+	SNP	Missense	E_11	62123325.0	62123325.0	A	T	ENSMUST00000051720.6:c.2085A>T	Q695H	62123325.0	62123325.0	A	T	ENSMUST00000051720.6:c.2085A>T	Q695H	CLINVAR-H0733394	CLINVAR-H0733394-M01-V01	CLINVAR	1785623.0	False	False	False	False	False	0
SH3TC2	ENSG00000169247.7	ENST00000515425.1	chr5	17	-	True	148407212	148407212	G	A	ENST00000515425.1:c.2083C>T	Q695*	Nonsense	E_11	SNP	True	0	Class 0: This mutation can be originally modeled.	0aa	0aa	Sh3tc2	ENSMUSG00000045629.9	ENSMUST00000051720.6	chr18	17	+	SNP	Nonsense	E_11	62123323.0	62123323.0	C	T	ENSMUST00000051720.6:c.2083C>T	Q695*	62123323.0	62123323.0	C	T	ENSMUST00000051720.6:c.2083C>T	Q695*	CLINVAR-H0733395	CLINVAR-H0733395-M01-V01	CLINVAR	1453733.0	False	False	False	False	False	0
SH3TC2	ENSG00000169247.7	ENST00000515425.1	chr5	17	-	True	148407212	148407212	G	C	ENST00000515425.1:c.2083C>G	Q695E	Missense	E_11	SNP	True	0	Class 0: This mutation can be originally modeled.	0aa	0aa	Sh3tc2	ENSMUSG00000045629.9	ENSMUST00000051720.6	chr18	17	+	SNP	Missense	E_11	62123323.0	62123323.0	C	G	ENSMUST00000051720.6:c.2083C>G	Q695E	62123323.0	62123323.0	C	G	ENSMUST00000051720.6:c.2083C>G	Q695E	CLINVAR-H0733396	CLINVAR-H0733396-M01-V01	CLINVAR	805446.0	False	False	False	False	False	0
SH3TC2	ENSG00000169247.7	ENST00000515425.1	chr5	17	-	True	148407225	148407225	C	T	ENST00000515425.1:c.2070G>A	V690delinsV	Silent	E_11	SNP	True	0	Class 0: This mutation can be originally modeled.	11aa	3aa	Sh3tc2	ENSMUSG00000045629.9	ENSMUST00000051720.6	chr18	17	+	SNP	Silent	E_11	62123313.0	62123313.0	G	A	ENSMUST00000051720.6:c.2073G>A	V691delinsV	62123313.0	62123313.0	G	A	ENSMUST00000051720.6:c.2073G>A	V691delinsV	CLINVAR-H0733397	CLINVAR-H0733397-M01-V01	CLINVAR	2039980.0	False	False	False	False	False	14
SH3TC2	ENSG00000169247.7	ENST00000515425.1	chr5	17	-	True	148407233	148407233	G	T	ENST00000515425.1:c.2062C>A	L688I	Missense	E_11	SNP	True	0	Class 0: This mutation can be originally modeled.	9aa	5aa	Sh3tc2	ENSMUSG00000045629.9	ENSMUST00000051720.6	chr18	17	+	SNP	Missense	E_11	62123305.0	62123305.0	C	A	ENSMUST00000051720.6:c.2065C>A	L689I	62123305.0	62123305.0	C	A	ENSMUST00000051720.6:c.2065C>A	L689I	CLINVAR-H0733398	CLINVAR-H0733398-M01-V01	CLINVAR	1361146.0	False	False	False	False	False	14
SH3TC2	ENSG00000169247.7	ENST00000515425.1	chr5	17	-	True	148407235	148407235	T	C	ENST00000515425.1:c.2060A>G	H687R	Missense	E_11	SNP	True	0	Class 0: This mutation can be originally modeled.	8aa	6aa	Sh3tc2	ENSMUSG00000045629.9	ENSMUST00000051720.6	chr18	17	+	SNP	Missense	E_11	62123303.0	62123303.0	A	G	ENSMUST00000051720.6:c.2063A>G	H688R	62123303.0	62123303.0	A	G	ENSMUST00000051720.6:c.2063A>G	H688R	CLINVAR-H0733399	CLINVAR-H0733399-M01-V01	CLINVAR	1002488.0	False	False	False	False	False	14
SH3TC2	ENSG00000169247.7	ENST00000515425.1	chr5	17	-	True	148407239	148407239	G	A	ENST00000515425.1:c.2056C>T	P686S	Missense	E_11	SNP	True	0	Class 0: This mutation can be originally modeled.	7aa	7aa	Sh3tc2	ENSMUSG00000045629.9	ENSMUST00000051720.6	chr18	17	+	SNP	Missense	E_11	62123299.0	62123299.0	C	T	ENSMUST00000051720.6:c.2059C>T	P687S	62123299.0	62123299.0	C	T	ENSMUST00000051720.6:c.2059C>T	P687S	CLINVAR-H0733400	CLINVAR-H0733400-M01-V01	CLINVAR	568606.0	False	False	False	False	False	14
SH3TC2	ENSG00000169247.7	ENST00000515425.1	chr5	17	-	True	148407253	148407253	T	A	ENST00000515425.1:c.2042A>T	D681V	Missense	E_11	SNP	True	0	Class 0: This mutation can be originally modeled.	2aa	12aa	Sh3tc2	ENSMUSG00000045629.9	ENSMUST00000051720.6	chr18	17	+	SNP	Missense	E_11	62123285.0	62123285.0	A	T	ENSMUST00000051720.6:c.2045A>T	D682V	62123285.0	62123285.0	A	T	ENSMUST00000051720.6:c.2045A>T	D682V	CLINVAR-H0733401	CLINVAR-H0733401-M01-V01	CLINVAR	2607140.0	False	False	False	False	False	14
SH3TC2	ENSG00000169247.7	ENST00000515425.1	chr5	17	-	True	148407254	148407254	C	A	ENST00000515425.1:c.2041G>T	D681Y	Missense	E_11	SNP	True	0	Class 0: This mutation can be originally modeled.	2aa	12aa	Sh3tc2	ENSMUSG00000045629.9	ENSMUST00000051720.6	chr18	17	+	SNP	Missense	E_11	62123284.0	62123284.0	G	T	ENSMUST00000051720.6:c.2044G>T	D682Y	62123284.0	62123284.0	G	T	ENSMUST00000051720.6:c.2044G>T	D682Y	CLINVAR-H0733402	CLINVAR-H0733402-M01-V01	CLINVAR	960691.0	False	False	False	False	False	14
SH3TC2	ENSG00000169247.7	ENST00000515425.1	chr5	17	-	True	148407256	148407256	T	C	ENST00000515425.1:c.2039A>G	Y680C	Missense	E_11	SNP	True	0	Class 0: This mutation can be originally modeled.	1aa	13aa	Sh3tc2	ENSMUSG00000045629.9	ENSMUST00000051720.6	chr18	17	+	SNP	Missense	E_11	62123282.0	62123282.0	A	G	ENSMUST00000051720.6:c.2042A>G	Y681C	62123282.0	62123282.0	A	G	ENSMUST00000051720.6:c.2042A>G	Y681C	CLINVAR-H0733403	CLINVAR-H0733403-M01-V01	CLINVAR	1040454.0	False	False	False	False	False	14
SH3TC2	ENSG00000169247.7	ENST00000515425.1	chr5	17	-	True	148407259	148407259	A	C	ENST00000515425.1:c.2036T>G	L679R	Missense	E_11	SNP	True	0	Class 0: This mutation can be originally modeled.	0aa	14aa	Sh3tc2	ENSMUSG00000045629.9	ENSMUST00000051720.6	chr18	17	+	SNP	Missense	E_11	62123279.0	62123279.0	T	G	ENSMUST00000051720.6:c.2039T>G	L680R	62123279.0	62123279.0	T	G	ENSMUST00000051720.6:c.2039T>G	L680R	CLINVAR-H0733404	CLINVAR-H0733404-M01-V01	CLINVAR	916950.0	False	False	False	False	False	14
SH3TC2	ENSG00000169247.7	ENST00000515425.1	chr5	17	-	True	148407268	148407268	A	G	ENST00000515425.1:c.2027T>C	L676S	Missense	E_11	SNP	True	0	Class 0: This mutation can be originally modeled.	0aa	1aa	Sh3tc2	ENSMUSG00000045629.9	ENSMUST00000051720.6	chr18	17	+	SNP	Missense	E_11	62123270.0	62123270.0	T	C	ENSMUST00000051720.6:c.2030T>C	L677S	62123270.0	62123270.0	T	C	ENSMUST00000051720.6:c.2030T>C	L677S	CLINVAR-H0733405	CLINVAR-H0733405-M01-V01	CLINVAR	1784674.0	False	False	False	False	False	1
SH3TC2	ENSG00000169247.7	ENST00000515425.1	chr5	17	-	True	148407278	148407278	C	T	ENST00000515425.1:c.2017G>A	A673T	Missense	E_11	SNP	True	0	Class 0: This mutation can be originally modeled.	0aa	0aa	Sh3tc2	ENSMUSG00000045629.9	ENSMUST00000051720.6	chr18	17	+	SNP	Missense	E_11	62123260.0	62123260.0	G	A	ENSMUST00000051720.6:c.2020G>A	A674T	62123260.0	62123260.0	G	A	ENSMUST00000051720.6:c.2020G>A	A674T	CLINVAR-H0733407	CLINVAR-H0733407-M01-V01	CLINVAR	543425.0	False	False	False	False	False	0
SH3TC2	ENSG00000169247.7	ENST00000515425.1	chr5	17	-	True	148407288	148407288	A	G	ENST00000515425.1:c.2007T>C	S669delinsS	Silent	E_11	SNP	True	0	Class 0: This mutation can be originally modeled.	15aa	2aa	Sh3tc2	ENSMUSG00000045629.9	ENSMUST00000051720.6	chr18	17	+	SNP	Silent	E_11	62123250.0	62123250.0	G	C	ENSMUST00000051720.6:c.2010G>C	S670delinsS	62123250.0	62123250.0	G	C	ENSMUST00000051720.6:c.2010G>C	S670delinsS	CLINVAR-H0733410	CLINVAR-H0733410-M01-V01	CLINVAR	1922589.0	False	False	False	False	False	17
SH3TC2	ENSG00000169247.7	ENST00000515425.1	chr5	17	-	True	148407299	148407299	G	A	ENST00000515425.1:c.1996C>T	P666S	Missense	E_11	SNP	True	0	Class 0: This mutation can be originally modeled.	12aa	5aa	Sh3tc2	ENSMUSG00000045629.9	ENSMUST00000051720.6	chr18	17	+	SNP	Missense	E_11	62123239.0	62123239.0	C	T	ENSMUST00000051720.6:c.1999C>T	P667S	62123239.0	62123239.0	C	T	ENSMUST00000051720.6:c.1999C>T	P667S	CLINVAR-H0733412	CLINVAR-H0733412-M01-V01	CLINVAR	1982204.0	False	False	False	False	False	17
SH3TC2	ENSG00000169247.7	ENST00000515425.1	chr5	17	-	True	148407300	148407300	G	A	ENST00000515425.1:c.1995C>T	H665delinsH	Silent	E_11	SNP	True	0	Class 0: This mutation can be originally modeled.	11aa	6aa	Sh3tc2	ENSMUSG00000045629.9	ENSMUST00000051720.6	chr18	17	+	SNP	Silent	E_11	62123238.0	62123238.0	C	T	ENSMUST00000051720.6:c.1998C>T	H666delinsH	62123238.0	62123238.0	C	T	ENSMUST00000051720.6:c.1998C>T	H666delinsH	CLINVAR-H0733413	CLINVAR-H0733413-M01-V01	CLINVAR	763367.0	False	False	False	False	False	17
SH3TC2	ENSG00000169247.7	ENST00000515425.1	chr5	17	-	True	148407303	148407303	T	C	ENST00000515425.1:c.1992A>G	G664delinsG	Silent	E_11	SNP	True	0	Class 0: This mutation can be originally modeled.	10aa	7aa	Sh3tc2	ENSMUSG00000045629.9	ENSMUST00000051720.6	chr18	17	+	SNP	Silent	E_11	62123235.0	62123235.0	A	G	ENSMUST00000051720.6:c.1995A>G	G665delinsG	62123235.0	62123235.0	A	G	ENSMUST00000051720.6:c.1995A>G	G665delinsG	CLINVAR-H0733414	CLINVAR-H0733414-M01-V01	CLINVAR	798762.0	False	False	False	False	False	17
SH3TC2	ENSG00000169247.7	ENST00000515425.1	chr5	17	-	True	148407307	148407307	G	C	ENST00000515425.1:c.1988C>G	S663C	Missense	E_11	SNP	True	0	Class 0: This mutation can be originally modeled.	9aa	8aa	Sh3tc2	ENSMUSG00000045629.9	ENSMUST00000051720.6	chr18	17	+	SNP	Missense	E_11	62123231.0	62123231.0	C	G	ENSMUST00000051720.6:c.1991C>G	S664C	62123231.0	62123231.0	C	G	ENSMUST00000051720.6:c.1991C>G	S664C	CLINVAR-H0733415	CLINVAR-H0733415-M01-V01	CLINVAR	1022714.0	False	False	False	False	False	17
SH3TC2	ENSG00000169247.7	ENST00000515425.1	chr5	17	-	True	148407310	148407310	A	G	ENST00000515425.1:c.1985T>C	L662P	Missense	E_11	SNP	True	0	Class 0: This mutation can be originally modeled.	8aa	9aa	Sh3tc2	ENSMUSG00000045629.9	ENSMUST00000051720.6	chr18	17	+	SNP	Missense	E_11	62123228.0	62123228.0	T	C	ENSMUST00000051720.6:c.1988T>C	L663P	62123228.0	62123228.0	T	C	ENSMUST00000051720.6:c.1988T>C	L663P	CLINVAR-H0733416	CLINVAR-H0733416-M01-V01	CLINVAR	637406.0	False	False	False	False	False	17
SH3TC2	ENSG00000169247.7	ENST00000515425.1	chr5	17	-	True	148407312	148407312	G	A	ENST00000515425.1:c.1983C>T	L661delinsL	Silent	E_11	SNP	True	0	Class 0: This mutation can be originally modeled.	7aa	10aa	Sh3tc2	ENSMUSG00000045629.9	ENSMUST00000051720.6	chr18	17	+	SNP	Silent	E_11	62123226.0	62123226.0	C	T	ENSMUST00000051720.6:c.1986C>T	L662delinsL	62123226.0	62123226.0	C	T	ENSMUST00000051720.6:c.1986C>T	L662delinsL	CLINVAR-H0733417	CLINVAR-H0733417-M01-V01	CLINVAR	2154939.0	False	False	False	False	False	17
SH3TC2	ENSG00000169247.7	ENST00000515425.1	chr5	17	-	True	148407313	148407313	A	G	ENST00000515425.1:c.1982T>C	L661P	Missense	E_11	SNP	True	0	Class 0: This mutation can be originally modeled.	7aa	10aa	Sh3tc2	ENSMUSG00000045629.9	ENSMUST00000051720.6	chr18	17	+	SNP	Missense	E_11	62123225.0	62123225.0	T	C	ENSMUST00000051720.6:c.1985T>C	L662P	62123225.0	62123225.0	T	C	ENSMUST00000051720.6:c.1985T>C	L662P	CLINVAR-H0733418	CLINVAR-H0733418-M01-V01	CLINVAR	21691.0	False	False	False	False	False	17
SH3TC2	ENSG00000169247.7	ENST00000515425.1	chr5	17	-	True	148407317	148407317	G	A	ENST00000515425.1:c.1978C>T	Q660*	Nonsense	E_11	SNP	True	0	Class 0: This mutation can be originally modeled.	6aa	11aa	Sh3tc2	ENSMUSG00000045629.9	ENSMUST00000051720.6	chr18	17	+	SNP	Nonsense	E_11	62123221.0	62123221.0	C	T	ENSMUST00000051720.6:c.1981C>T	Q661*	62123221.0	62123221.0	C	T	ENSMUST00000051720.6:c.1981C>T	Q661*	CLINVAR-H0733419	CLINVAR-H0733419-M01-V01	CLINVAR	543354.0	False	False	False	False	False	17
SH3TC2	ENSG00000169247.7	ENST00000515425.1	chr5	17	-	True	148407322	148407322	C	T	ENST00000515425.1:c.1973G>A	R658H	Missense	E_11	SNP	True	0	Class 0: This mutation can be originally modeled.	4aa	13aa	Sh3tc2	ENSMUSG00000045629.9	ENSMUST00000051720.6	chr18	17	+	SNP	Missense	E_11	62123216.0	62123216.0	G	A	ENSMUST00000051720.6:c.1976G>A	R659H	62123216.0	62123216.0	G	A	ENSMUST00000051720.6:c.1976G>A	R659H	CLINVAR-H0733420	CLINVAR-H0733420-M01-V01	CLINVAR	216739.0	False	False	False	False	False	17
SH3TC2	ENSG00000169247.7	ENST00000515425.1	chr5	17	-	True	148407323	148407323	G	A	ENST00000515425.1:c.1972C>T	R658C	Missense	E_11	SNP	True	0	Class 0: This mutation can be originally modeled.	4aa	13aa	Sh3tc2	ENSMUSG00000045629.9	ENSMUST00000051720.6	chr18	17	+	SNP	Missense	E_11	62123215.0	62123215.0	C	T	ENSMUST00000051720.6:c.1975C>T	R659C	62123215.0	62123215.0	C	T	ENSMUST00000051720.6:c.1975C>T	R659C	CLINVAR-H0733421	CLINVAR-H0733421-M01-V01	CLINVAR	21690.0	False	False	False	False	False	17
SH3TC2	ENSG00000169247.7	ENST00000515425.1	chr5	17	-	True	148407326	148407326	C	T	ENST00000515425.1:c.1969G>A	E657K	Missense	E_11	SNP	True	0	Class 0: This mutation can be originally modeled.	3aa	14aa	Sh3tc2	ENSMUSG00000045629.9	ENSMUST00000051720.6	chr18	17	+	SNP	Missense	E_11	62123212.0	62123212.0	G	A	ENSMUST00000051720.6:c.1972G>A	E658K	62123212.0	62123212.0	G	A	ENSMUST00000051720.6:c.1972G>A	E658K	CLINVAR-H0733422	CLINVAR-H0733422-M01-V01	CLINVAR	21689.0	False	False	False	False	False	17
SH3TC2	ENSG00000169247.7	ENST00000515425.1	chr5	17	-	True	148407327	148407327	G	A	ENST00000515425.1:c.1968C>T	A656delinsA	Silent	E_11	SNP	True	0	Class 0: This mutation can be originally modeled.	2aa	15aa	Sh3tc2	ENSMUSG00000045629.9	ENSMUST00000051720.6	chr18	17	+	SNP	Silent	E_11	62123211.0	62123211.0	A	T	ENSMUST00000051720.6:c.1971A>T	A657delinsA	62123211.0	62123211.0	A	T	ENSMUST00000051720.6:c.1971A>T	A657delinsA	CLINVAR-H0733423	CLINVAR-H0733423-M01-V01	CLINVAR	1077944.0	False	False	False	False	False	17
SH3TC2	ENSG00000169247.7	ENST00000515425.1	chr5	17	-	True	148407335	148407335	G	A	ENST00000515425.1:c.1960C>T	P654S	Missense	E_11	SNP	True	0	Class 0: This mutation can be originally modeled.	0aa	17aa	Sh3tc2	ENSMUSG00000045629.9	ENSMUST00000051720.6	chr18	17	+	SNP	Missense	E_11	62123203.0	62123203.0	C	T	ENSMUST00000051720.6:c.1963C>T	P655S	62123203.0	62123203.0	C	T	ENSMUST00000051720.6:c.1963C>T	P655S	CLINVAR-H0733424	CLINVAR-H0733424-M01-V01	CLINVAR	940989.0	False	False	False	False	False	17
SH3TC2	ENSG00000169247.7	ENST00000515425.1	chr5	17	-	True	148407342	148407342	C	T	ENST00000515425.1:c.1953G>A	E651delinsE	Silent	E_11	SNP	True	0	Class 0: This mutation can be originally modeled.	15aa	1aa	Sh3tc2	ENSMUSG00000045629.9	ENSMUST00000051720.6	chr18	17	+	SNP	Silent	E_11	62123196.0	62123196.0	A	A	ENSMUST00000051720.6:c.1956A>A	E652delinsE	62123196.0	62123196.0	A	A	ENSMUST00000051720.6:c.1956A>A	E652delinsE	CLINVAR-H0733426	CLINVAR-H0733426-M01-V01	CLINVAR	743187.0	False	False	False	False	False	16
SH3TC2	ENSG00000169247.7	ENST00000515425.1	chr5	17	-	True	148407347	148407347	C	T	ENST00000515425.1:c.1948G>A	E650K	Missense	E_11	SNP	True	0	Class 0: This mutation can be originally modeled.	14aa	2aa	Sh3tc2	ENSMUSG00000045629.9	ENSMUST00000051720.6	chr18	17	+	SNP	Missense	E_11	62123191.0	62123191.0	G	A	ENSMUST00000051720.6:c.1951G>A	E651K	62123191.0	62123191.0	G	A	ENSMUST00000051720.6:c.1951G>A	E651K	CLINVAR-H0733427	CLINVAR-H0733427-M01-V01	CLINVAR	2143397.0	False	False	False	False	False	16
SH3TC2	ENSG00000169247.7	ENST00000515425.1	chr5	17	-	True	148407348	148407348	G	A	ENST00000515425.1:c.1947C>T	H649delinsH	Silent	E_11	SNP	True	0	Class 0: This mutation can be originally modeled.	13aa	3aa	Sh3tc2	ENSMUSG00000045629.9	ENSMUST00000051720.6	chr18	17	+	SNP	Silent	E_11	62123190.0	62123190.0	C	T	ENSMUST00000051720.6:c.1950C>T	H650delinsH	62123190.0	62123190.0	C	T	ENSMUST00000051720.6:c.1950C>T	H650delinsH	CLINVAR-H0733428	CLINVAR-H0733428-M01-V01	CLINVAR	543439.0	False	False	False	False	False	16
SH3TC2	ENSG00000169247.7	ENST00000515425.1	chr5	17	-	True	148407349	148407349	T	C	ENST00000515425.1:c.1946A>G	H649R	Missense	E_11	SNP	True	0	Class 0: This mutation can be originally modeled.	13aa	3aa	Sh3tc2	ENSMUSG00000045629.9	ENSMUST00000051720.6	chr18	17	+	SNP	Missense	E_11	62123189.0	62123189.0	A	G	ENSMUST00000051720.6:c.1949A>G	H650R	62123189.0	62123189.0	A	G	ENSMUST00000051720.6:c.1949A>G	H650R	CLINVAR-H0733429	CLINVAR-H0733429-M01-V01	CLINVAR	1783126.0	False	False	False	False	False	16
SH3TC2	ENSG00000169247.7	ENST00000515425.1	chr5	17	-	True	148407351	148407351	C	A	ENST00000515425.1:c.1944G>T	R648delinsR	Silent	E_11	SNP	True	0	Class 0: This mutation can be originally modeled.	12aa	4aa	Sh3tc2	ENSMUSG00000045629.9	ENSMUST00000051720.6	chr18	17	+	SNP	Silent	E_11	62123187.0	62123187.0	G	T	ENSMUST00000051720.6:c.1947G>T	R649delinsR	62123187.0	62123187.0	G	T	ENSMUST00000051720.6:c.1947G>T	R649delinsR	CLINVAR-H0733430	CLINVAR-H0733430-M01-V01	CLINVAR	2059205.0	False	False	False	False	False	16
SH3TC2	ENSG00000169247.7	ENST00000515425.1	chr5	17	-	True	148407352	148407352	C	T	ENST00000515425.1:c.1943G>A	R648Q	Missense	E_11	SNP	True	0	Class 0: This mutation can be originally modeled.	12aa	4aa	Sh3tc2	ENSMUSG00000045629.9	ENSMUST00000051720.6	chr18	17	+	SNP	Missense	E_11	62123186.0	62123186.0	G	A	ENSMUST00000051720.6:c.1946G>A	R649Q	62123186.0	62123186.0	G	A	ENSMUST00000051720.6:c.1946G>A	R649Q	CLINVAR-H0733431	CLINVAR-H0733431-M01-V01	CLINVAR	951783.0	False	False	False	False	False	16
SH3TC2	ENSG00000169247.7	ENST00000515425.1	chr5	17	-	True	148407353	148407353	G	A	ENST00000515425.1:c.1942C>T	R648W	Missense	E_11	SNP	True	0	Class 0: This mutation can be originally modeled.	12aa	4aa	Sh3tc2	ENSMUSG00000045629.9	ENSMUST00000051720.6	chr18	17	+	SNP	Missense	E_11	62123185.0	62123185.0	C	T	ENSMUST00000051720.6:c.1945C>T	R649W	62123185.0	62123185.0	C	T	ENSMUST00000051720.6:c.1945C>T	R649W	CLINVAR-H0733432	CLINVAR-H0733432-M01-V01	CLINVAR	351908.0	False	False	False	False	False	16
SH3TC2	ENSG00000169247.7	ENST00000515425.1	chr5	17	-	True	148407354	148407354	G	A	ENST00000515425.1:c.1941C>T	G647delinsG	Silent	E_11	SNP	True	0	Class 0: This mutation can be originally modeled.	11aa	5aa	Sh3tc2	ENSMUSG00000045629.9	ENSMUST00000051720.6	chr18	17	+	SNP	Silent	E_11	62123184.0	62123184.0	C	T	ENSMUST00000051720.6:c.1944C>T	G648delinsG	62123184.0	62123184.0	C	T	ENSMUST00000051720.6:c.1944C>T	G648delinsG	CLINVAR-H0733433	CLINVAR-H0733433-M01-V01	CLINVAR	2141263.0	False	False	False	False	False	16
SH3TC2	ENSG00000169247.7	ENST00000515425.1	chr5	17	-	True	148407372	148407372	G	A	ENST00000515425.1:c.1923C>T	R641delinsR	Silent	E_11	SNP	True	0	Class 0: This mutation can be originally modeled.	5aa	11aa	Sh3tc2	ENSMUSG00000045629.9	ENSMUST00000051720.6	chr18	17	+	SNP	Silent	E_11	62123166.0	62123166.0	G	T	ENSMUST00000051720.6:c.1926G>T	R642delinsR	62123166.0	62123166.0	G	T	ENSMUST00000051720.6:c.1926G>T	R642delinsR	CLINVAR-H0733435	CLINVAR-H0733435-M01-V01	CLINVAR	2146098.0	False	False	False	False	False	16
SH3TC2	ENSG00000169247.7	ENST00000515425.1	chr5	17	-	True	148407373	148407373	C	A	ENST00000515425.1:c.1922G>T	R641L	Missense	E_11	SNP	True	0	Class 0: This mutation can be originally modeled.	5aa	11aa	Sh3tc2	ENSMUSG00000045629.9	ENSMUST00000051720.6	chr18	17	+	SNP	Missense	E_11	62123165.0	62123165.0	G	T	ENSMUST00000051720.6:c.1925G>T	R642L	62123165.0	62123165.0	G	T	ENSMUST00000051720.6:c.1925G>T	R642L	CLINVAR-H0733436	CLINVAR-H0733436-M01-V01	CLINVAR	907496.0	False	False	False	False	False	16
SH3TC2	ENSG00000169247.7	ENST00000515425.1	chr5	17	-	True	148407380	148407380	C	T	ENST00000515425.1:c.1915G>A	A639T	Missense	E_11	SNP	True	0	Class 0: This mutation can be originally modeled.	3aa	13aa	Sh3tc2	ENSMUSG00000045629.9	ENSMUST00000051720.6	chr18	17	+	SNP	Missense	E_11	62123158.0	62123158.0	G	A	ENSMUST00000051720.6:c.1918G>A	A640T	62123158.0	62123158.0	G	A	ENSMUST00000051720.6:c.1918G>A	A640T	CLINVAR-H0733440	CLINVAR-H0733440-M01-V01	CLINVAR	1506792.0	False	False	False	False	False	16
SH3TC2	ENSG00000169247.7	ENST00000515425.1	chr5	17	-	True	148407394	148407394	C	G	ENST00000515425.1:c.1901G>C	R634T	Missense	E_11	SNP	True	0	Class 0: This mutation can be originally modeled.	2aa	0aa	Sh3tc2	ENSMUSG00000045629.9	ENSMUST00000051720.6	chr18	17	+	SNP	Missense	E_11	62123144.0	62123144.0	G	C	ENSMUST00000051720.6:c.1904G>C	R635T	62123144.0	62123144.0	G	C	ENSMUST00000051720.6:c.1904G>C	R635T	CLINVAR-H0733442	CLINVAR-H0733442-M01-V01	CLINVAR	961031.0	False	False	False	False	False	2
SH3TC2	ENSG00000169247.7	ENST00000515425.1	chr5	17	-	True	148407401	148407401	C	T	ENST00000515425.1:c.1894G>A	E632K	Missense	E_11	SNP	True	0	Class 0: This mutation can be originally modeled.	0aa	2aa	Sh3tc2	ENSMUSG00000045629.9	ENSMUST00000051720.6	chr18	17	+	SNP	Missense	E_11	62123137.0	62123137.0	G	A	ENSMUST00000051720.6:c.1897G>A	E633K	62123137.0	62123137.0	G	A	ENSMUST00000051720.6:c.1897G>A	E633K	CLINVAR-H0733445	CLINVAR-H0733445-M01-V01	CLINVAR	694974.0	False	False	False	False	False	2
SH3TC2	ENSG00000169247.7	ENST00000515425.1	chr5	17	-	True	148407418	148407418	A	G	ENST00000515425.1:c.1877T>C	V626A	Missense	E_11	SNP	True	0	Class 0: This mutation can be originally modeled.	8aa	1aa	Sh3tc2	ENSMUSG00000045629.9	ENSMUST00000051720.6	chr18	17	+	SNP	Missense	E_11	62123120.0	62123120.0	T	C	ENSMUST00000051720.6:c.1880T>C	V627A	62123120.0	62123120.0	T	C	ENSMUST00000051720.6:c.1880T>C	V627A	CLINVAR-H0733449	CLINVAR-H0733449-M01-V01	CLINVAR	1414618.0	False	False	False	False	False	9
SH3TC2	ENSG00000169247.7	ENST00000515425.1	chr5	17	-	True	148407419	148407419	C	A	ENST00000515425.1:c.1876G>T	V626L	Missense	E_11	SNP	True	0	Class 0: This mutation can be originally modeled.	8aa	1aa	Sh3tc2	ENSMUSG00000045629.9	ENSMUST00000051720.6	chr18	17	+	SNP	Missense	E_11	62123119.0	62123119.0	G	T	ENSMUST00000051720.6:c.1879G>T	V627L	62123119.0	62123119.0	G	T	ENSMUST00000051720.6:c.1879G>T	V627L	CLINVAR-H0733450	CLINVAR-H0733450-M01-V01	CLINVAR	1402609.0	False	False	False	False	False	9
SH3TC2	ENSG00000169247.7	ENST00000515425.1	chr5	17	-	True	148407426	148407426	C	A	ENST00000515425.1:c.1869G>T	G623delinsG	Silent	E_11	SNP	True	0	Class 0: This mutation can be originally modeled.	5aa	4aa	Sh3tc2	ENSMUSG00000045629.9	ENSMUST00000051720.6	chr18	17	+	SNP	Silent	E_11	62123112.0	62123112.0	G	T	ENSMUST00000051720.6:c.1872G>T	G624delinsG	62123112.0	62123112.0	G	T	ENSMUST00000051720.6:c.1872G>T	G624delinsG	CLINVAR-H0733452	CLINVAR-H0733452-M01-V01	CLINVAR	1006739.0	False	False	False	False	False	9
SH3TC2	ENSG00000169247.7	ENST00000515425.1	chr5	17	-	True	148407433	148407433	C	T	ENST00000515425.1:c.1862G>A	R621H	Missense	E_11	SNP	True	0	Class 0: This mutation can be originally modeled.	3aa	6aa	Sh3tc2	ENSMUSG00000045629.9	ENSMUST00000051720.6	chr18	17	+	SNP	Missense	E_11	62123105.0	62123105.0	G	A	ENSMUST00000051720.6:c.1865G>A	R622H	62123105.0	62123105.0	G	A	ENSMUST00000051720.6:c.1865G>A	R622H	CLINVAR-H0733453	CLINVAR-H0733453-M01-V01	CLINVAR	193930.0	False	False	False	False	False	9
SH3TC2	ENSG00000169247.7	ENST00000515425.1	chr5	17	-	True	148407434	148407434	G	A	ENST00000515425.1:c.1861C>T	R621C	Missense	E_11	SNP	True	0	Class 0: This mutation can be originally modeled.	3aa	6aa	Sh3tc2	ENSMUSG00000045629.9	ENSMUST00000051720.6	chr18	17	+	SNP	Missense	E_11	62123104.0	62123104.0	C	T	ENSMUST00000051720.6:c.1864C>T	R622C	62123104.0	62123104.0	C	T	ENSMUST00000051720.6:c.1864C>T	R622C	CLINVAR-H0733454	CLINVAR-H0733454-M01-V01	CLINVAR	241501.0	False	False	False	False	False	9
SH3TC2	ENSG00000169247.7	ENST00000515425.1	chr5	17	-	True	148407439	148407439	A	T	ENST00000515425.1:c.1856T>A	V619E	Missense	E_11	SNP	True	0	Class 0: This mutation can be originally modeled.	1aa	8aa	Sh3tc2	ENSMUSG00000045629.9	ENSMUST00000051720.6	chr18	17	+	SNP	Missense	E_11	62123099.0	62123099.0	T	A	ENSMUST00000051720.6:c.1859T>A	V620E	62123099.0	62123099.0	T	A	ENSMUST00000051720.6:c.1859T>A	V620E	CLINVAR-H0733455	CLINVAR-H0733455-M01-V01	CLINVAR	862011.0	False	False	False	False	False	9
SH3TC2	ENSG00000169247.7	ENST00000515425.1	chr5	17	-	True	148407440	148407440	C	T	ENST00000515425.1:c.1855G>A	V619M	Missense	E_11	SNP	True	0	Class 0: This mutation can be originally modeled.	1aa	8aa	Sh3tc2	ENSMUSG00000045629.9	ENSMUST00000051720.6	chr18	17	+	SNP	Missense	E_11	62123098.0	62123098.0	G	A	ENSMUST00000051720.6:c.1858G>A	V620M	62123098.0	62123098.0	G	A	ENSMUST00000051720.6:c.1858G>A	V620M	CLINVAR-H0733456	CLINVAR-H0733456-M01-V01	CLINVAR	2079172.0	False	False	False	False	False	9
SH3TC2	ENSG00000169247.7	ENST00000515425.1	chr5	17	-	True	148407441	148407441	G	A	ENST00000515425.1:c.1854C>T	Y618delinsY	Silent	E_11	SNP	True	0	Class 0: This mutation can be originally modeled.	0aa	9aa	Sh3tc2	ENSMUSG00000045629.9	ENSMUST00000051720.6	chr18	17	+	SNP	Silent	E_11	62123097.0	62123097.0	C	T	ENSMUST00000051720.6:c.1857C>T	Y619delinsY	62123097.0	62123097.0	C	T	ENSMUST00000051720.6:c.1857C>T	Y619delinsY	CLINVAR-H0733457	CLINVAR-H0733457-M01-V01	CLINVAR	476891.0	False	False	False	False	False	9
SH3TC2	ENSG00000169247.7	ENST00000515425.1	chr5	17	-	True	148407442	148407442	T	C	ENST00000515425.1:c.1853A>G	Y618C	Missense	E_11	SNP	True	0	Class 0: This mutation can be originally modeled.	0aa	9aa	Sh3tc2	ENSMUSG00000045629.9	ENSMUST00000051720.6	chr18	17	+	SNP	Missense	E_11	62123096.0	62123096.0	A	G	ENSMUST00000051720.6:c.1856A>G	Y619C	62123096.0	62123096.0	A	G	ENSMUST00000051720.6:c.1856A>G	Y619C	CLINVAR-H0733458	CLINVAR-H0733458-M01-V01	CLINVAR	1397037.0	False	False	False	False	False	9
SH3TC2	ENSG00000169247.7	ENST00000515425.1	chr5	17	-	True	148407450	148407450	C	T	ENST00000515425.1:c.1845G>A	V615delinsV	Silent	E_11	SNP	True	0	Class 0: This mutation can be originally modeled.	3aa	1aa	Sh3tc2	ENSMUSG00000045629.9	ENSMUST00000051720.6	chr18	17	+	SNP	Silent	E_11	62123088.0	62123088.0	A	A	ENSMUST00000051720.6:c.1848A>A	V616delinsV	62123088.0	62123088.0	A	A	ENSMUST00000051720.6:c.1848A>A	V616delinsV	CLINVAR-H0733460	CLINVAR-H0733460-M01-V01	CLINVAR	476890.0	False	False	False	False	False	4
SH3TC2	ENSG00000169247.7	ENST00000515425.1	chr5	17	-	True	148407453	148407453	G	A	ENST00000515425.1:c.1842C>T	D614delinsD	Silent	E_11	SNP	True	0	Class 0: This mutation can be originally modeled.	2aa	2aa	Sh3tc2	ENSMUSG00000045629.9	ENSMUST00000051720.6	chr18	17	+	SNP	Silent	E_11	62123085.0	62123085.0	T	T	ENSMUST00000051720.6:c.1845T>T	D615delinsD	62123085.0	62123085.0	T	T	ENSMUST00000051720.6:c.1845T>T	D615delinsD	CLINVAR-H0733462	CLINVAR-H0733462-M01-V01	CLINVAR	241500.0	False	False	False	False	False	4
SH3TC2	ENSG00000169247.7	ENST00000515425.1	chr5	17	-	True	148407455	148407455	C	A	ENST00000515425.1:c.1840G>T	D614Y	Missense	E_11	SNP	True	0	Class 0: This mutation can be originally modeled.	2aa	2aa	Sh3tc2	ENSMUSG00000045629.9	ENSMUST00000051720.6	chr18	17	+	SNP	Missense	E_11	62123083.0	62123083.0	G	T	ENSMUST00000051720.6:c.1843G>T	D615Y	62123083.0	62123083.0	G	T	ENSMUST00000051720.6:c.1843G>T	D615Y	CLINVAR-H0733463	CLINVAR-H0733463-M01-V01	CLINVAR	1435756.0	False	False	False	False	False	4
SH3TC2	ENSG00000169247.7	ENST00000515425.1	chr5	17	-	True	148407455	148407455	C	T	ENST00000515425.1:c.1840G>A	D614N	Missense	E_11	SNP	True	0	Class 0: This mutation can be originally modeled.	2aa	2aa	Sh3tc2	ENSMUSG00000045629.9	ENSMUST00000051720.6	chr18	17	+	SNP	Missense	E_11	62123083.0	62123083.0	G	A	ENSMUST00000051720.6:c.1843G>A	D615N	62123083.0	62123083.0	G	A	ENSMUST00000051720.6:c.1843G>A	D615N	CLINVAR-H0733464	CLINVAR-H0733464-M01-V01	CLINVAR	450992.0	False	False	False	False	False	4
SH3TC2	ENSG00000169247.7	ENST00000515425.1	chr5	17	-	True	148407456	148407456	G	A	ENST00000515425.1:c.1839C>T	L613delinsL	Silent	E_11	SNP	True	0	Class 0: This mutation can be originally modeled.	1aa	3aa	Sh3tc2	ENSMUSG00000045629.9	ENSMUST00000051720.6	chr18	17	+	SNP	Silent	E_11	62123082.0	62123082.0	A	T	ENSMUST00000051720.6:c.1842A>T	L614delinsL	62123082.0	62123082.0	A	T	ENSMUST00000051720.6:c.1842A>T	L614delinsL	CLINVAR-H0733465	CLINVAR-H0733465-M01-V01	CLINVAR	414374.0	False	False	False	False	False	4
SH3TC2	ENSG00000169247.7	ENST00000515425.1	chr5	17	-	True	148407461	148407461	C	A	ENST00000515425.1:c.1834G>T	E612*	Nonsense	E_11	SNP	True	0	Class 0: This mutation can be originally modeled.	0aa	4aa	Sh3tc2	ENSMUSG00000045629.9	ENSMUST00000051720.6	chr18	17	+	SNP	Nonsense	E_11	62123077.0	62123077.0	G	T	ENSMUST00000051720.6:c.1837G>T	E613*	62123077.0	62123077.0	G	T	ENSMUST00000051720.6:c.1837G>T	E613*	CLINVAR-H0733467	CLINVAR-H0733467-M01-V01	CLINVAR	2663847.0	False	False	False	False	False	4
SH3TC2	ENSG00000169247.7	ENST00000515425.1	chr5	17	-	True	148407465	148407465	C	T	ENST00000515425.1:c.1830G>A	K610delinsK	Silent	E_11	SNP	True	0	Class 0: This mutation can be originally modeled.	0aa	0aa	Sh3tc2	ENSMUSG00000045629.9	ENSMUST00000051720.6	chr18	17	+	SNP	Silent	E_11	62123073.0	62123073.0	G	A	ENSMUST00000051720.6:c.1833G>A	K611delinsK	62123073.0	62123073.0	G	A	ENSMUST00000051720.6:c.1833G>A	K611delinsK	CLINVAR-H0733471	CLINVAR-H0733471-M01-V01	CLINVAR	351911.0	False	False	False	False	False	0
SH3TC2	ENSG00000169247.7	ENST00000515425.1	chr5	17	-	True	148407472	148407472	C	T	ENST00000515425.1:c.1823G>A	S608N	Missense	E_11	SNP	True	0	Class 0: This mutation can be originally modeled.	0aa	0aa	Sh3tc2	ENSMUSG00000045629.9	ENSMUST00000051720.6	chr18	17	+	SNP	Missense	E_11	62123066.0	62123066.0	G	A	ENSMUST00000051720.6:c.1826G>A	S609N	62123066.0	62123066.0	G	A	ENSMUST00000051720.6:c.1826G>A	S609N	CLINVAR-H0733473	CLINVAR-H0733473-M01-V01	CLINVAR	2129943.0	False	False	False	False	False	0
SH3TC2	ENSG00000169247.7	ENST00000515425.1	chr5	17	-	True	148407492	148407492	G	A	ENST00000515425.1:c.1803C>T	C601delinsC	Silent	E_11	SNP	True	0	Class 0: This mutation can be originally modeled.	10aa	3aa	Sh3tc2	ENSMUSG00000045629.9	ENSMUST00000051720.6	chr18	17	+	SNP	Silent	E_11	62123046.0	62123046.0	C	T	ENSMUST00000051720.6:c.1806C>T	C602delinsC	62123046.0	62123046.0	C	T	ENSMUST00000051720.6:c.1806C>T	C602delinsC	CLINVAR-H0733477	CLINVAR-H0733477-M01-V01	CLINVAR	1991838.0	False	False	False	False	False	13
SH3TC2	ENSG00000169247.7	ENST00000515425.1	chr5	17	-	True	148407497	148407497	C	T	ENST00000515425.1:c.1798G>A	A600T	Missense	E_11	SNP	True	0	Class 0: This mutation can be originally modeled.	9aa	4aa	Sh3tc2	ENSMUSG00000045629.9	ENSMUST00000051720.6	chr18	17	+	SNP	Missense	E_11	62123041.0	62123041.0	G	A	ENSMUST00000051720.6:c.1801G>A	A601T	62123041.0	62123041.0	G	A	ENSMUST00000051720.6:c.1801G>A	A601T	CLINVAR-H0733479	CLINVAR-H0733479-M01-V01	CLINVAR	2196109.0	False	False	False	False	False	13
SH3TC2	ENSG00000169247.7	ENST00000515425.1	chr5	17	-	True	148407498	148407498	C	A	ENST00000515425.1:c.1797G>T	L599delinsL	Silent	E_11	SNP	True	0	Class 0: This mutation can be originally modeled.	8aa	5aa	Sh3tc2	ENSMUSG00000045629.9	ENSMUST00000051720.6	chr18	17	+	SNP	Silent	E_11	62123040.0	62123040.0	G	T	ENSMUST00000051720.6:c.1800G>T	L600delinsL	62123040.0	62123040.0	G	T	ENSMUST00000051720.6:c.1800G>T	L600delinsL	CLINVAR-H0733480	CLINVAR-H0733480-M01-V01	CLINVAR	1957398.0	False	False	False	False	False	13
SH3TC2	ENSG00000169247.7	ENST00000515425.1	chr5	17	-	True	148407498	148407498	C	T	ENST00000515425.1:c.1797G>A	L599delinsL	Silent	E_11	SNP	True	0	Class 0: This mutation can be originally modeled.	8aa	5aa	Sh3tc2	ENSMUSG00000045629.9	ENSMUST00000051720.6	chr18	17	+	SNP	Silent	E_11	62123040.0	62123040.0	G	A	ENSMUST00000051720.6:c.1800G>A	L600delinsL	62123040.0	62123040.0	G	A	ENSMUST00000051720.6:c.1800G>A	L600delinsL	CLINVAR-H0733481	CLINVAR-H0733481-M01-V01	CLINVAR	904949.0	False	False	False	False	False	13
SH3TC2	ENSG00000169247.7	ENST00000515425.1	chr5	17	-	True	148407501	148407501	C	G	ENST00000515425.1:c.1794G>C	L598delinsL	Silent	E_11	SNP	True	0	Class 0: This mutation can be originally modeled.	7aa	6aa	Sh3tc2	ENSMUSG00000045629.9	ENSMUST00000051720.6	chr18	17	+	SNP	Silent	E_11	62123037.0	62123037.0	G	C	ENSMUST00000051720.6:c.1797G>C	L599delinsL	62123037.0	62123037.0	G	C	ENSMUST00000051720.6:c.1797G>C	L599delinsL	CLINVAR-H0733482	CLINVAR-H0733482-M01-V01	CLINVAR	476889.0	False	False	False	False	False	13
SH3TC2	ENSG00000169247.7	ENST00000515425.1	chr5	17	-	True	148407507	148407507	A	T	ENST00000515425.1:c.1788T>A	G596delinsG	Silent	E_11	SNP	True	0	Class 0: This mutation can be originally modeled.	5aa	8aa	Sh3tc2	ENSMUSG00000045629.9	ENSMUST00000051720.6	chr18	17	+	SNP	Silent	E_11	62123031.0	62123031.0	C	A	ENSMUST00000051720.6:c.1791C>A	G597delinsG	62123031.0	62123031.0	C	A	ENSMUST00000051720.6:c.1791C>A	G597delinsG	CLINVAR-H0733483	CLINVAR-H0733483-M01-V01	CLINVAR	543467.0	False	False	False	False	False	13
SH3TC2	ENSG00000169247.7	ENST00000515425.1	chr5	17	-	True	148407513	148407513	C	T	ENST00000515425.1:c.1782G>A	K594delinsK	Silent	E_11	SNP	True	0	Class 0: This mutation can be originally modeled.	3aa	10aa	Sh3tc2	ENSMUSG00000045629.9	ENSMUST00000051720.6	chr18	17	+	SNP	Silent	E_11	62123025.0	62123025.0	G	A	ENSMUST00000051720.6:c.1785G>A	K595delinsK	62123025.0	62123025.0	G	A	ENSMUST00000051720.6:c.1785G>A	K595delinsK	CLINVAR-H0733484	CLINVAR-H0733484-M01-V01	CLINVAR	1426851.0	False	False	False	False	False	13
SH3TC2	ENSG00000169247.7	ENST00000515425.1	chr5	17	-	True	148407531	148407531	G	A	ENST00000515425.1:c.1764C>T	G588delinsG	Silent	E_11	SNP	True	0	Class 0: This mutation can be originally modeled.	6aa	0aa	Sh3tc2	ENSMUSG00000045629.9	ENSMUST00000051720.6	chr18	17	+	SNP	Silent	E_11	62123007.0	62123007.0	G	T	ENSMUST00000051720.6:c.1767G>T	G589delinsG	62123007.0	62123007.0	G	T	ENSMUST00000051720.6:c.1767G>T	G589delinsG	CLINVAR-H0733487	CLINVAR-H0733487-M01-V01	CLINVAR	385213.0	False	False	False	False	False	6
SH3TC2	ENSG00000169247.7	ENST00000515425.1	chr5	17	-	True	148407532	148407532	C	A	ENST00000515425.1:c.1763G>T	G588V	Missense	E_11	SNP	True	0	Class 0: This mutation can be originally modeled.	6aa	0aa	Sh3tc2	ENSMUSG00000045629.9	ENSMUST00000051720.6	chr18	17	+	SNP	Missense	E_11	62123006.0	62123006.0	G	T	ENSMUST00000051720.6:c.1766G>T	G589V	62123006.0	62123006.0	G	T	ENSMUST00000051720.6:c.1766G>T	G589V	CLINVAR-H0733488	CLINVAR-H0733488-M01-V01	CLINVAR	950232.0	False	False	False	False	False	6
SH3TC2	ENSG00000169247.7	ENST00000515425.1	chr5	17	-	True	148407541	148407541	C	T	ENST00000515425.1:c.1754G>A	R585K	Missense	E_11	SNP	True	0	Class 0: This mutation can be originally modeled.	3aa	3aa	Sh3tc2	ENSMUSG00000045629.9	ENSMUST00000051720.6	chr18	17	+	SNP	Missense	E_11	62122997.0	62122997.0	G	A	ENSMUST00000051720.6:c.1757G>A	R586K	62122997.0	62122997.0	G	A	ENSMUST00000051720.6:c.1757G>A	R586K	CLINVAR-H0733489	CLINVAR-H0733489-M01-V01	CLINVAR	854155.0	False	False	False	False	False	6
SH3TC2	ENSG00000169247.7	ENST00000515425.1	chr5	17	-	True	148407546	148407546	C	T	ENST00000515425.1:c.1749G>A	R583delinsR	Silent	E_11	SNP	True	0	Class 0: This mutation can be originally modeled.	1aa	5aa	Sh3tc2	ENSMUSG00000045629.9	ENSMUST00000051720.6	chr18	17	+	SNP	Silent	E_11	62122992.0	62122992.0	G	A	ENSMUST00000051720.6:c.1752G>A	R584delinsR	62122992.0	62122992.0	G	A	ENSMUST00000051720.6:c.1752G>A	R584delinsR	CLINVAR-H0733490	CLINVAR-H0733490-M01-V01	CLINVAR	2009218.0	False	False	False	False	False	6
SH3TC2	ENSG00000169247.7	ENST00000515425.1	chr5	17	-	True	148407547	148407547	C	G	ENST00000515425.1:c.1748G>C	R583T	Missense	E_11	SNP	True	0	Class 0: This mutation can be originally modeled.	1aa	5aa	Sh3tc2	ENSMUSG00000045629.9	ENSMUST00000051720.6	chr18	17	+	SNP	Missense	E_11	62122991.0	62122991.0	G	C	ENSMUST00000051720.6:c.1751G>C	R584T	62122991.0	62122991.0	G	C	ENSMUST00000051720.6:c.1751G>C	R584T	CLINVAR-H0733492	CLINVAR-H0733492-M01-V01	CLINVAR	916955.0	False	False	False	False	False	6
SH3TC2	ENSG00000169247.7	ENST00000515425.1	chr5	17	-	True	148407557	148407557	G	T	ENST00000515425.1:c.1738C>A	L580M	Missense	E_11	SNP	True	0	Class 0: This mutation can be originally modeled.	9aa	0aa	Sh3tc2	ENSMUSG00000045629.9	ENSMUST00000051720.6	chr18	17	+	SNP	Missense	E_11	62122981.0	62122981.0	C	A	ENSMUST00000051720.6:c.1741C>A	L581M	62122981.0	62122981.0	C	A	ENSMUST00000051720.6:c.1741C>A	L581M	CLINVAR-H0733493	CLINVAR-H0733493-M01-V01	CLINVAR	579965.0	False	False	False	False	False	9
SH3TC2	ENSG00000169247.7	ENST00000515425.1	chr5	17	-	True	148407558	148407558	G	T	ENST00000515425.1:c.1737C>A	Y579*	Nonsense	E_11	SNP	True	0	Class 0: This mutation can be originally modeled.	8aa	1aa	Sh3tc2	ENSMUSG00000045629.9	ENSMUST00000051720.6	chr18	17	+	SNP	Nonsense	E_11	62122980.0	62122980.0	C	A	ENSMUST00000051720.6:c.1740C>A	Y580*	62122980.0	62122980.0	C	A	ENSMUST00000051720.6:c.1740C>A	Y580*	CLINVAR-H0733494	CLINVAR-H0733494-M01-V01	CLINVAR	1323592.0	False	False	False	False	False	9
SH3TC2	ENSG00000169247.7	ENST00000515425.1	chr5	17	-	True	148407564	148407564	G	A	ENST00000515425.1:c.1731C>T	A577delinsA	Silent	E_11	SNP	True	0	Class 0: This mutation can be originally modeled.	6aa	3aa	Sh3tc2	ENSMUSG00000045629.9	ENSMUST00000051720.6	chr18	17	+	SNP	Silent	E_11	62122974.0	62122974.0	T	T	ENSMUST00000051720.6:c.1734T>T	A578delinsA	62122974.0	62122974.0	T	T	ENSMUST00000051720.6:c.1734T>T	A578delinsA	CLINVAR-H0733495	CLINVAR-H0733495-M01-V01	CLINVAR	1577240.0	False	False	False	False	False	9
SH3TC2	ENSG00000169247.7	ENST00000515425.1	chr5	17	-	True	148407570	148407570	C	A	ENST00000515425.1:c.1725G>T	L575F	Missense	E_11	SNP	True	0	Class 0: This mutation can be originally modeled.	4aa	5aa	Sh3tc2	ENSMUSG00000045629.9	ENSMUST00000051720.6	chr18	17	+	SNP	Missense	E_11	62122968.0	62122968.0	G	T	ENSMUST00000051720.6:c.1728G>T	L576F	62122968.0	62122968.0	G	T	ENSMUST00000051720.6:c.1728G>T	L576F	CLINVAR-H0733496	CLINVAR-H0733496-M01-V01	CLINVAR	1003771.0	False	False	False	False	False	9
SH3TC2	ENSG00000169247.7	ENST00000515425.1	chr5	17	-	True	148407574	148407574	T	C	ENST00000515425.1:c.1721A>G	N574S	Missense	E_11	SNP	True	0	Class 0: This mutation can be originally modeled.	3aa	6aa	Sh3tc2	ENSMUSG00000045629.9	ENSMUST00000051720.6	chr18	17	+	SNP	Missense	E_11	62122964.0	62122964.0	A	G	ENSMUST00000051720.6:c.1724A>G	N575S	62122964.0	62122964.0	A	G	ENSMUST00000051720.6:c.1724A>G	N575S	CLINVAR-H0733497	CLINVAR-H0733497-M01-V01	CLINVAR	351913.0	False	False	False	False	False	9
SH3TC2	ENSG00000169247.7	ENST00000515425.1	chr5	17	-	True	148407576	148407576	G	A	ENST00000515425.1:c.1719C>T	I573delinsI	Silent	E_11	SNP	True	0	Class 0: This mutation can be originally modeled.	2aa	7aa	Sh3tc2	ENSMUSG00000045629.9	ENSMUST00000051720.6	chr18	17	+	SNP	Silent	E_11	62122962.0	62122962.0	C	T	ENSMUST00000051720.6:c.1722C>T	I574delinsI	62122962.0	62122962.0	C	T	ENSMUST00000051720.6:c.1722C>T	I574delinsI	CLINVAR-H0733498	CLINVAR-H0733498-M01-V01	CLINVAR	1932716.0	False	False	False	False	False	9
SH3TC2	ENSG00000169247.7	ENST00000515425.1	chr5	17	-	True	148407583	148407583	A	G	ENST00000515425.1:c.1712T>C	L571P	Missense	E_11	SNP	True	0	Class 0: This mutation can be originally modeled.	0aa	9aa	Sh3tc2	ENSMUSG00000045629.9	ENSMUST00000051720.6	chr18	17	+	SNP	Missense	E_11	62122955.0	62122955.0	T	C	ENSMUST00000051720.6:c.1715T>C	L572P	62122955.0	62122955.0	T	C	ENSMUST00000051720.6:c.1715T>C	L572P	CLINVAR-H0733499	CLINVAR-H0733499-M01-V01	CLINVAR	816530.0	False	False	False	False	False	9
SH3TC2	ENSG00000169247.7	ENST00000515425.1	chr5	17	-	True	148407603	148407603	G	A	ENST00000515425.1:c.1692C>T	D564delinsD	Silent	E_11	SNP	True	0	Class 0: This mutation can be originally modeled.	4aa	5aa	Sh3tc2	ENSMUSG00000045629.9	ENSMUST00000051720.6	chr18	17	+	SNP	Silent	E_11	62122935.0	62122935.0	C	T	ENSMUST00000051720.6:c.1695C>T	D565delinsD	62122935.0	62122935.0	C	T	ENSMUST00000051720.6:c.1695C>T	D565delinsD	CLINVAR-H0733500	CLINVAR-H0733500-M01-V01	CLINVAR	1931923.0	False	False	False	False	False	9
SH3TC2	ENSG00000169247.7	ENST00000515425.1	chr5	17	-	True	148407604	148407604	T	C	ENST00000515425.1:c.1691A>G	D564G	Missense	E_11	SNP	True	0	Class 0: This mutation can be originally modeled.	4aa	5aa	Sh3tc2	ENSMUSG00000045629.9	ENSMUST00000051720.6	chr18	17	+	SNP	Missense	E_11	62122934.0	62122934.0	A	G	ENSMUST00000051720.6:c.1694A>G	D565G	62122934.0	62122934.0	A	G	ENSMUST00000051720.6:c.1694A>G	D565G	CLINVAR-H0733501	CLINVAR-H0733501-M01-V01	CLINVAR	2501663.0	False	False	False	False	False	9
SH3TC2	ENSG00000169247.7	ENST00000515425.1	chr5	17	-	True	148407606	148407606	C	G	ENST00000515425.1:c.1689G>C	E563D	Missense	E_11	SNP	True	0	Class 0: This mutation can be originally modeled.	3aa	6aa	Sh3tc2	ENSMUSG00000045629.9	ENSMUST00000051720.6	chr18	17	+	SNP	Missense	E_11	62122932.0	62122932.0	G	C	ENSMUST00000051720.6:c.1692G>C	E564D	62122932.0	62122932.0	G	C	ENSMUST00000051720.6:c.1692G>C	E564D	CLINVAR-H0733502	CLINVAR-H0733502-M01-V01	CLINVAR	1923675.0	False	False	False	False	False	9
SH3TC2	ENSG00000169247.7	ENST00000515425.1	chr5	17	-	True	148407641	148407641	C	G	ENST00000515425.1:c.1654G>C	E552Q	Missense	E_11	SNP	True	0	Class 0: This mutation can be originally modeled.	9aa	2aa	Sh3tc2	ENSMUSG00000045629.9	ENSMUST00000051720.6	chr18	17	+	SNP	Missense	E_11	62122897.0	62122897.0	G	C	ENSMUST00000051720.6:c.1657G>C	E553Q	62122897.0	62122897.0	G	C	ENSMUST00000051720.6:c.1657G>C	E553Q	CLINVAR-H0733505	CLINVAR-H0733505-M01-V01	CLINVAR	543343.0	False	False	False	False	False	11
SH3TC2	ENSG00000169247.7	ENST00000515425.1	chr5	17	-	True	148407641	148407641	C	T	ENST00000515425.1:c.1654G>A	E552K	Missense	E_11	SNP	True	0	Class 0: This mutation can be originally modeled.	9aa	2aa	Sh3tc2	ENSMUSG00000045629.9	ENSMUST00000051720.6	chr18	17	+	SNP	Missense	E_11	62122897.0	62122897.0	G	A	ENSMUST00000051720.6:c.1657G>A	E553K	62122897.0	62122897.0	G	A	ENSMUST00000051720.6:c.1657G>A	E553K	CLINVAR-H0733506	CLINVAR-H0733506-M01-V01	CLINVAR	575623.0	False	False	False	False	False	11
SH3TC2	ENSG00000169247.7	ENST00000515425.1	chr5	17	-	True	148407642	148407642	G	A	ENST00000515425.1:c.1653C>T	F551delinsF	Silent	E_11	SNP	True	0	Class 0: This mutation can be originally modeled.	8aa	3aa	Sh3tc2	ENSMUSG00000045629.9	ENSMUST00000051720.6	chr18	17	+	SNP	Silent	E_11	62122896.0	62122896.0	T	T	ENSMUST00000051720.6:c.1656T>T	F552delinsF	62122896.0	62122896.0	T	T	ENSMUST00000051720.6:c.1656T>T	F552delinsF	CLINVAR-H0733507	CLINVAR-H0733507-M01-V01	CLINVAR	392355.0	False	False	False	False	False	11
SH3TC2	ENSG00000169247.7	ENST00000515425.1	chr5	17	-	True	148407644	148407644	A	G	ENST00000515425.1:c.1651T>C	F551L	Missense	E_11	SNP	True	0	Class 0: This mutation can be originally modeled.	8aa	3aa	Sh3tc2	ENSMUSG00000045629.9	ENSMUST00000051720.6	chr18	17	+	SNP	Missense	E_11	62122894.0	62122894.0	T	C	ENSMUST00000051720.6:c.1654T>C	F552L	62122894.0	62122894.0	T	C	ENSMUST00000051720.6:c.1654T>C	F552L	CLINVAR-H0733508	CLINVAR-H0733508-M01-V01	CLINVAR	448367.0	False	False	False	False	False	11
SH3TC2	ENSG00000169247.7	ENST00000515425.1	chr5	17	-	True	148407648	148407648	C	T	ENST00000515425.1:c.1647G>A	V549delinsV	Silent	E_11	SNP	True	0	Class 0: This mutation can be originally modeled.	6aa	5aa	Sh3tc2	ENSMUSG00000045629.9	ENSMUST00000051720.6	chr18	17	+	SNP	Silent	E_11	62122890.0	62122890.0	C	A	ENSMUST00000051720.6:c.1650C>A	V550delinsV	62122890.0	62122890.0	C	A	ENSMUST00000051720.6:c.1650C>A	V550delinsV	CLINVAR-H0733509	CLINVAR-H0733509-M01-V01	CLINVAR	1970529.0	False	False	False	False	False	11
SH3TC2	ENSG00000169247.7	ENST00000515425.1	chr5	17	-	True	148407654	148407654	G	A	ENST00000515425.1:c.1641C>T	A547delinsA	Silent	E_11	SNP	True	0	Class 0: This mutation can be originally modeled.	4aa	7aa	Sh3tc2	ENSMUSG00000045629.9	ENSMUST00000051720.6	chr18	17	+	SNP	Silent	E_11	62122884.0	62122884.0	C	T	ENSMUST00000051720.6:c.1644C>T	A548delinsA	62122884.0	62122884.0	C	T	ENSMUST00000051720.6:c.1644C>T	A548delinsA	CLINVAR-H0733510	CLINVAR-H0733510-M01-V01	CLINVAR	1579759.0	False	False	False	False	False	11
SH3TC2	ENSG00000169247.7	ENST00000515425.1	chr5	17	-	True	148407656	148407656	C	T	ENST00000515425.1:c.1639G>A	A547T	Missense	E_11	SNP	True	0	Class 0: This mutation can be originally modeled.	4aa	7aa	Sh3tc2	ENSMUSG00000045629.9	ENSMUST00000051720.6	chr18	17	+	SNP	Missense	E_11	62122882.0	62122882.0	G	A	ENSMUST00000051720.6:c.1642G>A	A548T	62122882.0	62122882.0	G	A	ENSMUST00000051720.6:c.1642G>A	A548T	CLINVAR-H0733511	CLINVAR-H0733511-M01-V01	CLINVAR	1360399.0	False	False	False	False	False	11
SH3TC2	ENSG00000169247.7	ENST00000515425.1	chr5	17	-	True	148407663	148407663	G	C	ENST00000515425.1:c.1632C>G	L544delinsL	Silent	E_11	SNP	True	0	Class 0: This mutation can be originally modeled.	1aa	10aa	Sh3tc2	ENSMUSG00000045629.9	ENSMUST00000051720.6	chr18	17	+	SNP	Silent	E_11	62122875.0	62122875.0	T	G	ENSMUST00000051720.6:c.1635T>G	L545delinsL	62122875.0	62122875.0	T	G	ENSMUST00000051720.6:c.1635T>G	L545delinsL	CLINVAR-H0733512	CLINVAR-H0733512-M01-V01	CLINVAR	1582416.0	False	False	False	False	False	11
SH3TC2	ENSG00000169247.7	ENST00000515425.1	chr5	17	-	True	148407668	148407668	T	C	ENST00000515425.1:c.1627A>G	K543E	Missense	E_11	SNP	True	0	Class 0: This mutation can be originally modeled.	0aa	11aa	Sh3tc2	ENSMUSG00000045629.9	ENSMUST00000051720.6	chr18	17	+	SNP	Missense	E_11	62122870.0	62122870.0	A	G	ENSMUST00000051720.6:c.1630A>G	K544E	62122870.0	62122870.0	A	G	ENSMUST00000051720.6:c.1630A>G	K544E	CLINVAR-H0733513	CLINVAR-H0733513-M01-V01	CLINVAR	1357215.0	False	False	False	False	False	11
SH3TC2	ENSG00000169247.7	ENST00000515425.1	chr5	17	-	True	148407672	148407672	C	T	ENST00000515425.1:c.1623G>A	K541delinsK	Silent	E_11	SNP	True	0	Class 0: This mutation can be originally modeled.	20aa	0aa	Sh3tc2	ENSMUSG00000045629.9	ENSMUST00000051720.6	chr18	17	+	SNP	Silent	E_11	62122866.0	62122866.0	G	A	ENSMUST00000051720.6:c.1626G>A	K542delinsK	62122866.0	62122866.0	G	A	ENSMUST00000051720.6:c.1626G>A	K542delinsK	CLINVAR-H0733514	CLINVAR-H0733514-M01-V01	CLINVAR	695254.0	False	False	False	False	False	20
SH3TC2	ENSG00000169247.7	ENST00000515425.1	chr5	17	-	True	148407676	148407676	C	T	ENST00000515425.1:c.1619G>A	R540K	Missense	E_11	SNP	True	0	Class 0: This mutation can be originally modeled.	19aa	1aa	Sh3tc2	ENSMUSG00000045629.9	ENSMUST00000051720.6	chr18	17	+	SNP	Missense	E_11	62122862.0	62122862.0	G	A	ENSMUST00000051720.6:c.1622G>A	R541K	62122862.0	62122862.0	G	A	ENSMUST00000051720.6:c.1622G>A	R541K	CLINVAR-H0733515	CLINVAR-H0733515-M01-V01	CLINVAR	2155946.0	False	False	False	False	False	20
SH3TC2	ENSG00000169247.7	ENST00000515425.1	chr5	17	-	True	148407688	148407688	C	T	ENST00000515425.1:c.1607G>A	R536Q	Missense	E_11	SNP	True	0	Class 0: This mutation can be originally modeled.	15aa	5aa	Sh3tc2	ENSMUSG00000045629.9	ENSMUST00000051720.6	chr18	17	+	SNP	Missense	E_11	62122850.0	62122850.0	G	A	ENSMUST00000051720.6:c.1610G>A	R537Q	62122850.0	62122850.0	G	A	ENSMUST00000051720.6:c.1610G>A	R537Q	CLINVAR-H0733516	CLINVAR-H0733516-M01-V01	CLINVAR	407266.0	False	False	False	False	False	20
SH3TC2	ENSG00000169247.7	ENST00000515425.1	chr5	17	-	True	148407698	148407698	G	A	ENST00000515425.1:c.1597C>T	L533F	Missense	E_11	SNP	True	0	Class 0: This mutation can be originally modeled.	12aa	8aa	Sh3tc2	ENSMUSG00000045629.9	ENSMUST00000051720.6	chr18	17	+	SNP	Missense	E_11	62122840.0	62122840.0	C	T	ENSMUST00000051720.6:c.1600C>T	L534F	62122840.0	62122840.0	C	T	ENSMUST00000051720.6:c.1600C>T	L534F	CLINVAR-H0733518	CLINVAR-H0733518-M01-V01	CLINVAR	476888.0	False	False	False	False	False	20
SH3TC2	ENSG00000169247.7	ENST00000515425.1	chr5	17	-	True	148407699	148407699	G	A	ENST00000515425.1:c.1596C>T	F532delinsF	Silent	E_11	SNP	True	0	Class 0: This mutation can be originally modeled.	11aa	9aa	Sh3tc2	ENSMUSG00000045629.9	ENSMUST00000051720.6	chr18	17	+	SNP	Silent	E_11	62122839.0	62122839.0	C	T	ENSMUST00000051720.6:c.1599C>T	F533delinsF	62122839.0	62122839.0	C	T	ENSMUST00000051720.6:c.1599C>T	F533delinsF	CLINVAR-H0733519	CLINVAR-H0733519-M01-V01	CLINVAR	2127906.0	False	False	False	False	False	20
SH3TC2	ENSG00000169247.7	ENST00000515425.1	chr5	17	-	True	148407708	148407708	A	C	ENST00000515425.1:c.1587T>G	R529delinsR	Silent	E_11	SNP	True	0	Class 0: This mutation can be originally modeled.	8aa	12aa	Sh3tc2	ENSMUSG00000045629.9	ENSMUST00000051720.6	chr18	17	+	SNP	Silent	E_11	62122830.0	62122830.0	G	G	ENSMUST00000051720.6:c.1590G>G	R530delinsR	62122830.0	62122830.0	G	G	ENSMUST00000051720.6:c.1590G>G	R530delinsR	CLINVAR-H0733520	CLINVAR-H0733520-M01-V01	CLINVAR	130298.0	False	False	False	False	False	20
SH3TC2	ENSG00000169247.7	ENST00000515425.1	chr5	17	-	True	148407711	148407711	G	A	ENST00000515425.1:c.1584C>T	A528delinsA	Silent	E_11	SNP	True	0	Class 0: This mutation can be originally modeled.	7aa	13aa	Sh3tc2	ENSMUSG00000045629.9	ENSMUST00000051720.6	chr18	17	+	SNP	Silent	E_11	62122827.0	62122827.0	C	T	ENSMUST00000051720.6:c.1587C>T	A529delinsA	62122827.0	62122827.0	C	T	ENSMUST00000051720.6:c.1587C>T	A529delinsA	CLINVAR-H0733525	CLINVAR-H0733525-M01-V01	CLINVAR	476887.0	False	False	False	False	False	20
SH3TC2	ENSG00000169247.7	ENST00000515425.1	chr5	17	-	True	148407711	148407711	G	C	ENST00000515425.1:c.1584C>G	A528delinsA	Silent	E_11	SNP	True	0	Class 0: This mutation can be originally modeled.	7aa	13aa	Sh3tc2	ENSMUSG00000045629.9	ENSMUST00000051720.6	chr18	17	+	SNP	Silent	E_11	62122827.0	62122827.0	C	G	ENSMUST00000051720.6:c.1587C>G	A529delinsA	62122827.0	62122827.0	C	G	ENSMUST00000051720.6:c.1587C>G	A529delinsA	CLINVAR-H0733526	CLINVAR-H0733526-M01-V01	CLINVAR	916971.0	False	False	False	False	False	20
SH3TC2	ENSG00000169247.7	ENST00000515425.1	chr5	17	-	True	148407712	148407712	G	A	ENST00000515425.1:c.1583C>T	A528V	Missense	E_11	SNP	True	0	Class 0: This mutation can be originally modeled.	7aa	13aa	Sh3tc2	ENSMUSG00000045629.9	ENSMUST00000051720.6	chr18	17	+	SNP	Missense	E_11	62122826.0	62122826.0	C	T	ENSMUST00000051720.6:c.1586C>T	A529V	62122826.0	62122826.0	C	T	ENSMUST00000051720.6:c.1586C>T	A529V	CLINVAR-H0733527	CLINVAR-H0733527-M01-V01	CLINVAR	916844.0	False	False	False	False	False	20
SH3TC2	ENSG00000169247.7	ENST00000515425.1	chr5	17	-	True	148407716	148407716	G	A	ENST00000515425.1:c.1579C>T	H527Y	Missense	E_11	SNP	True	0	Class 0: This mutation can be originally modeled.	6aa	14aa	Sh3tc2	ENSMUSG00000045629.9	ENSMUST00000051720.6	chr18	17	+	SNP	Missense	E_11	62122822.0	62122822.0	C	T	ENSMUST00000051720.6:c.1582C>T	H528Y	62122822.0	62122822.0	C	T	ENSMUST00000051720.6:c.1582C>T	H528Y	CLINVAR-H0733528	CLINVAR-H0733528-M01-V01	CLINVAR	2145204.0	False	False	False	False	False	20
SH3TC2	ENSG00000169247.7	ENST00000515425.1	chr5	17	-	True	148407745	148407745	C	T	ENST00000515425.1:c.1550G>A	W517*	Nonsense	E_11	SNP	True	0	Class 0: This mutation can be originally modeled.	3aa	1aa	Sh3tc2	ENSMUSG00000045629.9	ENSMUST00000051720.6	chr18	17	+	SNP	Nonsense	E_11	62122793.0	62122793.0	G	A	ENSMUST00000051720.6:c.1553G>A	W518*	62122793.0	62122793.0	G	A	ENSMUST00000051720.6:c.1553G>A	W518*	CLINVAR-H0733531	CLINVAR-H0733531-M01-V01	CLINVAR	2415078.0	False	False	False	False	False	4
SH3TC2	ENSG00000169247.7	ENST00000515425.1	chr5	17	-	True	148407749	148407749	T	A	ENST00000515425.1:c.1546A>T	K516*	Nonsense	E_11	SNP	True	0	Class 0: This mutation can be originally modeled.	2aa	2aa	Sh3tc2	ENSMUSG00000045629.9	ENSMUST00000051720.6	chr18	17	+	SNP	Nonsense	E_11	62122789.0	62122789.0	A	T	ENSMUST00000051720.6:c.1549A>T	K517*	62122789.0	62122789.0	A	T	ENSMUST00000051720.6:c.1549A>T	K517*	CLINVAR-H0733532	CLINVAR-H0733532-M01-V01	CLINVAR	1076119.0	False	False	False	False	False	4
SH3TC2	ENSG00000169247.7	ENST00000515425.1	chr5	17	-	True	148407764	148407764	G	C	ENST00000515425.1:c.1531C>G	L511V	Missense	E_11	SNP	True	0	Class 0: This mutation can be originally modeled.	3aa	1aa	Sh3tc2	ENSMUSG00000045629.9	ENSMUST00000051720.6	chr18	17	+	SNP	Missense	E_11	62122774.0	62122774.0	C	G	ENSMUST00000051720.6:c.1534C>G	L512V	62122774.0	62122774.0	C	G	ENSMUST00000051720.6:c.1534C>G	L512V	CLINVAR-H0733534	CLINVAR-H0733534-M01-V01	CLINVAR	1432606.0	False	False	False	False	False	4
SH3TC2	ENSG00000169247.7	ENST00000515425.1	chr5	17	-	True	148407766	148407766	T	G	ENST00000515425.1:c.1529A>C	Y510S	Missense	E_11	SNP	True	0	Class 0: This mutation can be originally modeled.	2aa	2aa	Sh3tc2	ENSMUSG00000045629.9	ENSMUST00000051720.6	chr18	17	+	SNP	Missense	E_11	62122772.0	62122772.0	A	C	ENSMUST00000051720.6:c.1532A>C	Y511S	62122772.0	62122772.0	A	C	ENSMUST00000051720.6:c.1532A>C	Y511S	CLINVAR-H0733535	CLINVAR-H0733535-M01-V01	CLINVAR	1376998.0	False	False	False	False	False	4
SH3TC2	ENSG00000169247.7	ENST00000515425.1	chr5	17	-	True	148407773	148407773	C	T	ENST00000515425.1:c.1522G>A	V508M	Missense	E_11	SNP	True	0	Class 0: This mutation can be originally modeled.	0aa	4aa	Sh3tc2	ENSMUSG00000045629.9	ENSMUST00000051720.6	chr18	17	+	SNP	Missense	E_11	62122765.0	62122765.0	G	A	ENSMUST00000051720.6:c.1525G>A	V509M	62122765.0	62122765.0	G	A	ENSMUST00000051720.6:c.1525G>A	V509M	CLINVAR-H0733537	CLINVAR-H0733537-M01-V01	CLINVAR	476886.0	False	False	False	False	False	4
SH3TC2	ENSG00000169247.7	ENST00000515425.1	chr5	17	-	True	148407778	148407778	T	C	ENST00000515425.1:c.1517A>G	E506G	Missense	E_11	SNP	True	0	Class 0: This mutation can be originally modeled.	25aa	0aa	Sh3tc2	ENSMUSG00000045629.9	ENSMUST00000051720.6	chr18	17	+	SNP	Missense	E_11	62122760.0	62122760.0	A	G	ENSMUST00000051720.6:c.1520A>G	E507G	62122760.0	62122760.0	A	G	ENSMUST00000051720.6:c.1520A>G	E507G	CLINVAR-H0733538	CLINVAR-H0733538-M01-V01	CLINVAR	1774330.0	False	False	False	False	False	25
SH3TC2	ENSG00000169247.7	ENST00000515425.1	chr5	17	-	True	148407783	148407783	C	T	ENST00000515425.1:c.1512G>A	E504delinsE	Silent	E_11	SNP	True	0	Class 0: This mutation can be originally modeled.	23aa	2aa	Sh3tc2	ENSMUSG00000045629.9	ENSMUST00000051720.6	chr18	17	+	SNP	Silent	E_11	62122755.0	62122755.0	G	A	ENSMUST00000051720.6:c.1515G>A	E505delinsE	62122755.0	62122755.0	G	A	ENSMUST00000051720.6:c.1515G>A	E505delinsE	CLINVAR-H0733539	CLINVAR-H0733539-M01-V01	CLINVAR	744962.0	False	False	False	False	False	25
SH3TC2	ENSG00000169247.7	ENST00000515425.1	chr5	17	-	True	148407788	148407788	C	T	ENST00000515425.1:c.1507G>A	E503K	Missense	E_11	SNP	True	0	Class 0: This mutation can be originally modeled.	22aa	3aa	Sh3tc2	ENSMUSG00000045629.9	ENSMUST00000051720.6	chr18	17	+	SNP	Missense	E_11	62122750.0	62122750.0	G	A	ENSMUST00000051720.6:c.1510G>A	E504K	62122750.0	62122750.0	G	A	ENSMUST00000051720.6:c.1510G>A	E504K	CLINVAR-H0733540	CLINVAR-H0733540-M01-V01	CLINVAR	906543.0	False	False	False	False	False	25
SH3TC2	ENSG00000169247.7	ENST00000515425.1	chr5	17	-	True	148407791	148407791	A	G	ENST00000515425.1:c.1504T>C	S502P	Missense	E_11	SNP	True	0	Class 0: This mutation can be originally modeled.	21aa	4aa	Sh3tc2	ENSMUSG00000045629.9	ENSMUST00000051720.6	chr18	17	+	SNP	Missense	E_11	62122747.0	62122747.0	T	C	ENSMUST00000051720.6:c.1507T>C	S503P	62122747.0	62122747.0	T	C	ENSMUST00000051720.6:c.1507T>C	S503P	CLINVAR-H0733541	CLINVAR-H0733541-M01-V01	CLINVAR	962807.0	False	False	False	False	False	25
SH3TC2	ENSG00000169247.7	ENST00000515425.1	chr5	17	-	True	148407805	148407805	G	A	ENST00000515425.1:c.1490C>T	S497F	Missense	E_11	SNP	True	0	Class 0: This mutation can be originally modeled.	16aa	9aa	Sh3tc2	ENSMUSG00000045629.9	ENSMUST00000051720.6	chr18	17	+	SNP	Missense	E_11	62122733.0	62122733.0	C	T	ENSMUST00000051720.6:c.1493C>T	S498F	62122733.0	62122733.0	C	T	ENSMUST00000051720.6:c.1493C>T	S498F	CLINVAR-H0733542	CLINVAR-H0733542-M01-V01	CLINVAR	1439325.0	False	False	False	False	False	25
SH3TC2	ENSG00000169247.7	ENST00000515425.1	chr5	17	-	True	148407812	148407812	T	C	ENST00000515425.1:c.1483A>G	T495A	Missense	E_11	SNP	True	0	Class 0: This mutation can be originally modeled.	14aa	11aa	Sh3tc2	ENSMUSG00000045629.9	ENSMUST00000051720.6	chr18	17	+	SNP	Missense	E_11	62122726.0	62122726.0	A	G	ENSMUST00000051720.6:c.1486A>G	T496A	62122726.0	62122726.0	A	G	ENSMUST00000051720.6:c.1486A>G	T496A	CLINVAR-H0733543	CLINVAR-H0733543-M01-V01	CLINVAR	407267.0	False	False	False	False	False	25
SH3TC2	ENSG00000169247.7	ENST00000515425.1	chr5	17	-	True	148407813	148407813	G	A	ENST00000515425.1:c.1482C>T	L494delinsL	Silent	E_11	SNP	True	0	Class 0: This mutation can be originally modeled.	13aa	12aa	Sh3tc2	ENSMUSG00000045629.9	ENSMUST00000051720.6	chr18	17	+	SNP	Silent	E_11	62122725.0	62122725.0	G	T	ENSMUST00000051720.6:c.1485G>T	L495delinsL	62122725.0	62122725.0	G	T	ENSMUST00000051720.6:c.1485G>T	L495delinsL	CLINVAR-H0733544	CLINVAR-H0733544-M01-V01	CLINVAR	476885.0	False	False	False	False	False	25
SH3TC2	ENSG00000169247.7	ENST00000515425.1	chr5	17	-	True	148407822	148407822	G	A	ENST00000515425.1:c.1473C>T	F491delinsF	Silent	E_11	SNP	True	0	Class 0: This mutation can be originally modeled.	10aa	15aa	Sh3tc2	ENSMUSG00000045629.9	ENSMUST00000051720.6	chr18	17	+	SNP	Silent	E_11	62122716.0	62122716.0	C	T	ENSMUST00000051720.6:c.1476C>T	F492delinsF	62122716.0	62122716.0	C	T	ENSMUST00000051720.6:c.1476C>T	F492delinsF	CLINVAR-H0733546	CLINVAR-H0733546-M01-V01	CLINVAR	378578.0	False	False	False	False	False	25
SH3TC2	ENSG00000169247.7	ENST00000515425.1	chr5	17	-	True	148407822	148407822	G	T	ENST00000515425.1:c.1473C>A	F491L	Missense	E_11	SNP	True	0	Class 0: This mutation can be originally modeled.	10aa	15aa	Sh3tc2	ENSMUSG00000045629.9	ENSMUST00000051720.6	chr18	17	+	SNP	Missense	E_11	62122716.0	62122716.0	C	A	ENSMUST00000051720.6:c.1476C>A	F492L	62122716.0	62122716.0	C	A	ENSMUST00000051720.6:c.1476C>A	F492L	CLINVAR-H0733547	CLINVAR-H0733547-M01-V01	CLINVAR	2684377.0	False	False	False	False	False	25
SH3TC2	ENSG00000169247.7	ENST00000515425.1	chr5	17	-	True	148407827	148407827	A	C	ENST00000515425.1:c.1468T>G	S490A	Missense	E_11	SNP	True	0	Class 0: This mutation can be originally modeled.	9aa	16aa	Sh3tc2	ENSMUSG00000045629.9	ENSMUST00000051720.6	chr18	17	+	SNP	Missense	E_11	62122711.0	62122711.0	T	G	ENSMUST00000051720.6:c.1471T>G	S491A	62122711.0	62122711.0	T	G	ENSMUST00000051720.6:c.1471T>G	S491A	CLINVAR-H0733549	CLINVAR-H0733549-M01-V01	CLINVAR	1476998.0	False	False	False	False	False	25
SH3TC2	ENSG00000169247.7	ENST00000515425.1	chr5	17	-	True	148407827	148407827	A	G	ENST00000515425.1:c.1468T>C	S490P	Missense	E_11	SNP	True	0	Class 0: This mutation can be originally modeled.	9aa	16aa	Sh3tc2	ENSMUSG00000045629.9	ENSMUST00000051720.6	chr18	17	+	SNP	Missense	E_11	62122711.0	62122711.0	T	C	ENSMUST00000051720.6:c.1471T>C	S491P	62122711.0	62122711.0	T	C	ENSMUST00000051720.6:c.1471T>C	S491P	CLINVAR-H0733550	CLINVAR-H0733550-M01-V01	CLINVAR	1010720.0	False	False	False	False	False	25
SH3TC2	ENSG00000169247.7	ENST00000515425.1	chr5	17	-	True	148407832	148407832	T	C	ENST00000515425.1:c.1463A>G	D488G	Missense	E_11	SNP	True	0	Class 0: This mutation can be originally modeled.	7aa	18aa	Sh3tc2	ENSMUSG00000045629.9	ENSMUST00000051720.6	chr18	17	+	SNP	Missense	E_11	62122706.0	62122706.0	A	G	ENSMUST00000051720.6:c.1466A>G	D489G	62122706.0	62122706.0	A	G	ENSMUST00000051720.6:c.1466A>G	D489G	CLINVAR-H0733552	CLINVAR-H0733552-M01-V01	CLINVAR	1416606.0	False	False	False	False	False	25
SH3TC2	ENSG00000169247.7	ENST00000515425.1	chr5	17	-	True	148407835	148407835	T	C	ENST00000515425.1:c.1460A>G	Y487C	Missense	E_11	SNP	True	0	Class 0: This mutation can be originally modeled.	6aa	19aa	Sh3tc2	ENSMUSG00000045629.9	ENSMUST00000051720.6	chr18	17	+	SNP	Missense	E_11	62122703.0	62122703.0	A	G	ENSMUST00000051720.6:c.1463A>G	Y488C	62122703.0	62122703.0	A	G	ENSMUST00000051720.6:c.1463A>G	Y488C	CLINVAR-H0733553	CLINVAR-H0733553-M01-V01	CLINVAR	863278.0	False	False	False	False	False	25
SH3TC2	ENSG00000169247.7	ENST00000515425.1	chr5	17	-	True	148407844	148407844	T	A	ENST00000515425.1:c.1451A>T	K484M	Missense	E_11	SNP	True	0	Class 0: This mutation can be originally modeled.	3aa	22aa	Sh3tc2	ENSMUSG00000045629.9	ENSMUST00000051720.6	chr18	17	+	SNP	Missense	E_11	62122694.0	62122694.0	A	T	ENSMUST00000051720.6:c.1454A>T	K485M	62122694.0	62122694.0	A	T	ENSMUST00000051720.6:c.1454A>T	K485M	CLINVAR-H0733554	CLINVAR-H0733554-M01-V01	CLINVAR	1931771.0	False	False	False	False	False	25
SH3TC2	ENSG00000169247.7	ENST00000515425.1	chr5	17	-	True	148407844	148407844	T	C	ENST00000515425.1:c.1451A>G	K484R	Missense	E_11	SNP	True	0	Class 0: This mutation can be originally modeled.	3aa	22aa	Sh3tc2	ENSMUSG00000045629.9	ENSMUST00000051720.6	chr18	17	+	SNP	Missense	E_11	62122694.0	62122694.0	A	G	ENSMUST00000051720.6:c.1454A>G	K485R	62122694.0	62122694.0	A	G	ENSMUST00000051720.6:c.1454A>G	K485R	CLINVAR-H0733555	CLINVAR-H0733555-M01-V01	CLINVAR	1772955.0	False	False	False	False	False	25
SH3TC2	ENSG00000169247.7	ENST00000515425.1	chr5	17	-	True	148407847	148407847	A	C	ENST00000515425.1:c.1448T>G	F483C	Missense	E_11	SNP	True	0	Class 0: This mutation can be originally modeled.	2aa	23aa	Sh3tc2	ENSMUSG00000045629.9	ENSMUST00000051720.6	chr18	17	+	SNP	Missense	E_11	62122691.0	62122691.0	T	G	ENSMUST00000051720.6:c.1451T>G	F484C	62122691.0	62122691.0	T	G	ENSMUST00000051720.6:c.1451T>G	F484C	CLINVAR-H0733556	CLINVAR-H0733556-M01-V01	CLINVAR	1495276.0	False	False	False	False	False	25
SH3TC2	ENSG00000169247.7	ENST00000515425.1	chr5	17	-	True	148407852	148407852	G	A	ENST00000515425.1:c.1443C>T	D481delinsD	Silent	E_11	SNP	True	0	Class 0: This mutation can be originally modeled.	0aa	25aa	Sh3tc2	ENSMUSG00000045629.9	ENSMUST00000051720.6	chr18	17	+	SNP	Silent	E_11	62122686.0	62122686.0	C	T	ENSMUST00000051720.6:c.1446C>T	D482delinsD	62122686.0	62122686.0	C	T	ENSMUST00000051720.6:c.1446C>T	D482delinsD	CLINVAR-H0733557	CLINVAR-H0733557-M01-V01	CLINVAR	215534.0	False	False	False	False	False	25
SH3TC2	ENSG00000169247.7	ENST00000515425.1	chr5	17	-	True	148407859	148407859	T	C	ENST00000515425.1:c.1436A>G	Y479C	Missense	E_11	SNP	True	0	Class 0: This mutation can be originally modeled.	12aa	0aa	Sh3tc2	ENSMUSG00000045629.9	ENSMUST00000051720.6	chr18	17	+	SNP	Missense	E_11	62122679.0	62122679.0	A	G	ENSMUST00000051720.6:c.1439A>G	Y480C	62122679.0	62122679.0	A	G	ENSMUST00000051720.6:c.1439A>G	Y480C	CLINVAR-H0733558	CLINVAR-H0733558-M01-V01	CLINVAR	917269.0	False	False	False	False	False	12
SH3TC2	ENSG00000169247.7	ENST00000515425.1	chr5	17	-	True	148407864	148407864	C	T	ENST00000515425.1:c.1431G>A	E477delinsE	Silent	E_11	SNP	True	0	Class 0: This mutation can be originally modeled.	10aa	2aa	Sh3tc2	ENSMUSG00000045629.9	ENSMUST00000051720.6	chr18	17	+	SNP	Silent	E_11	62122674.0	62122674.0	A	A	ENSMUST00000051720.6:c.1434A>A	E478delinsE	62122674.0	62122674.0	A	A	ENSMUST00000051720.6:c.1434A>A	E478delinsE	CLINVAR-H0733559	CLINVAR-H0733559-M01-V01	CLINVAR	476884.0	False	False	False	False	False	12
SH3TC2	ENSG00000169247.7	ENST00000515425.1	chr5	17	-	True	148407868	148407868	T	C	ENST00000515425.1:c.1427A>G	H476R	Missense	E_11	SNP	True	0	Class 0: This mutation can be originally modeled.	9aa	3aa	Sh3tc2	ENSMUSG00000045629.9	ENSMUST00000051720.6	chr18	17	+	SNP	Missense	E_11	62122670.0	62122670.0	A	G	ENSMUST00000051720.6:c.1430A>G	H477R	62122670.0	62122670.0	A	G	ENSMUST00000051720.6:c.1430A>G	H477R	CLINVAR-H0733560	CLINVAR-H0733560-M01-V01	CLINVAR	1360555.0	False	False	False	False	False	12
SH3TC2	ENSG00000169247.7	ENST00000515425.1	chr5	17	-	True	148407873	148407873	C	G	ENST00000515425.1:c.1422G>C	L474delinsL	Silent	E_11	SNP	True	0	Class 0: This mutation can be originally modeled.	7aa	5aa	Sh3tc2	ENSMUSG00000045629.9	ENSMUST00000051720.6	chr18	17	+	SNP	Silent	E_11	62122665.0	62122665.0	A	C	ENSMUST00000051720.6:c.1425A>C	L475delinsL	62122665.0	62122665.0	A	C	ENSMUST00000051720.6:c.1425A>C	L475delinsL	CLINVAR-H0733561	CLINVAR-H0733561-M01-V01	CLINVAR	1622869.0	False	False	False	False	False	12
SH3TC2	ENSG00000169247.7	ENST00000515425.1	chr5	17	-	True	148407887	148407887	T	C	ENST00000515425.1:c.1408A>G	I470V	Missense	E_11	SNP	True	0	Class 0: This mutation can be originally modeled.	3aa	9aa	Sh3tc2	ENSMUSG00000045629.9	ENSMUST00000051720.6	chr18	17	+	SNP	Missense	E_11	62122651.0	62122651.0	A	G	ENSMUST00000051720.6:c.1411A>G	I471V	62122651.0	62122651.0	A	G	ENSMUST00000051720.6:c.1411A>G	I471V	CLINVAR-H0733563	CLINVAR-H0733563-M01-V01	CLINVAR	862073.0	False	False	False	False	False	12
SH3TC2	ENSG00000169247.7	ENST00000515425.1	chr5	17	-	True	148407889	148407889	G	A	ENST00000515425.1:c.1406C>T	P469L	Missense	E_11	SNP	True	0	Class 0: This mutation can be originally modeled.	2aa	10aa	Sh3tc2	ENSMUSG00000045629.9	ENSMUST00000051720.6	chr18	17	+	SNP	Missense	E_11	62122649.0	62122649.0	C	T	ENSMUST00000051720.6:c.1409C>T	P470L	62122649.0	62122649.0	C	T	ENSMUST00000051720.6:c.1409C>T	P470L	CLINVAR-H0733564	CLINVAR-H0733564-M01-V01	CLINVAR	2197525.0	False	False	False	False	False	12
SH3TC2	ENSG00000169247.7	ENST00000515425.1	chr5	17	-	True	148407890	148407890	G	A	ENST00000515425.1:c.1405C>T	P469S	Missense	E_11	SNP	True	0	Class 0: This mutation can be originally modeled.	2aa	10aa	Sh3tc2	ENSMUSG00000045629.9	ENSMUST00000051720.6	chr18	17	+	SNP	Missense	E_11	62122648.0	62122648.0	C	T	ENSMUST00000051720.6:c.1408C>T	P470S	62122648.0	62122648.0	C	T	ENSMUST00000051720.6:c.1408C>T	P470S	CLINVAR-H0733565	CLINVAR-H0733565-M01-V01	CLINVAR	916953.0	False	False	False	False	False	12
SH3TC2	ENSG00000169247.7	ENST00000515425.1	chr5	17	-	True	148407892	148407892	G	A	ENST00000515425.1:c.1403C>T	A468V	Missense	E_11	SNP	True	0	Class 0: This mutation can be originally modeled.	1aa	11aa	Sh3tc2	ENSMUSG00000045629.9	ENSMUST00000051720.6	chr18	17	+	SNP	Missense	E_11	62122646.0	62122646.0	C	T	ENSMUST00000051720.6:c.1406C>T	A469V	62122646.0	62122646.0	C	T	ENSMUST00000051720.6:c.1406C>T	A469V	CLINVAR-H0733567	CLINVAR-H0733567-M01-V01	CLINVAR	546985.0	False	False	False	False	False	12
SH3TC2	ENSG00000169247.7	ENST00000515425.1	chr5	17	-	True	148407893	148407893	C	A	ENST00000515425.1:c.1402G>T	A468S	Missense	E_11	SNP	True	0	Class 0: This mutation can be originally modeled.	1aa	11aa	Sh3tc2	ENSMUSG00000045629.9	ENSMUST00000051720.6	chr18	17	+	SNP	Missense	E_11	62122645.0	62122645.0	G	T	ENSMUST00000051720.6:c.1405G>T	A469S	62122645.0	62122645.0	G	T	ENSMUST00000051720.6:c.1405G>T	A469S	CLINVAR-H0733570	CLINVAR-H0733570-M01-V01	CLINVAR	130297.0	False	False	False	False	False	12
SH3TC2	ENSG00000169247.7	ENST00000515425.1	chr5	17	-	True	148407894	148407894	G	A	ENST00000515425.1:c.1401C>T	F467delinsF	Silent	E_11	SNP	True	0	Class 0: This mutation can be originally modeled.	0aa	12aa	Sh3tc2	ENSMUSG00000045629.9	ENSMUST00000051720.6	chr18	17	+	SNP	Silent	E_11	62122644.0	62122644.0	T	T	ENSMUST00000051720.6:c.1404T>T	F468delinsF	62122644.0	62122644.0	T	T	ENSMUST00000051720.6:c.1404T>T	F468delinsF	CLINVAR-H0733571	CLINVAR-H0733571-M01-V01	CLINVAR	1592124.0	False	False	False	False	False	12
SH3TC2	ENSG00000169247.7	ENST00000515425.1	chr5	17	-	True	148407894	148407894	G	T	ENST00000515425.1:c.1401C>A	F467L	Missense	E_11	SNP	True	0	Class 0: This mutation can be originally modeled.	0aa	12aa	Sh3tc2	ENSMUSG00000045629.9	ENSMUST00000051720.6	chr18	17	+	SNP	Missense	E_11	62122644.0	62122644.0	T	A	ENSMUST00000051720.6:c.1404T>A	F468L	62122644.0	62122644.0	T	A	ENSMUST00000051720.6:c.1404T>A	F468L	CLINVAR-H0733572	CLINVAR-H0733572-M01-V01	CLINVAR	580890.0	False	False	False	False	False	12
SH3TC2	ENSG00000169247.7	ENST00000515425.1	chr5	17	-	True	148407911	148407911	C	A	ENST00000515425.1:c.1384G>T	E462*	Nonsense	E_11	SNP	True	0	Class 0: This mutation can be originally modeled.	0aa	1aa	Sh3tc2	ENSMUSG00000045629.9	ENSMUST00000051720.6	chr18	17	+	SNP	Nonsense	E_11	62122621.0	62122621.0	G	T	ENSMUST00000051720.6:c.1381G>T	E461*	62122621.0	62122621.0	G	T	ENSMUST00000051720.6:c.1381G>T	E461*	CLINVAR-H0733575	CLINVAR-H0733575-M01-V01	CLINVAR	234623.0	False	False	False	False	False	1
SH3TC2	ENSG00000169247.7	ENST00000515425.1	chr5	17	-	True	148407922	148407922	G	T	ENST00000515425.1:c.1373C>A	T458N	Missense	E_11	SNP	True	0	Class 0: This mutation can be originally modeled.	4aa	0aa	Sh3tc2	ENSMUSG00000045629.9	ENSMUST00000051720.6	chr18	17	+	SNP	Missense	E_11	62122613.0	62122613.0	C	A	ENSMUST00000051720.6:c.1373C>A	T458N	62122613.0	62122613.0	C	A	ENSMUST00000051720.6:c.1373C>A	T458N	CLINVAR-H0733578	CLINVAR-H0733578-M01-V01	CLINVAR	1380195.0	False	False	False	False	False	4
SH3TC2	ENSG00000169247.7	ENST00000515425.1	chr5	17	-	True	148407935	148407935	T	C	ENST00000515425.1:c.1360A>G	M454V	Missense	E_11	SNP	True	0	Class 0: This mutation can be originally modeled.	0aa	4aa	Sh3tc2	ENSMUSG00000045629.9	ENSMUST00000051720.6	chr18	17	+	SNP	Missense	E_11	62122600.0	62122600.0	A	G	ENSMUST00000051720.6:c.1360A>G	M454V	62122600.0	62122600.0	A	G	ENSMUST00000051720.6:c.1360A>G	M454V	CLINVAR-H0733580	CLINVAR-H0733580-M01-V01	CLINVAR	448365.0	False	False	False	False	False	4
SH3TC2	ENSG00000169247.7	ENST00000515425.1	chr5	17	-	True	148407944	148407944	C	A	ENST00000515425.1:c.1351G>T	E451*	Nonsense	E_11	SNP	True	0	Class 0: This mutation can be originally modeled.	5aa	0aa	Sh3tc2	ENSMUSG00000045629.9	ENSMUST00000051720.6	chr18	17	+	SNP	Nonsense	E_11	62122591.0	62122591.0	G	T	ENSMUST00000051720.6:c.1351G>T	E451*	62122591.0	62122591.0	G	T	ENSMUST00000051720.6:c.1351G>T	E451*	CLINVAR-H0733582	CLINVAR-H0733582-M01-V01	CLINVAR	620528.0	False	False	False	False	False	5
SH3TC2	ENSG00000169247.7	ENST00000515425.1	chr5	17	-	True	148407945	148407945	C	T	ENST00000515425.1:c.1350G>A	P450delinsP	Silent	E_11	SNP	True	0	Class 0: This mutation can be originally modeled.	4aa	1aa	Sh3tc2	ENSMUSG00000045629.9	ENSMUST00000051720.6	chr18	17	+	SNP	Silent	E_11	62122590.0	62122590.0	G	A	ENSMUST00000051720.6:c.1350G>A	P450delinsP	62122590.0	62122590.0	G	A	ENSMUST00000051720.6:c.1350G>A	P450delinsP	CLINVAR-H0733583	CLINVAR-H0733583-M01-V01	CLINVAR	139101.0	False	False	False	False	False	5
SH3TC2	ENSG00000169247.7	ENST00000515425.1	chr5	17	-	True	148407946	148407946	G	A	ENST00000515425.1:c.1349C>T	P450L	Missense	E_11	SNP	True	0	Class 0: This mutation can be originally modeled.	4aa	1aa	Sh3tc2	ENSMUSG00000045629.9	ENSMUST00000051720.6	chr18	17	+	SNP	Missense	E_11	62122589.0	62122589.0	C	T	ENSMUST00000051720.6:c.1349C>T	P450L	62122589.0	62122589.0	C	T	ENSMUST00000051720.6:c.1349C>T	P450L	CLINVAR-H0733584	CLINVAR-H0733584-M01-V01	CLINVAR	916845.0	False	False	False	False	False	5
SH3TC2	ENSG00000169247.7	ENST00000515425.1	chr5	17	-	True	148407948	148407948	G	T	ENST00000515425.1:c.1347C>A	D449E	Missense	E_11	SNP	True	0	Class 0: This mutation can be originally modeled.	3aa	2aa	Sh3tc2	ENSMUSG00000045629.9	ENSMUST00000051720.6	chr18	17	+	SNP	Missense	E_11	62122587.0	62122587.0	C	A	ENSMUST00000051720.6:c.1347C>A	D449E	62122587.0	62122587.0	C	A	ENSMUST00000051720.6:c.1347C>A	D449E	CLINVAR-H0733585	CLINVAR-H0733585-M01-V01	CLINVAR	2181432.0	False	False	False	False	False	5
SH3TC2	ENSG00000169247.7	ENST00000515425.1	chr5	17	-	True	148407949	148407949	T	C	ENST00000515425.1:c.1346A>G	D449G	Missense	E_11	SNP	True	0	Class 0: This mutation can be originally modeled.	3aa	2aa	Sh3tc2	ENSMUSG00000045629.9	ENSMUST00000051720.6	chr18	17	+	SNP	Missense	E_11	62122586.0	62122586.0	A	G	ENSMUST00000051720.6:c.1346A>G	D449G	62122586.0	62122586.0	A	G	ENSMUST00000051720.6:c.1346A>G	D449G	CLINVAR-H0733586	CLINVAR-H0733586-M01-V01	CLINVAR	1424943.0	False	False	False	False	False	5
SH3TC2	ENSG00000169247.7	ENST00000515425.1	chr5	17	-	True	148407953	148407953	C	G	ENST00000515425.1:c.1342G>C	D448H	Missense	E_11	SNP	True	0	Class 0: This mutation can be originally modeled.	2aa	3aa	Sh3tc2	ENSMUSG00000045629.9	ENSMUST00000051720.6	chr18	17	+	SNP	Missense	E_11	62122582.0	62122582.0	G	C	ENSMUST00000051720.6:c.1342G>C	D448H	62122582.0	62122582.0	G	C	ENSMUST00000051720.6:c.1342G>C	D448H	CLINVAR-H0733587	CLINVAR-H0733587-M01-V01	CLINVAR	157533.0	False	False	False	False	False	5
SH3TC2	ENSG00000169247.7	ENST00000515425.1	chr5	17	-	True	148407954	148407954	A	C	ENST00000515425.1:c.1341T>G	L447delinsL	Silent	E_11	SNP	True	0	Class 0: This mutation can be originally modeled.	1aa	4aa	Sh3tc2	ENSMUSG00000045629.9	ENSMUST00000051720.6	chr18	17	+	SNP	Silent	E_11	62122581.0	62122581.0	C	G	ENSMUST00000051720.6:c.1341C>G	L447delinsL	62122581.0	62122581.0	C	G	ENSMUST00000051720.6:c.1341C>G	L447delinsL	CLINVAR-H0733588	CLINVAR-H0733588-M01-V01	CLINVAR	2025610.0	False	False	False	False	False	5
SH3TC2	ENSG00000169247.7	ENST00000515425.1	chr5	17	-	True	148407955	148407955	A	G	ENST00000515425.1:c.1340T>C	L447P	Missense	E_11	SNP	True	0	Class 0: This mutation can be originally modeled.	1aa	4aa	Sh3tc2	ENSMUSG00000045629.9	ENSMUST00000051720.6	chr18	17	+	SNP	Missense	E_11	62122580.0	62122580.0	T	C	ENSMUST00000051720.6:c.1340T>C	L447P	62122580.0	62122580.0	T	C	ENSMUST00000051720.6:c.1340T>C	L447P	CLINVAR-H0733589	CLINVAR-H0733589-M01-V01	CLINVAR	2188829.0	False	False	False	False	False	5
SH3TC2	ENSG00000169247.7	ENST00000515425.1	chr5	17	-	True	148407957	148407957	G	T	ENST00000515425.1:c.1338C>A	D446E	Missense	E_11	SNP	True	0	Class 0: This mutation can be originally modeled.	0aa	5aa	Sh3tc2	ENSMUSG00000045629.9	ENSMUST00000051720.6	chr18	17	+	SNP	Missense	E_11	62122578.0	62122578.0	C	A	ENSMUST00000051720.6:c.1338C>A	D446E	62122578.0	62122578.0	C	A	ENSMUST00000051720.6:c.1338C>A	D446E	CLINVAR-H0733590	CLINVAR-H0733590-M01-V01	CLINVAR	646550.0	False	False	False	False	False	5
SH3TC2	ENSG00000169247.7	ENST00000515425.1	chr5	17	-	True	148407959	148407959	C	T	ENST00000515425.1:c.1336G>A	D446N	Missense	E_11	SNP	True	0	Class 0: This mutation can be originally modeled.	0aa	5aa	Sh3tc2	ENSMUSG00000045629.9	ENSMUST00000051720.6	chr18	17	+	SNP	Missense	E_11	62122576.0	62122576.0	G	A	ENSMUST00000051720.6:c.1336G>A	D446N	62122576.0	62122576.0	G	A	ENSMUST00000051720.6:c.1336G>A	D446N	CLINVAR-H0733591	CLINVAR-H0733591-M01-V01	CLINVAR	2541948.0	False	False	False	False	False	5
SH3TC2	ENSG00000169247.7	ENST00000515425.1	chr5	17	-	True	148407966	148407966	C	T	ENST00000515425.1:c.1329G>A	E443delinsE	Silent	E_11	SNP	True	0	Class 0: This mutation can be originally modeled.	2aa	1aa	Sh3tc2	ENSMUSG00000045629.9	ENSMUST00000051720.6	chr18	17	+	SNP	Silent	E_11	62122569.0	62122569.0	G	A	ENSMUST00000051720.6:c.1329G>A	E443delinsE	62122569.0	62122569.0	G	A	ENSMUST00000051720.6:c.1329G>A	E443delinsE	CLINVAR-H0733593	CLINVAR-H0733593-M01-V01	CLINVAR	386231.0	False	False	False	False	False	3
SH3TC2	ENSG00000169247.7	ENST00000515425.1	chr5	17	-	True	148407969	148407969	C	T	ENST00000515425.1:c.1326G>A	P442delinsP	Silent	E_11	SNP	True	0	Class 0: This mutation can be originally modeled.	1aa	2aa	Sh3tc2	ENSMUSG00000045629.9	ENSMUST00000051720.6	chr18	17	+	SNP	Silent	E_11	62122566.0	62122566.0	G	A	ENSMUST00000051720.6:c.1326G>A	P442delinsP	62122566.0	62122566.0	G	A	ENSMUST00000051720.6:c.1326G>A	P442delinsP	CLINVAR-H0733594	CLINVAR-H0733594-M01-V01	CLINVAR	448364.0	False	False	False	False	False	3
SH3TC2	ENSG00000169247.7	ENST00000515425.1	chr5	17	-	True	148407970	148407970	G	A	ENST00000515425.1:c.1325C>T	P442L	Missense	E_11	SNP	True	0	Class 0: This mutation can be originally modeled.	1aa	2aa	Sh3tc2	ENSMUSG00000045629.9	ENSMUST00000051720.6	chr18	17	+	SNP	Missense	E_11	62122565.0	62122565.0	C	T	ENSMUST00000051720.6:c.1325C>T	P442L	62122565.0	62122565.0	C	T	ENSMUST00000051720.6:c.1325C>T	P442L	CLINVAR-H0733595	CLINVAR-H0733595-M01-V01	CLINVAR	452652.0	False	False	False	False	False	3
SH3TC2	ENSG00000169247.7	ENST00000515425.1	chr5	17	-	True	148407973	148407973	A	G	ENST00000515425.1:c.1322T>C	L441P	Missense	E_11	SNP	True	0	Class 0: This mutation can be originally modeled.	0aa	3aa	Sh3tc2	ENSMUSG00000045629.9	ENSMUST00000051720.6	chr18	17	+	SNP	Missense	E_11	62122562.0	62122562.0	T	C	ENSMUST00000051720.6:c.1322T>C	L441P	62122562.0	62122562.0	T	C	ENSMUST00000051720.6:c.1322T>C	L441P	CLINVAR-H0733596	CLINVAR-H0733596-M01-V01	CLINVAR	917280.0	False	False	False	False	False	3
SH3TC2	ENSG00000169247.7	ENST00000515425.1	chr5	17	-	True	148407984	148407984	G	A	ENST00000515425.1:c.1311C>T	D437delinsD	Silent	E_11	SNP	True	0	Class 0: This mutation can be originally modeled.	0aa	2aa	Sh3tc2	ENSMUSG00000045629.9	ENSMUST00000051720.6	chr18	17	+	SNP	Silent	E_11	62122551.0	62122551.0	C	T	ENSMUST00000051720.6:c.1311C>T	D437delinsD	62122551.0	62122551.0	C	T	ENSMUST00000051720.6:c.1311C>T	D437delinsD	CLINVAR-H0733600	CLINVAR-H0733600-M01-V01	CLINVAR	517709.0	False	False	False	False	False	2
SH3TC2	ENSG00000169247.7	ENST00000515425.1	chr5	17	-	True	148407984	148407984	G	C	ENST00000515425.1:c.1311C>G	D437E	Missense	E_11	SNP	True	0	Class 0: This mutation can be originally modeled.	0aa	2aa	Sh3tc2	ENSMUSG00000045629.9	ENSMUST00000051720.6	chr18	17	+	SNP	Missense	E_11	62122551.0	62122551.0	C	G	ENSMUST00000051720.6:c.1311C>G	D437E	62122551.0	62122551.0	C	G	ENSMUST00000051720.6:c.1311C>G	D437E	CLINVAR-H0733601	CLINVAR-H0733601-M01-V01	CLINVAR	1038227.0	False	False	False	False	False	2
SH3TC2	ENSG00000169247.7	ENST00000515425.1	chr5	17	-	True	148407984	148407984	G	T	ENST00000515425.1:c.1311C>A	D437E	Missense	E_11	SNP	True	0	Class 0: This mutation can be originally modeled.	0aa	2aa	Sh3tc2	ENSMUSG00000045629.9	ENSMUST00000051720.6	chr18	17	+	SNP	Missense	E_11	62122551.0	62122551.0	C	A	ENSMUST00000051720.6:c.1311C>A	D437E	62122551.0	62122551.0	C	A	ENSMUST00000051720.6:c.1311C>A	D437E	CLINVAR-H0733602	CLINVAR-H0733602-M01-V01	CLINVAR	2502620.0	False	False	False	False	False	2
SH3TC2	ENSG00000169247.7	ENST00000515425.1	chr5	17	-	True	148407989	148407989	A	T	ENST00000515425.1:c.1306T>A	S436T	Missense	E_11	SNP	True	0	Class 0: This mutation can be originally modeled.	0aa	0aa	Sh3tc2	ENSMUSG00000045629.9	ENSMUST00000051720.6	chr18	17	+	SNP	Missense	E_11	62122543.0	62122543.0	T	A	ENSMUST00000051720.6:c.1303T>A	S435T	62122543.0	62122543.0	T	A	ENSMUST00000051720.6:c.1303T>A	S435T	CLINVAR-H0733603	CLINVAR-H0733603-M01-V01	CLINVAR	917192.0	False	False	False	False	False	0
SH3TC2	ENSG00000169247.7	ENST00000515425.1	chr5	17	-	True	148407995	148407995	C	T	ENST00000515425.1:c.1300G>A	A434T	Missense	E_11	SNP	True	0	Class 0: This mutation can be originally modeled.	1aa	0aa	Sh3tc2	ENSMUSG00000045629.9	ENSMUST00000051720.6	chr18	17	+	SNP	Missense	E_11	62122540.0	62122540.0	G	A	ENSMUST00000051720.6:c.1300G>A	A434T	62122540.0	62122540.0	G	A	ENSMUST00000051720.6:c.1300G>A	A434T	CLINVAR-H0733606	CLINVAR-H0733606-M01-V01	CLINVAR	863016.0	False	False	False	False	False	1
SH3TC2	ENSG00000169247.7	ENST00000515425.1	chr5	17	-	True	148407996	148407996	C	G	ENST00000515425.1:c.1299G>C	S433delinsS	Silent	E_11	SNP	True	0	Class 0: This mutation can be originally modeled.	0aa	1aa	Sh3tc2	ENSMUSG00000045629.9	ENSMUST00000051720.6	chr18	17	+	SNP	Silent	E_11	62122539.0	62122539.0	A	C	ENSMUST00000051720.6:c.1299A>C	S433delinsS	62122539.0	62122539.0	A	C	ENSMUST00000051720.6:c.1299A>C	S433delinsS	CLINVAR-H0733607	CLINVAR-H0733607-M01-V01	CLINVAR	1588365.0	False	False	False	False	False	1
SH3TC2	ENSG00000169247.7	ENST00000515425.1	chr5	17	-	True	148407996	148407996	C	T	ENST00000515425.1:c.1299G>A	S433delinsS	Silent	E_11	SNP	True	0	Class 0: This mutation can be originally modeled.	0aa	1aa	Sh3tc2	ENSMUSG00000045629.9	ENSMUST00000051720.6	chr18	17	+	SNP	Silent	E_11	62122539.0	62122539.0	A	A	ENSMUST00000051720.6:c.1299A>A	S433delinsS	62122539.0	62122539.0	A	A	ENSMUST00000051720.6:c.1299A>A	S433delinsS	CLINVAR-H0733608	CLINVAR-H0733608-M01-V01	CLINVAR	392398.0	False	False	False	False	False	1
SH3TC2	ENSG00000169247.7	ENST00000515425.1	chr5	17	-	True	148407997	148407997	G	A	ENST00000515425.1:c.1298C>T	S433L	Missense	E_11	SNP	True	0	Class 0: This mutation can be originally modeled.	0aa	1aa	Sh3tc2	ENSMUSG00000045629.9	ENSMUST00000051720.6	chr18	17	+	SNP	Missense	E_11	62122538.0	62122538.0	C	T	ENSMUST00000051720.6:c.1298C>T	S433L	62122538.0	62122538.0	C	T	ENSMUST00000051720.6:c.1298C>T	S433L	CLINVAR-H0733609	CLINVAR-H0733609-M01-V01	CLINVAR	281116.0	False	False	False	False	False	1
SH3TC2	ENSG00000169247.7	ENST00000515425.1	chr5	17	-	True	148407998	148407998	A	G	ENST00000515425.1:c.1297T>C	S433P	Missense	E_11	SNP	True	0	Class 0: This mutation can be originally modeled.	0aa	1aa	Sh3tc2	ENSMUSG00000045629.9	ENSMUST00000051720.6	chr18	17	+	SNP	Missense	E_11	62122537.0	62122537.0	T	C	ENSMUST00000051720.6:c.1297T>C	S433P	62122537.0	62122537.0	T	C	ENSMUST00000051720.6:c.1297T>C	S433P	CLINVAR-H0733610	CLINVAR-H0733610-M01-V01	CLINVAR	2178829.0	False	False	False	False	False	1
SH3TC2	ENSG00000169247.7	ENST00000515425.1	chr5	17	-	True	148408008	148408008	C	T	ENST00000515425.1:c.1287G>A	E429delinsE	Silent	E_11	SNP	True	0	Class 0: This mutation can be originally modeled.	1aa	0aa	Sh3tc2	ENSMUSG00000045629.9	ENSMUST00000051720.6	chr18	17	+	SNP	Silent	E_11	62122524.0	62122524.0	G	A	ENSMUST00000051720.6:c.1284G>A	E428delinsE	62122524.0	62122524.0	G	A	ENSMUST00000051720.6:c.1284G>A	E428delinsE	CLINVAR-H0733612	CLINVAR-H0733612-M01-V01	CLINVAR	1592604.0	False	False	False	False	False	1
SH3TC2	ENSG00000169247.7	ENST00000515425.1	chr5	17	-	True	148408010	148408010	C	A	ENST00000515425.1:c.1285G>T	E429*	Nonsense	E_11	SNP	True	0	Class 0: This mutation can be originally modeled.	1aa	0aa	Sh3tc2	ENSMUSG00000045629.9	ENSMUST00000051720.6	chr18	17	+	SNP	Nonsense	E_11	62122522.0	62122522.0	G	T	ENSMUST00000051720.6:c.1282G>T	E428*	62122522.0	62122522.0	G	T	ENSMUST00000051720.6:c.1282G>T	E428*	CLINVAR-H0733613	CLINVAR-H0733613-M01-V01	CLINVAR	637490.0	False	False	False	False	False	1
SH3TC2	ENSG00000169247.7	ENST00000515425.1	chr5	17	-	True	148408011	148408011	C	T	ENST00000515425.1:c.1284G>A	E428delinsE	Silent	E_11	SNP	True	0	Class 0: This mutation can be originally modeled.	0aa	1aa	Sh3tc2	ENSMUSG00000045629.9	ENSMUST00000051720.6	chr18	17	+	SNP	Silent	E_11	62122521.0	62122521.0	G	A	ENSMUST00000051720.6:c.1281G>A	E427delinsE	62122521.0	62122521.0	G	A	ENSMUST00000051720.6:c.1281G>A	E427delinsE	CLINVAR-H0733614	CLINVAR-H0733614-M01-V01	CLINVAR	476883.0	False	False	False	False	False	1
SH3TC2	ENSG00000169247.7	ENST00000515425.1	chr5	17	-	True	148408013	148408013	C	A	ENST00000515425.1:c.1282G>T	E428*	Nonsense	E_11	SNP	True	0	Class 0: This mutation can be originally modeled.	0aa	1aa	Sh3tc2	ENSMUSG00000045629.9	ENSMUST00000051720.6	chr18	17	+	SNP	Nonsense	E_11	62122519.0	62122519.0	G	T	ENSMUST00000051720.6:c.1279G>T	E427*	62122519.0	62122519.0	G	T	ENSMUST00000051720.6:c.1279G>T	E427*	CLINVAR-H0733615	CLINVAR-H0733615-M01-V01	CLINVAR	450515.0	False	False	False	False	False	1
SH3TC2	ENSG00000169247.7	ENST00000515425.1	chr5	17	-	True	148408022	148408022	A	C	ENST00000515425.1:c.1273T>G	S425A	Missense	E_11	SNP	True	0	Class 0: This mutation can be originally modeled.	1aa	1aa	Sh3tc2	ENSMUSG00000045629.9	ENSMUST00000051720.6	chr18	17	+	SNP	Missense	E_11	62122510.0	62122510.0	T	G	ENSMUST00000051720.6:c.1270T>G	S424A	62122510.0	62122510.0	T	G	ENSMUST00000051720.6:c.1270T>G	S424A	CLINVAR-H0733616	CLINVAR-H0733616-M01-V01	CLINVAR	1389442.0	False	False	False	False	False	2
SH3TC2	ENSG00000169247.7	ENST00000515425.1	chr5	17	-	True	148408023	148408023	G	C	ENST00000515425.1:c.1272C>G	D424E	Missense	E_11	SNP	True	0	Class 0: This mutation can be originally modeled.	0aa	2aa	Sh3tc2	ENSMUSG00000045629.9	ENSMUST00000051720.6	chr18	17	+	SNP	Missense	E_11	62122509.0	62122509.0	C	G	ENSMUST00000051720.6:c.1269C>G	D423E	62122509.0	62122509.0	C	G	ENSMUST00000051720.6:c.1269C>G	D423E	CLINVAR-H0733617	CLINVAR-H0733617-M01-V01	CLINVAR	969469.0	False	False	False	False	False	2
SH3TC2	ENSG00000169247.7	ENST00000515425.1	chr5	17	-	True	148408024	148408024	T	G	ENST00000515425.1:c.1271A>C	D424A	Missense	E_11	SNP	True	0	Class 0: This mutation can be originally modeled.	0aa	2aa	Sh3tc2	ENSMUSG00000045629.9	ENSMUST00000051720.6	chr18	17	+	SNP	Missense	E_11	62122508.0	62122508.0	A	C	ENSMUST00000051720.6:c.1268A>C	D423A	62122508.0	62122508.0	A	C	ENSMUST00000051720.6:c.1268A>C	D423A	CLINVAR-H0733618	CLINVAR-H0733618-M01-V01	CLINVAR	2165985.0	False	False	False	False	False	2
SH3TC2	ENSG00000169247.7	ENST00000515425.1	chr5	17	-	True	148408030	148408030	G	A	ENST00000515425.1:c.1265C>T	S422F	Missense	E_11	SNP	True	0	Class 0: This mutation can be originally modeled.	0aa	0aa	Sh3tc2	ENSMUSG00000045629.9	ENSMUST00000051720.6	chr18	17	+	SNP	Missense	E_11	62122502.0	62122502.0	C	T	ENSMUST00000051720.6:c.1262C>T	S421F	62122502.0	62122502.0	C	T	ENSMUST00000051720.6:c.1262C>T	S421F	CLINVAR-H0733620	CLINVAR-H0733620-M01-V01	CLINVAR	1046106.0	False	False	False	False	False	0
SH3TC2	ENSG00000169247.7	ENST00000515425.1	chr5	17	-	True	148408050	148408050	C	T	ENST00000515425.1:c.1245G>A	G415delinsG	Silent	E_11	SNP	True	0	Class 0: This mutation can be originally modeled.	0aa	2aa	Sh3tc2	ENSMUSG00000045629.9	ENSMUST00000051720.6	chr18	17	+	SNP	Silent	E_11	62122482.0	62122482.0	C	A	ENSMUST00000051720.6:c.1242C>A	G414delinsG	62122482.0	62122482.0	C	A	ENSMUST00000051720.6:c.1242C>A	G414delinsG	CLINVAR-H0733624	CLINVAR-H0733624-M01-V01	CLINVAR	241499.0	False	False	False	False	False	2
SH3TC2	ENSG00000169247.7	ENST00000515425.1	chr5	17	-	True	148408051	148408051	C	A	ENST00000515425.1:c.1244G>T	G415V	Missense	E_11	SNP	True	0	Class 0: This mutation can be originally modeled.	0aa	2aa	Sh3tc2	ENSMUSG00000045629.9	ENSMUST00000051720.6	chr18	17	+	SNP	Missense	E_11	62122481.0	62122481.0	G	T	ENSMUST00000051720.6:c.1241G>T	G414V	62122481.0	62122481.0	G	T	ENSMUST00000051720.6:c.1241G>T	G414V	CLINVAR-H0733625	CLINVAR-H0733625-M01-V01	CLINVAR	572567.0	False	False	False	False	False	2
SH3TC2	ENSG00000169247.7	ENST00000515425.1	chr5	17	-	True	148408051	148408051	C	G	ENST00000515425.1:c.1244G>C	G415A	Missense	E_11	SNP	True	0	Class 0: This mutation can be originally modeled.	0aa	2aa	Sh3tc2	ENSMUSG00000045629.9	ENSMUST00000051720.6	chr18	17	+	SNP	Missense	E_11	62122481.0	62122481.0	G	C	ENSMUST00000051720.6:c.1241G>C	G414A	62122481.0	62122481.0	G	C	ENSMUST00000051720.6:c.1241G>C	G414A	CLINVAR-H0733626	CLINVAR-H0733626-M01-V01	CLINVAR	1411772.0	False	False	False	False	False	2
SH3TC2	ENSG00000169247.7	ENST00000515425.1	chr5	17	-	True	148408067	148408067	C	T	ENST00000515425.1:c.1228G>A	E410K	Missense	E_11	SNP	True	0	Class 0: This mutation can be originally modeled.	0aa	0aa	Sh3tc2	ENSMUSG00000045629.9	ENSMUST00000051720.6	chr18	17	+	SNP	Missense	E_11	62122465.0	62122465.0	G	A	ENSMUST00000051720.6:c.1225G>A	E409K	62122465.0	62122465.0	G	A	ENSMUST00000051720.6:c.1225G>A	E409K	CLINVAR-H0733630	CLINVAR-H0733630-M01-V01	CLINVAR	1490556.0	False	False	False	False	False	0
SH3TC2	ENSG00000169247.7	ENST00000515425.1	chr5	17	-	True	148408072	148408072	C	A	ENST00000515425.1:c.1223G>T	W408L	Missense	E_11	SNP	True	0	Class 0: This mutation can be originally modeled.	0aa	0aa	Sh3tc2	ENSMUSG00000045629.9	ENSMUST00000051720.6	chr18	17	+	SNP	Missense	E_11	62122460.0	62122460.0	G	T	ENSMUST00000051720.6:c.1220G>T	W407L	62122460.0	62122460.0	G	T	ENSMUST00000051720.6:c.1220G>T	W407L	CLINVAR-H0733631	CLINVAR-H0733631-M01-V01	CLINVAR	946670.0	False	False	False	False	False	0
SH3TC2	ENSG00000169247.7	ENST00000515425.1	chr5	17	-	True	148408082	148408082	C	A	ENST00000515425.1:c.1213G>T	G405C	Missense	E_11	SNP	True	0	Class 0: This mutation can be originally modeled.	0aa	0aa	Sh3tc2	ENSMUSG00000045629.9	ENSMUST00000051720.6	chr18	17	+	SNP	Missense	E_11	62122450.0	62122450.0	G	T	ENSMUST00000051720.6:c.1210G>T	G404C	62122450.0	62122450.0	G	T	ENSMUST00000051720.6:c.1210G>T	G404C	CLINVAR-H0733633	CLINVAR-H0733633-M01-V01	CLINVAR	2073442.0	False	False	False	False	False	0
SH3TC2	ENSG00000169247.7	ENST00000515425.1	chr5	17	-	True	148408086	148408086	C	G	ENST00000515425.1:c.1209G>C	R403S	Missense	E_11	SNP	True	0	Class 0: This mutation can be originally modeled.	0aa	0aa	Sh3tc2	ENSMUSG00000045629.9	ENSMUST00000051720.6	chr18	17	+	SNP	Missense	E_11	62122446.0	62122446.0	G	C	ENSMUST00000051720.6:c.1206G>C	R402S	62122446.0	62122446.0	G	C	ENSMUST00000051720.6:c.1206G>C	R402S	CLINVAR-H0733635	CLINVAR-H0733635-M01-V01	CLINVAR	948156.0	False	False	False	False	False	0
SH3TC2	ENSG00000169247.7	ENST00000515425.1	chr5	17	-	True	148408099	148408099	A	C	ENST00000515425.1:c.1196T>G	F399C	Missense	E_11	SNP	True	0	Class 0: This mutation can be originally modeled.	10aa	0aa	Sh3tc2	ENSMUSG00000045629.9	ENSMUST00000051720.6	chr18	17	+	SNP	Missense	E_11	62122433.0	62122433.0	T	G	ENSMUST00000051720.6:c.1193T>G	F398C	62122433.0	62122433.0	T	G	ENSMUST00000051720.6:c.1193T>G	F398C	CLINVAR-H0733639	CLINVAR-H0733639-M01-V01	CLINVAR	1256317.0	False	False	False	False	False	10
SH3TC2	ENSG00000169247.7	ENST00000515425.1	chr5	17	-	True	148408099	148408099	A	T	ENST00000515425.1:c.1196T>A	F399Y	Missense	E_11	SNP	True	0	Class 0: This mutation can be originally modeled.	10aa	0aa	Sh3tc2	ENSMUSG00000045629.9	ENSMUST00000051720.6	chr18	17	+	SNP	Missense	E_11	62122433.0	62122433.0	T	A	ENSMUST00000051720.6:c.1193T>A	F398Y	62122433.0	62122433.0	T	A	ENSMUST00000051720.6:c.1193T>A	F398Y	CLINVAR-H0733640	CLINVAR-H0733640-M01-V01	CLINVAR	1063574.0	False	False	False	False	False	10
SH3TC2	ENSG00000169247.7	ENST00000515425.1	chr5	17	-	True	148408100	148408100	A	G	ENST00000515425.1:c.1195T>C	F399L	Missense	E_11	SNP	True	0	Class 0: This mutation can be originally modeled.	10aa	0aa	Sh3tc2	ENSMUSG00000045629.9	ENSMUST00000051720.6	chr18	17	+	SNP	Missense	E_11	62122432.0	62122432.0	T	C	ENSMUST00000051720.6:c.1192T>C	F398L	62122432.0	62122432.0	T	C	ENSMUST00000051720.6:c.1192T>C	F398L	CLINVAR-H0733641	CLINVAR-H0733641-M01-V01	CLINVAR	245683.0	False	False	False	False	False	10
SH3TC2	ENSG00000169247.7	ENST00000515425.1	chr5	17	-	True	148408101	148408101	A	G	ENST00000515425.1:c.1194T>C	G398delinsG	Silent	E_11	SNP	True	0	Class 0: This mutation can be originally modeled.	9aa	1aa	Sh3tc2	ENSMUSG00000045629.9	ENSMUST00000051720.6	chr18	17	+	SNP	Silent	E_11	62122431.0	62122431.0	C	C	ENSMUST00000051720.6:c.1191C>C	G397delinsG	62122431.0	62122431.0	C	C	ENSMUST00000051720.6:c.1191C>C	G397delinsG	CLINVAR-H0733643	CLINVAR-H0733643-M01-V01	CLINVAR	130296.0	False	False	False	False	False	10
SH3TC2	ENSG00000169247.7	ENST00000515425.1	chr5	17	-	True	148408105	148408105	T	C	ENST00000515425.1:c.1190A>G	E397G	Missense	E_11	SNP	True	0	Class 0: This mutation can be originally modeled.	8aa	2aa	Sh3tc2	ENSMUSG00000045629.9	ENSMUST00000051720.6	chr18	17	+	SNP	Missense	E_11	62122427.0	62122427.0	A	G	ENSMUST00000051720.6:c.1187A>G	E396G	62122427.0	62122427.0	A	G	ENSMUST00000051720.6:c.1187A>G	E396G	CLINVAR-H0733645	CLINVAR-H0733645-M01-V01	CLINVAR	2189005.0	False	False	False	False	False	10
SH3TC2	ENSG00000169247.7	ENST00000515425.1	chr5	17	-	True	148408111	148408111	T	G	ENST00000515425.1:c.1184A>C	Q395P	Missense	E_11	SNP	True	0	Class 0: This mutation can be originally modeled.	6aa	4aa	Sh3tc2	ENSMUSG00000045629.9	ENSMUST00000051720.6	chr18	17	+	SNP	Missense	E_11	62122421.0	62122421.0	A	C	ENSMUST00000051720.6:c.1181A>C	Q394P	62122421.0	62122421.0	A	C	ENSMUST00000051720.6:c.1181A>C	Q394P	CLINVAR-H0733646	CLINVAR-H0733646-M01-V01	CLINVAR	1742919.0	False	False	False	False	False	10
SH3TC2	ENSG00000169247.7	ENST00000515425.1	chr5	17	-	True	148408117	148408117	G	A	ENST00000515425.1:c.1178C>T	A393V	Missense	E_11	SNP	True	0	Class 0: This mutation can be originally modeled.	4aa	6aa	Sh3tc2	ENSMUSG00000045629.9	ENSMUST00000051720.6	chr18	17	+	SNP	Missense	E_11	62122415.0	62122415.0	C	T	ENSMUST00000051720.6:c.1175C>T	A392V	62122415.0	62122415.0	C	T	ENSMUST00000051720.6:c.1175C>T	A392V	CLINVAR-H0733647	CLINVAR-H0733647-M01-V01	CLINVAR	476881.0	False	False	False	False	False	10
SH3TC2	ENSG00000169247.7	ENST00000515425.1	chr5	17	-	True	148408245	148408245	A	C	ENST00000515425.1:c.1172T>G	L391R	Missense	E_10	SNP	True	0	Class 0: This mutation can be originally modeled.	2aa	8aa	Sh3tc2	ENSMUSG00000045629.9	ENSMUST00000051720.6	chr18	17	+	SNP	Missense	E_10	62122300.0	62122300.0	T	G	ENSMUST00000051720.6:c.1169T>G	L390R	62122300.0	62122300.0	T	G	ENSMUST00000051720.6:c.1169T>G	L390R	CLINVAR-H0733661	CLINVAR-H0733661-M01-V01	CLINVAR	546402.0	False	False	False	False	False	10
SH3TC2	ENSG00000169247.7	ENST00000515425.1	chr5	17	-	True	148408245	148408245	A	G	ENST00000515425.1:c.1172T>C	L391P	Missense	E_10	SNP	True	0	Class 0: This mutation can be originally modeled.	2aa	8aa	Sh3tc2	ENSMUSG00000045629.9	ENSMUST00000051720.6	chr18	17	+	SNP	Missense	E_10	62122300.0	62122300.0	T	C	ENSMUST00000051720.6:c.1169T>C	L390P	62122300.0	62122300.0	T	C	ENSMUST00000051720.6:c.1169T>C	L390P	CLINVAR-H0733662	CLINVAR-H0733662-M01-V01	CLINVAR	1396256.0	False	False	False	False	False	10
SH3TC2	ENSG00000169247.7	ENST00000515425.1	chr5	17	-	True	148408249	148408249	C	A	ENST00000515425.1:c.1168G>T	D390Y	Missense	E_10	SNP	True	0	Class 0: This mutation can be originally modeled.	1aa	9aa	Sh3tc2	ENSMUSG00000045629.9	ENSMUST00000051720.6	chr18	17	+	SNP	Missense	E_10	62122296.0	62122296.0	G	T	ENSMUST00000051720.6:c.1165G>T	D389Y	62122296.0	62122296.0	G	T	ENSMUST00000051720.6:c.1165G>T	D389Y	CLINVAR-H0733663	CLINVAR-H0733663-M01-V01	CLINVAR	917277.0	False	False	False	False	False	10
SH3TC2	ENSG00000169247.7	ENST00000515425.1	chr5	17	-	True	148408265	148408265	G	C	ENST00000515425.1:c.1152C>G	I384M	Missense	E_10	SNP	True	0	Class 0: This mutation can be originally modeled.	0aa	2aa	Sh3tc2	ENSMUSG00000045629.9	ENSMUST00000051720.6	chr18	17	+	SNP	Missense	E_10	62122280.0	62122280.0	C	G	ENSMUST00000051720.6:c.1149C>G	I383M	62122280.0	62122280.0	C	G	ENSMUST00000051720.6:c.1149C>G	I383M	CLINVAR-H0733665	CLINVAR-H0733665-M01-V01	CLINVAR	2047402.0	False	False	False	False	False	2
SH3TC2	ENSG00000169247.7	ENST00000515425.1	chr5	17	-	True	148411122	148411122	C	T	ENST00000515425.1:c.1130G>A	R377Q	Missense	E_9	SNP	True	0	Class 0: This mutation can be originally modeled.	1aa	2aa	Sh3tc2	ENSMUSG00000045629.9	ENSMUST00000051720.6	chr18	17	+	SNP	Missense	E_9	62120755.0	62120755.0	G	A	ENSMUST00000051720.6:c.1127G>A	R376Q	62120755.0	62120755.0	G	A	ENSMUST00000051720.6:c.1127G>A	R376Q	CLINVAR-H0733673	CLINVAR-H0733673-M01-V01	CLINVAR	1390188.0	False	False	False	False	False	3
SH3TC2	ENSG00000169247.7	ENST00000515425.1	chr5	17	-	True	148411123	148411123	G	A	ENST00000515425.1:c.1129C>T	R377W	Missense	E_9	SNP	True	0	Class 0: This mutation can be originally modeled.	1aa	2aa	Sh3tc2	ENSMUSG00000045629.9	ENSMUST00000051720.6	chr18	17	+	SNP	Missense	E_9	62120754.0	62120754.0	C	T	ENSMUST00000051720.6:c.1126C>T	R376W	62120754.0	62120754.0	C	T	ENSMUST00000051720.6:c.1126C>T	R376W	CLINVAR-H0733674	CLINVAR-H0733674-M01-V01	CLINVAR	1013625.0	False	False	False	False	False	3
SH3TC2	ENSG00000169247.7	ENST00000515425.1	chr5	17	-	True	148411150	148411150	C	T	ENST00000515425.1:c.1102G>A	A368T	Missense	E_9	SNP	True	0	Class 0: This mutation can be originally modeled.	1aa	0aa	Sh3tc2	ENSMUSG00000045629.9	ENSMUST00000051720.6	chr18	17	+	SNP	Missense	E_9	62120727.0	62120727.0	G	A	ENSMUST00000051720.6:c.1099G>A	A367T	62120727.0	62120727.0	G	A	ENSMUST00000051720.6:c.1099G>A	A367T	CLINVAR-H0733678	CLINVAR-H0733678-M01-V01	CLINVAR	1504520.0	False	False	False	False	False	1
SH3TC2	ENSG00000169247.7	ENST00000515425.1	chr5	17	-	True	148411175	148411175	C	T	ENST00000515425.1:c.1077G>A	E359delinsE	Silent	E_9	SNP	True	0	Class 0: This mutation can be originally modeled.	0aa	1aa	Sh3tc2	ENSMUSG00000045629.9	ENSMUST00000051720.6	chr18	17	+	SNP	Silent	E_9	62120702.0	62120702.0	G	A	ENSMUST00000051720.6:c.1074G>A	E358delinsE	62120702.0	62120702.0	G	A	ENSMUST00000051720.6:c.1074G>A	E358delinsE	CLINVAR-H0733683	CLINVAR-H0733683-M01-V01	CLINVAR	1980494.0	False	False	False	False	False	1
SH3TC2	ENSG00000169247.7	ENST00000515425.1	chr5	17	-	True	148411191	148411191	C	G	ENST00000515425.1:c.1061G>C	S354T	Missense	E_9	SNP	True	0	Class 0: This mutation can be originally modeled.	1aa	0aa	Sh3tc2	ENSMUSG00000045629.9	ENSMUST00000051720.6	chr18	17	+	SNP	Missense	E_9	62120686.0	62120686.0	G	C	ENSMUST00000051720.6:c.1058G>C	S353T	62120686.0	62120686.0	G	C	ENSMUST00000051720.6:c.1058G>C	S353T	CLINVAR-H0733684	CLINVAR-H0733684-M01-V01	CLINVAR	1780440.0	False	False	False	False	False	1
SH3TC2	ENSG00000169247.7	ENST00000515425.1	chr5	17	-	True	148411195	148411195	C	G	ENST00000515425.1:c.1057G>C	G353R	Missense	E_9	SNP	True	0	Class 0: This mutation can be originally modeled.	0aa	1aa	Sh3tc2	ENSMUSG00000045629.9	ENSMUST00000051720.6	chr18	17	+	SNP	Missense	E_9	62120682.0	62120682.0	G	C	ENSMUST00000051720.6:c.1054G>C	G352R	62120682.0	62120682.0	G	C	ENSMUST00000051720.6:c.1054G>C	G352R	CLINVAR-H0733685	CLINVAR-H0733685-M01-V01	CLINVAR	1438924.0	False	False	False	False	False	1
SH3TC2	ENSG00000169247.7	ENST00000515425.1	chr5	17	-	True	148411221	148411221	T	C	ENST00000515425.1:c.1031A>G	E344G	Missense	E_9	SNP	True	0	Class 0: This mutation can be originally modeled.	2aa	2aa	Sh3tc2	ENSMUSG00000045629.9	ENSMUST00000051720.6	chr18	17	+	SNP	Missense	E_9	62120656.0	62120656.0	A	G	ENSMUST00000051720.6:c.1028A>G	E343G	62120656.0	62120656.0	A	G	ENSMUST00000051720.6:c.1028A>G	E343G	CLINVAR-H0733688	CLINVAR-H0733688-M01-V01	CLINVAR	653505.0	False	False	False	False	False	4
SH3TC2	ENSG00000169247.7	ENST00000515425.1	chr5	17	-	True	148411223	148411223	A	G	ENST00000515425.1:c.1029T>C	D343delinsD	Silent	E_9	SNP	True	0	Class 0: This mutation can be originally modeled.	1aa	3aa	Sh3tc2	ENSMUSG00000045629.9	ENSMUST00000051720.6	chr18	17	+	SNP	Silent	E_9	62120654.0	62120654.0	T	C	ENSMUST00000051720.6:c.1026T>C	D342delinsD	62120654.0	62120654.0	T	C	ENSMUST00000051720.6:c.1026T>C	D342delinsD	CLINVAR-H0733689	CLINVAR-H0733689-M01-V01	CLINVAR	1616504.0	False	False	False	False	False	4
SH3TC2	ENSG00000169247.7	ENST00000515425.1	chr5	17	-	True	148411235	148411235	G	A	ENST00000515425.1:c.1017C>T	A339delinsA	Silent	E_9	SNP	True	0	Class 0: This mutation can be originally modeled.	2aa	1aa	Sh3tc2	ENSMUSG00000045629.9	ENSMUST00000051720.6	chr18	17	+	SNP	Silent	E_9	62120642.0	62120642.0	C	T	ENSMUST00000051720.6:c.1014C>T	A338delinsA	62120642.0	62120642.0	C	T	ENSMUST00000051720.6:c.1014C>T	A338delinsA	CLINVAR-H0733690	CLINVAR-H0733690-M01-V01	CLINVAR	282383.0	False	False	False	False	False	3
SH3TC2	ENSG00000169247.7	ENST00000515425.1	chr5	17	-	True	148417859	148417859	T	C	ENST00000515425.1:c.1000A>G	M334V	Missense	E_8	SNP	True	0	Class 0: This mutation can be originally modeled.	2aa	1aa	Sh3tc2	ENSMUSG00000045629.9	ENSMUST00000051720.6	chr18	17	+	SNP	Missense	E_8	62111142.0	62111142.0	A	G	ENSMUST00000051720.6:c.997A>G	M333V	62111142.0	62111142.0	A	G	ENSMUST00000051720.6:c.997A>G	M333V	CLINVAR-H0733703	CLINVAR-H0733703-M01-V01	CLINVAR	246592.0	False	False	False	False	False	3
SH3TC2	ENSG00000169247.7	ENST00000515425.1	chr5	17	-	True	148417864	148417864	G	T	ENST00000515425.1:c.995C>A	S332Y	Missense	E_8	SNP	True	0	Class 0: This mutation can be originally modeled.	0aa	3aa	Sh3tc2	ENSMUSG00000045629.9	ENSMUST00000051720.6	chr18	17	+	SNP	Missense	E_8	62111137.0	62111137.0	C	A	ENSMUST00000051720.6:c.992C>A	S331Y	62111137.0	62111137.0	C	A	ENSMUST00000051720.6:c.992C>A	S331Y	CLINVAR-H0733704	CLINVAR-H0733704-M01-V01	CLINVAR	2177711.0	False	False	False	False	False	3
SH3TC2	ENSG00000169247.7	ENST00000515425.1	chr5	17	-	True	148417882	148417882	A	G	ENST00000515425.1:c.977T>C	I326T	Missense	E_8	SNP	True	0	Class 0: This mutation can be originally modeled.	0aa	1aa	Sh3tc2	ENSMUSG00000045629.9	ENSMUST00000051720.6	chr18	17	+	SNP	Missense	E_8	62111119.0	62111119.0	T	C	ENSMUST00000051720.6:c.974T>C	I325T	62111119.0	62111119.0	T	C	ENSMUST00000051720.6:c.974T>C	I325T	CLINVAR-H0733705	CLINVAR-H0733705-M01-V01	CLINVAR	846804.0	False	False	False	False	False	1
SH3TC2	ENSG00000169247.7	ENST00000515425.1	chr5	17	-	True	148417888	148417888	C	T	ENST00000515425.1:c.971G>A	R324K	Missense	E_8	SNP	True	0	Class 0: This mutation can be originally modeled.	6aa	0aa	Sh3tc2	ENSMUSG00000045629.9	ENSMUST00000051720.6	chr18	17	+	SNP	Missense	E_8	62111113.0	62111113.0	G	A	ENSMUST00000051720.6:c.968G>A	R323K	62111113.0	62111113.0	G	A	ENSMUST00000051720.6:c.968G>A	R323K	CLINVAR-H0733707	CLINVAR-H0733707-M01-V01	CLINVAR	905015.0	False	False	False	False	False	6
SH3TC2	ENSG00000169247.7	ENST00000515425.1	chr5	17	-	True	148417891	148417891	G	T	ENST00000515425.1:c.968C>A	T323N	Missense	E_8	SNP	True	0	Class 0: This mutation can be originally modeled.	5aa	1aa	Sh3tc2	ENSMUSG00000045629.9	ENSMUST00000051720.6	chr18	17	+	SNP	Missense	E_8	62111110.0	62111110.0	C	A	ENSMUST00000051720.6:c.965C>A	T322N	62111110.0	62111110.0	C	A	ENSMUST00000051720.6:c.965C>A	T322N	CLINVAR-H0733708	CLINVAR-H0733708-M01-V01	CLINVAR	1305054.0	False	False	False	False	False	6
SH3TC2	ENSG00000169247.7	ENST00000515425.1	chr5	17	-	True	148417895	148417895	G	A	ENST00000515425.1:c.964C>T	P322S	Missense	E_8	SNP	True	0	Class 0: This mutation can be originally modeled.	4aa	2aa	Sh3tc2	ENSMUSG00000045629.9	ENSMUST00000051720.6	chr18	17	+	SNP	Missense	E_8	62111106.0	62111106.0	C	T	ENSMUST00000051720.6:c.961C>T	P321S	62111106.0	62111106.0	C	T	ENSMUST00000051720.6:c.961C>T	P321S	CLINVAR-H0733709	CLINVAR-H0733709-M01-V01	CLINVAR	2682908.0	False	False	False	False	False	6
SH3TC2	ENSG00000169247.7	ENST00000515425.1	chr5	17	-	True	148417903	148417903	C	A	ENST00000515425.1:c.956G>T	G319V	Missense	E_8	SNP	True	0	Class 0: This mutation can be originally modeled.	1aa	5aa	Sh3tc2	ENSMUSG00000045629.9	ENSMUST00000051720.6	chr18	17	+	SNP	Missense	E_8	62111098.0	62111098.0	G	T	ENSMUST00000051720.6:c.953G>T	G318V	62111098.0	62111098.0	G	T	ENSMUST00000051720.6:c.953G>T	G318V	CLINVAR-H0733711	CLINVAR-H0733711-M01-V01	CLINVAR	351916.0	False	False	False	False	False	6
SH3TC2	ENSG00000169247.7	ENST00000515425.1	chr5	17	-	True	148417912	148417912	C	T	ENST00000515425.1:c.947G>A	G316E	Missense	E_8	SNP	True	0	Class 0: This mutation can be originally modeled.	2aa	0aa	Sh3tc2	ENSMUSG00000045629.9	ENSMUST00000051720.6	chr18	17	+	SNP	Missense	E_8	62111089.0	62111089.0	G	A	ENSMUST00000051720.6:c.944G>A	G315E	62111089.0	62111089.0	G	A	ENSMUST00000051720.6:c.944G>A	G315E	CLINVAR-H0733712	CLINVAR-H0733712-M01-V01	CLINVAR	1451109.0	False	False	False	False	False	2
SH3TC2	ENSG00000169247.7	ENST00000515425.1	chr5	17	-	True	148417914	148417914	T	C	ENST00000515425.1:c.945A>G	S315delinsS	Silent	E_8	SNP	True	0	Class 0: This mutation can be originally modeled.	1aa	1aa	Sh3tc2	ENSMUSG00000045629.9	ENSMUST00000051720.6	chr18	17	+	SNP	Silent	E_8	62111087.0	62111087.0	A	G	ENSMUST00000051720.6:c.942A>G	S314delinsS	62111087.0	62111087.0	A	G	ENSMUST00000051720.6:c.942A>G	S314delinsS	CLINVAR-H0733713	CLINVAR-H0733713-M01-V01	CLINVAR	917220.0	False	False	False	False	False	2
SH3TC2	ENSG00000169247.7	ENST00000515425.1	chr5	17	-	True	148417923	148417923	C	T	ENST00000515425.1:c.936G>A	S312delinsS	Silent	E_8	SNP	True	0	Class 0: This mutation can be originally modeled.	14aa	0aa	Sh3tc2	ENSMUSG00000045629.9	ENSMUST00000051720.6	chr18	17	+	SNP	Silent	E_8	62111078.0	62111078.0	A	A	ENSMUST00000051720.6:c.933A>A	S311delinsS	62111078.0	62111078.0	A	A	ENSMUST00000051720.6:c.933A>A	S311delinsS	CLINVAR-H0733714	CLINVAR-H0733714-M01-V01	CLINVAR	389775.0	False	False	False	False	False	14
SH3TC2	ENSG00000169247.7	ENST00000515425.1	chr5	17	-	True	148417924	148417924	G	A	ENST00000515425.1:c.935C>T	S312L	Missense	E_8	SNP	True	0	Class 0: This mutation can be originally modeled.	14aa	0aa	Sh3tc2	ENSMUSG00000045629.9	ENSMUST00000051720.6	chr18	17	+	SNP	Missense	E_8	62111077.0	62111077.0	C	T	ENSMUST00000051720.6:c.932C>T	S311L	62111077.0	62111077.0	C	T	ENSMUST00000051720.6:c.932C>T	S311L	CLINVAR-H0733715	CLINVAR-H0733715-M01-V01	CLINVAR	543321.0	False	False	False	False	False	14
SH3TC2	ENSG00000169247.7	ENST00000515425.1	chr5	17	-	True	148417930	148417930	C	T	ENST00000515425.1:c.929G>A	G310E	Missense	E_8	SNP	True	0	Class 0: This mutation can be originally modeled.	12aa	2aa	Sh3tc2	ENSMUSG00000045629.9	ENSMUST00000051720.6	chr18	17	+	SNP	Missense	E_8	62111071.0	62111071.0	G	A	ENSMUST00000051720.6:c.926G>A	G309E	62111071.0	62111071.0	G	A	ENSMUST00000051720.6:c.926G>A	G309E	CLINVAR-H0733717	CLINVAR-H0733717-M01-V01	CLINVAR	576051.0	False	False	False	False	False	14
SH3TC2	ENSG00000169247.7	ENST00000515425.1	chr5	17	-	True	148417933	148417933	A	G	ENST00000515425.1:c.926T>C	I309T	Missense	E_8	SNP	True	0	Class 0: This mutation can be originally modeled.	11aa	3aa	Sh3tc2	ENSMUSG00000045629.9	ENSMUST00000051720.6	chr18	17	+	SNP	Missense	E_8	62111068.0	62111068.0	T	C	ENSMUST00000051720.6:c.923T>C	I308T	62111068.0	62111068.0	T	C	ENSMUST00000051720.6:c.923T>C	I308T	CLINVAR-H0733718	CLINVAR-H0733718-M01-V01	CLINVAR	840555.0	False	False	False	False	False	14
SH3TC2	ENSG00000169247.7	ENST00000515425.1	chr5	17	-	True	148417935	148417935	G	T	ENST00000515425.1:c.924C>A	F308L	Missense	E_8	SNP	True	0	Class 0: This mutation can be originally modeled.	10aa	4aa	Sh3tc2	ENSMUSG00000045629.9	ENSMUST00000051720.6	chr18	17	+	SNP	Missense	E_8	62111066.0	62111066.0	C	A	ENSMUST00000051720.6:c.921C>A	F307L	62111066.0	62111066.0	C	A	ENSMUST00000051720.6:c.921C>A	F307L	CLINVAR-H0733719	CLINVAR-H0733719-M01-V01	CLINVAR	1400068.0	False	False	False	False	False	14
SH3TC2	ENSG00000169247.7	ENST00000515425.1	chr5	17	-	True	148417939	148417939	C	T	ENST00000515425.1:c.920G>A	W307*	Nonsense	E_8	SNP	True	0	Class 0: This mutation can be originally modeled.	9aa	5aa	Sh3tc2	ENSMUSG00000045629.9	ENSMUST00000051720.6	chr18	17	+	SNP	Nonsense	E_8	62111062.0	62111062.0	G	A	ENSMUST00000051720.6:c.917G>A	W306*	62111062.0	62111062.0	G	A	ENSMUST00000051720.6:c.917G>A	W306*	CLINVAR-H0733720	CLINVAR-H0733720-M01-V01	CLINVAR	21701.0	False	False	False	False	False	14
SH3TC2	ENSG00000169247.7	ENST00000515425.1	chr5	17	-	True	148417947	148417947	C	G	ENST00000515425.1:c.912G>C	G304delinsG	Silent	E_8	SNP	True	0	Class 0: This mutation can be originally modeled.	6aa	8aa	Sh3tc2	ENSMUSG00000045629.9	ENSMUST00000051720.6	chr18	17	+	SNP	Silent	E_8	62111054.0	62111054.0	G	C	ENSMUST00000051720.6:c.909G>C	G303delinsG	62111054.0	62111054.0	G	C	ENSMUST00000051720.6:c.909G>C	G303delinsG	CLINVAR-H0733721	CLINVAR-H0733721-M01-V01	CLINVAR	1962826.0	False	False	False	False	False	14
SH3TC2	ENSG00000169247.7	ENST00000515425.1	chr5	17	-	True	148417947	148417947	C	T	ENST00000515425.1:c.912G>A	G304delinsG	Silent	E_8	SNP	True	0	Class 0: This mutation can be originally modeled.	6aa	8aa	Sh3tc2	ENSMUSG00000045629.9	ENSMUST00000051720.6	chr18	17	+	SNP	Silent	E_8	62111054.0	62111054.0	G	A	ENSMUST00000051720.6:c.909G>A	G303delinsG	62111054.0	62111054.0	G	A	ENSMUST00000051720.6:c.909G>A	G303delinsG	CLINVAR-H0733722	CLINVAR-H0733722-M01-V01	CLINVAR	1623390.0	False	False	False	False	False	14
SH3TC2	ENSG00000169247.7	ENST00000515425.1	chr5	17	-	True	148417949	148417949	C	T	ENST00000515425.1:c.910G>A	G304R	Missense	E_8	SNP	True	0	Class 0: This mutation can be originally modeled.	6aa	8aa	Sh3tc2	ENSMUSG00000045629.9	ENSMUST00000051720.6	chr18	17	+	SNP	Missense	E_8	62111052.0	62111052.0	G	A	ENSMUST00000051720.6:c.907G>A	G303R	62111052.0	62111052.0	G	A	ENSMUST00000051720.6:c.907G>A	G303R	CLINVAR-H0733723	CLINVAR-H0733723-M01-V01	CLINVAR	1030853.0	False	False	False	False	False	14
SH3TC2	ENSG00000169247.7	ENST00000515425.1	chr5	17	-	True	148417951	148417951	G	T	ENST00000515425.1:c.908C>A	P303H	Missense	E_8	SNP	True	0	Class 0: This mutation can be originally modeled.	5aa	9aa	Sh3tc2	ENSMUSG00000045629.9	ENSMUST00000051720.6	chr18	17	+	SNP	Missense	E_8	62111050.0	62111050.0	C	A	ENSMUST00000051720.6:c.905C>A	P302H	62111050.0	62111050.0	C	A	ENSMUST00000051720.6:c.905C>A	P302H	CLINVAR-H0733724	CLINVAR-H0733724-M01-V01	CLINVAR	543362.0	False	False	False	False	False	14
SH3TC2	ENSG00000169247.7	ENST00000515425.1	chr5	17	-	True	148417955	148417955	T	C	ENST00000515425.1:c.904A>G	I302V	Missense	E_8	SNP	True	0	Class 0: This mutation can be originally modeled.	4aa	10aa	Sh3tc2	ENSMUSG00000045629.9	ENSMUST00000051720.6	chr18	17	+	SNP	Missense	E_8	62111046.0	62111046.0	A	G	ENSMUST00000051720.6:c.901A>G	I301V	62111046.0	62111046.0	A	G	ENSMUST00000051720.6:c.901A>G	I301V	CLINVAR-H0733725	CLINVAR-H0733725-M01-V01	CLINVAR	393159.0	False	False	False	False	False	14
SH3TC2	ENSG00000169247.7	ENST00000515425.1	chr5	17	-	True	148417957	148417957	A	G	ENST00000515425.1:c.902T>C	V301A	Missense	E_8	SNP	True	0	Class 0: This mutation can be originally modeled.	3aa	11aa	Sh3tc2	ENSMUSG00000045629.9	ENSMUST00000051720.6	chr18	17	+	SNP	Missense	E_8	62111044.0	62111044.0	T	C	ENSMUST00000051720.6:c.899T>C	V300A	62111044.0	62111044.0	T	C	ENSMUST00000051720.6:c.899T>C	V300A	CLINVAR-H0733726	CLINVAR-H0733726-M01-V01	CLINVAR	1025679.0	False	False	False	False	False	14
SH3TC2	ENSG00000169247.7	ENST00000515425.1	chr5	17	-	True	148417963	148417963	C	G	ENST00000515425.1:c.896G>C	G299A	Missense	E_8	SNP	True	0	Class 0: This mutation can be originally modeled.	1aa	13aa	Sh3tc2	ENSMUSG00000045629.9	ENSMUST00000051720.6	chr18	17	+	SNP	Missense	E_8	62111038.0	62111038.0	G	C	ENSMUST00000051720.6:c.893G>C	G298A	62111038.0	62111038.0	G	C	ENSMUST00000051720.6:c.893G>C	G298A	CLINVAR-H0733727	CLINVAR-H0733727-M01-V01	CLINVAR	941711.0	False	False	False	False	False	14
SH3TC2	ENSG00000169247.7	ENST00000515425.1	chr5	17	-	True	148417964	148417964	C	T	ENST00000515425.1:c.895G>A	G299S	Missense	E_8	SNP	True	0	Class 0: This mutation can be originally modeled.	1aa	13aa	Sh3tc2	ENSMUSG00000045629.9	ENSMUST00000051720.6	chr18	17	+	SNP	Missense	E_8	62111037.0	62111037.0	G	A	ENSMUST00000051720.6:c.892G>A	G298S	62111037.0	62111037.0	G	A	ENSMUST00000051720.6:c.892G>A	G298S	CLINVAR-H0733728	CLINVAR-H0733728-M01-V01	CLINVAR	1007019.0	False	False	False	False	False	14
SH3TC2	ENSG00000169247.7	ENST00000515425.1	chr5	17	-	True	148417965	148417965	G	A	ENST00000515425.1:c.894C>T	I298delinsI	Silent	E_8	SNP	True	0	Class 0: This mutation can be originally modeled.	0aa	14aa	Sh3tc2	ENSMUSG00000045629.9	ENSMUST00000051720.6	chr18	17	+	SNP	Silent	E_8	62111036.0	62111036.0	C	T	ENSMUST00000051720.6:c.891C>T	I297delinsI	62111036.0	62111036.0	C	T	ENSMUST00000051720.6:c.891C>T	I297delinsI	CLINVAR-H0733729	CLINVAR-H0733729-M01-V01	CLINVAR	379795.0	False	False	False	False	False	14
SH3TC2	ENSG00000169247.7	ENST00000515425.1	chr5	17	-	True	148417967	148417967	T	C	ENST00000515425.1:c.892A>G	I298V	Missense	E_8	SNP	True	0	Class 0: This mutation can be originally modeled.	0aa	14aa	Sh3tc2	ENSMUSG00000045629.9	ENSMUST00000051720.6	chr18	17	+	SNP	Missense	E_8	62111034.0	62111034.0	A	G	ENSMUST00000051720.6:c.889A>G	I297V	62111034.0	62111034.0	A	G	ENSMUST00000051720.6:c.889A>G	I297V	CLINVAR-H0733730	CLINVAR-H0733730-M01-V01	CLINVAR	1410627.0	False	False	False	False	False	14
SH3TC2	ENSG00000169247.7	ENST00000515425.1	chr5	17	-	True	148417977	148417977	G	A	ENST00000515425.1:c.882C>T	S294delinsS	Silent	E_8	SNP	True	0	Class 0: This mutation can be originally modeled.	3aa	0aa	Sh3tc2	ENSMUSG00000045629.9	ENSMUST00000051720.6	chr18	17	+	SNP	Silent	E_8	62111024.0	62111024.0	C	T	ENSMUST00000051720.6:c.879C>T	S293delinsS	62111024.0	62111024.0	C	T	ENSMUST00000051720.6:c.879C>T	S293delinsS	CLINVAR-H0733731	CLINVAR-H0733731-M01-V01	CLINVAR	1118668.0	False	False	False	False	False	3
SH3TC2	ENSG00000169247.7	ENST00000515425.1	chr5	17	-	True	148417979	148417979	T	A	ENST00000515425.1:c.880A>T	S294C	Missense	E_8	SNP	True	0	Class 0: This mutation can be originally modeled.	3aa	0aa	Sh3tc2	ENSMUSG00000045629.9	ENSMUST00000051720.6	chr18	17	+	SNP	Missense	E_8	62111022.0	62111022.0	A	T	ENSMUST00000051720.6:c.877A>T	S293C	62111022.0	62111022.0	A	T	ENSMUST00000051720.6:c.877A>T	S293C	CLINVAR-H0733732	CLINVAR-H0733732-M01-V01	CLINVAR	1478407.0	False	False	False	False	False	3
SH3TC2	ENSG00000169247.7	ENST00000515425.1	chr5	17	-	True	148418003	148418003	C	T	ENST00000515425.1:c.856G>A	E286K	Missense	E_8	SNP	True	0	Class 0: This mutation can be originally modeled.	1aa	1aa	Sh3tc2	ENSMUSG00000045629.9	ENSMUST00000051720.6	chr18	17	+	SNP	Missense	E_8	62110998.0	62110998.0	G	A	ENSMUST00000051720.6:c.853G>A	E285K	62110998.0	62110998.0	G	A	ENSMUST00000051720.6:c.853G>A	E285K	CLINVAR-H0733733	CLINVAR-H0733733-M01-V01	CLINVAR	1356896.0	False	False	False	False	False	2
SH3TC2	ENSG00000169247.7	ENST00000515425.1	chr5	17	-	True	148418004	148418004	A	G	ENST00000515425.1:c.855T>C	D285delinsD	Silent	E_8	SNP	True	0	Class 0: This mutation can be originally modeled.	0aa	2aa	Sh3tc2	ENSMUSG00000045629.9	ENSMUST00000051720.6	chr18	17	+	SNP	Silent	E_8	62110997.0	62110997.0	C	C	ENSMUST00000051720.6:c.852C>C	D284delinsD	62110997.0	62110997.0	C	C	ENSMUST00000051720.6:c.852C>C	D284delinsD	CLINVAR-H0733734	CLINVAR-H0733734-M01-V01	CLINVAR	701656.0	False	False	False	False	False	2
SH3TC2	ENSG00000169247.7	ENST00000515425.1	chr5	17	-	True	148418005	148418005	T	C	ENST00000515425.1:c.854A>G	D285G	Missense	E_8	SNP	True	0	Class 0: This mutation can be originally modeled.	0aa	2aa	Sh3tc2	ENSMUSG00000045629.9	ENSMUST00000051720.6	chr18	17	+	SNP	Missense	E_8	62110996.0	62110996.0	A	G	ENSMUST00000051720.6:c.851A>G	D284G	62110996.0	62110996.0	A	G	ENSMUST00000051720.6:c.851A>G	D284G	CLINVAR-H0733735	CLINVAR-H0733735-M01-V01	CLINVAR	1502091.0	False	False	False	False	False	2
SH3TC2	ENSG00000169247.7	ENST00000515425.1	chr5	17	-	True	148418010	148418010	T	C	ENST00000515425.1:c.849A>G	E283delinsE	Silent	E_8	SNP	True	0	Class 0: This mutation can be originally modeled.	0aa	0aa	Sh3tc2	ENSMUSG00000045629.9	ENSMUST00000051720.6	chr18	17	+	SNP	Silent	E_8	62110988.0	62110988.0	G	G	ENSMUST00000051720.6:c.843G>G	E281delinsE	62110988.0	62110988.0	G	G	ENSMUST00000051720.6:c.843G>G	E281delinsE	CLINVAR-H0733738	CLINVAR-H0733738-M01-V01	CLINVAR	1144248.0	False	False	False	False	False	0
SH3TC2	ENSG00000169247.7	ENST00000515425.1	chr5	17	-	True	148418023	148418023	T	C	ENST00000515425.1:c.836A>G	Y279C	Missense	E_8	SNP	True	0	Class 0: This mutation can be originally modeled.	0aa	1aa	Sh3tc2	ENSMUSG00000045629.9	ENSMUST00000051720.6	chr18	17	+	SNP	Missense	E_8	62110978.0	62110978.0	A	G	ENSMUST00000051720.6:c.833A>G	Y278C	62110978.0	62110978.0	A	G	ENSMUST00000051720.6:c.833A>G	Y278C	CLINVAR-H0733740	CLINVAR-H0733740-M01-V01	CLINVAR	245804.0	False	False	False	False	False	1
SH3TC2	ENSG00000169247.7	ENST00000515425.1	chr5	17	-	True	148418033	148418033	A	T	ENST00000515425.1:c.826T>A	L276M	Missense	E_8	SNP	True	0	Class 0: This mutation can be originally modeled.	9aa	0aa	Sh3tc2	ENSMUSG00000045629.9	ENSMUST00000051720.6	chr18	17	+	SNP	Missense	E_8	62110968.0	62110968.0	C	A	ENSMUST00000051720.6:c.823C>A	L275M	62110968.0	62110968.0	C	A	ENSMUST00000051720.6:c.823C>A	L275M	CLINVAR-H0733746	CLINVAR-H0733746-M01-V01	CLINVAR	659029.0	False	False	False	False	False	9
SH3TC2	ENSG00000169247.7	ENST00000515425.1	chr5	17	-	True	148418037	148418037	C	T	ENST00000515425.1:c.822G>A	K274delinsK	Silent	E_8	SNP	True	0	Class 0: This mutation can be originally modeled.	7aa	2aa	Sh3tc2	ENSMUSG00000045629.9	ENSMUST00000051720.6	chr18	17	+	SNP	Silent	E_8	62110964.0	62110964.0	G	A	ENSMUST00000051720.6:c.819G>A	K273delinsK	62110964.0	62110964.0	G	A	ENSMUST00000051720.6:c.819G>A	K273delinsK	CLINVAR-H0733747	CLINVAR-H0733747-M01-V01	CLINVAR	2094905.0	False	False	False	False	False	9
SH3TC2	ENSG00000169247.7	ENST00000515425.1	chr5	17	-	True	148418040	148418040	A	G	ENST00000515425.1:c.819T>C	C273delinsC	Silent	E_8	SNP	True	0	Class 0: This mutation can be originally modeled.	6aa	3aa	Sh3tc2	ENSMUSG00000045629.9	ENSMUST00000051720.6	chr18	17	+	SNP	Silent	E_8	62110961.0	62110961.0	C	C	ENSMUST00000051720.6:c.816C>C	C272delinsC	62110961.0	62110961.0	C	C	ENSMUST00000051720.6:c.816C>C	C272delinsC	CLINVAR-H0733750	CLINVAR-H0733750-M01-V01	CLINVAR	1606173.0	False	False	False	False	False	9
SH3TC2	ENSG00000169247.7	ENST00000515425.1	chr5	17	-	True	148418045	148418045	G	C	ENST00000515425.1:c.814C>G	R272G	Missense	E_8	SNP	True	0	Class 0: This mutation can be originally modeled.	5aa	4aa	Sh3tc2	ENSMUSG00000045629.9	ENSMUST00000051720.6	chr18	17	+	SNP	Missense	E_8	62110956.0	62110956.0	C	G	ENSMUST00000051720.6:c.811C>G	R271G	62110956.0	62110956.0	C	G	ENSMUST00000051720.6:c.811C>G	R271G	CLINVAR-H0733753	CLINVAR-H0733753-M01-V01	CLINVAR	2249355.0	False	False	False	False	False	9
SH3TC2	ENSG00000169247.7	ENST00000515425.1	chr5	17	-	True	148420178	148420178	G	A	ENST00000515425.1:c.794C>T	S265F	Missense	E_7	SNP	True	0	Class 0: This mutation can be originally modeled.	7aa	0aa	Sh3tc2	ENSMUSG00000045629.9	ENSMUST00000051720.6	chr18	17	+	SNP	Missense	E_7	62108702.0	62108702.0	C	T	ENSMUST00000051720.6:c.791C>T	S264F	62108702.0	62108702.0	C	T	ENSMUST00000051720.6:c.791C>T	S264F	CLINVAR-H0733765	CLINVAR-H0733765-M01-V01	CLINVAR	450820.0	False	False	False	False	False	7
SH3TC2	ENSG00000169247.7	ENST00000515425.1	chr5	17	-	True	148420179	148420179	A	T	ENST00000515425.1:c.793T>A	S265T	Missense	E_7	SNP	True	0	Class 0: This mutation can be originally modeled.	7aa	0aa	Sh3tc2	ENSMUSG00000045629.9	ENSMUST00000051720.6	chr18	17	+	SNP	Missense	E_7	62108701.0	62108701.0	T	A	ENSMUST00000051720.6:c.790T>A	S264T	62108701.0	62108701.0	T	A	ENSMUST00000051720.6:c.790T>A	S264T	CLINVAR-H0733766	CLINVAR-H0733766-M01-V01	CLINVAR	641251.0	False	False	False	False	False	7
SH3TC2	ENSG00000169247.7	ENST00000515425.1	chr5	17	-	True	148420182	148420182	C	G	ENST00000515425.1:c.790G>C	G264R	Missense	E_7	SNP	True	0	Class 0: This mutation can be originally modeled.	6aa	1aa	Sh3tc2	ENSMUSG00000045629.9	ENSMUST00000051720.6	chr18	17	+	SNP	Missense	E_7	62108698.0	62108698.0	G	C	ENSMUST00000051720.6:c.787G>C	G263R	62108698.0	62108698.0	G	C	ENSMUST00000051720.6:c.787G>C	G263R	CLINVAR-H0733767	CLINVAR-H0733767-M01-V01	CLINVAR	2046032.0	False	False	False	False	False	7
SH3TC2	ENSG00000169247.7	ENST00000515425.1	chr5	17	-	True	148420183	148420183	T	C	ENST00000515425.1:c.789A>G	T263delinsT	Silent	E_7	SNP	True	0	Class 0: This mutation can be originally modeled.	5aa	2aa	Sh3tc2	ENSMUSG00000045629.9	ENSMUST00000051720.6	chr18	17	+	SNP	Silent	E_7	62108697.0	62108697.0	A	G	ENSMUST00000051720.6:c.786A>G	T262delinsT	62108697.0	62108697.0	A	G	ENSMUST00000051720.6:c.786A>G	T262delinsT	CLINVAR-H0733768	CLINVAR-H0733768-M01-V01	CLINVAR	1223194.0	False	False	False	False	False	7
SH3TC2	ENSG00000169247.7	ENST00000515425.1	chr5	17	-	True	148420184	148420184	G	T	ENST00000515425.1:c.788C>A	T263K	Missense	E_7	SNP	True	0	Class 0: This mutation can be originally modeled.	5aa	2aa	Sh3tc2	ENSMUSG00000045629.9	ENSMUST00000051720.6	chr18	17	+	SNP	Missense	E_7	62108696.0	62108696.0	C	A	ENSMUST00000051720.6:c.785C>A	T262K	62108696.0	62108696.0	C	A	ENSMUST00000051720.6:c.785C>A	T262K	CLINVAR-H0733769	CLINVAR-H0733769-M01-V01	CLINVAR	2059898.0	False	False	False	False	False	7
SH3TC2	ENSG00000169247.7	ENST00000515425.1	chr5	17	-	True	148420206	148420206	G	A	ENST00000515425.1:c.766C>T	L256F	Missense	E_7	SNP	True	0	Class 0: This mutation can be originally modeled.	2aa	0aa	Sh3tc2	ENSMUSG00000045629.9	ENSMUST00000051720.6	chr18	17	+	SNP	Missense	E_7	62108674.0	62108674.0	C	T	ENSMUST00000051720.6:c.763C>T	L255F	62108674.0	62108674.0	C	T	ENSMUST00000051720.6:c.763C>T	L255F	CLINVAR-H0733770	CLINVAR-H0733770-M01-V01	CLINVAR	1915181.0	False	False	False	False	False	2
SH3TC2	ENSG00000169247.7	ENST00000515425.1	chr5	17	-	True	148420219	148420219	T	A	ENST00000515425.1:c.753A>T	P251delinsP	Silent	E_7	SNP	True	0	Class 0: This mutation can be originally modeled.	0aa	1aa	Sh3tc2	ENSMUSG00000045629.9	ENSMUST00000051720.6	chr18	17	+	SNP	Silent	E_7	62108661.0	62108661.0	A	T	ENSMUST00000051720.6:c.750A>T	P250delinsP	62108661.0	62108661.0	A	T	ENSMUST00000051720.6:c.750A>T	P250delinsP	CLINVAR-H0733772	CLINVAR-H0733772-M01-V01	CLINVAR	1531886.0	False	False	False	False	False	1
SH3TC2	ENSG00000169247.7	ENST00000515425.1	chr5	17	-	True	148420221	148420221	G	A	ENST00000515425.1:c.751C>T	P251S	Missense	E_7	SNP	True	0	Class 0: This mutation can be originally modeled.	0aa	1aa	Sh3tc2	ENSMUSG00000045629.9	ENSMUST00000051720.6	chr18	17	+	SNP	Missense	E_7	62108659.0	62108659.0	C	T	ENSMUST00000051720.6:c.748C>T	P250S	62108659.0	62108659.0	C	T	ENSMUST00000051720.6:c.748C>T	P250S	CLINVAR-H0733773	CLINVAR-H0733773-M01-V01	CLINVAR	374659.0	False	False	False	False	False	1
SH3TC2	ENSG00000169247.7	ENST00000515425.1	chr5	17	-	True	148420226	148420226	T	C	ENST00000515425.1:c.746A>G	N249S	Missense	E_7	SNP	True	0	Class 0: This mutation can be originally modeled.	8aa	0aa	Sh3tc2	ENSMUSG00000045629.9	ENSMUST00000051720.6	chr18	17	+	SNP	Missense	E_7	62108654.0	62108654.0	A	G	ENSMUST00000051720.6:c.743A>G	N248S	62108654.0	62108654.0	A	G	ENSMUST00000051720.6:c.743A>G	N248S	CLINVAR-H0733775	CLINVAR-H0733775-M01-V01	CLINVAR	860605.0	False	False	False	False	False	8
SH3TC2	ENSG00000169247.7	ENST00000515425.1	chr5	17	-	True	148420233	148420233	G	C	ENST00000515425.1:c.739C>G	L247V	Missense	E_7	SNP	True	0	Class 0: This mutation can be originally modeled.	6aa	2aa	Sh3tc2	ENSMUSG00000045629.9	ENSMUST00000051720.6	chr18	17	+	SNP	Missense	E_7	62108647.0	62108647.0	C	G	ENSMUST00000051720.6:c.736C>G	L246V	62108647.0	62108647.0	C	G	ENSMUST00000051720.6:c.736C>G	L246V	CLINVAR-H0733776	CLINVAR-H0733776-M01-V01	CLINVAR	1373400.0	False	False	False	False	False	8
SH3TC2	ENSG00000169247.7	ENST00000515425.1	chr5	17	-	True	148420238	148420238	C	A	ENST00000515425.1:c.734G>T	W245L	Missense	E_7	SNP	True	0	Class 0: This mutation can be originally modeled.	4aa	4aa	Sh3tc2	ENSMUSG00000045629.9	ENSMUST00000051720.6	chr18	17	+	SNP	Missense	E_7	62108642.0	62108642.0	G	T	ENSMUST00000051720.6:c.731G>T	W244L	62108642.0	62108642.0	G	T	ENSMUST00000051720.6:c.731G>T	W244L	CLINVAR-H0733777	CLINVAR-H0733777-M01-V01	CLINVAR	1444063.0	False	False	False	False	False	8
SH3TC2	ENSG00000169247.7	ENST00000515425.1	chr5	17	-	True	148420980	148420980	G	A	ENST00000515425.1:c.730C>T	Q244*	Nonsense	E_6	SNP	True	0	Class 0: This mutation can be originally modeled.	3aa	5aa	Sh3tc2	ENSMUSG00000045629.9	ENSMUST00000051720.6	chr18	17	+	SNP	Nonsense	E_6	62107717.0	62107717.0	C	T	ENSMUST00000051720.6:c.727C>T	Q243*	62107717.0	62107717.0	C	T	ENSMUST00000051720.6:c.727C>T	Q243*	CLINVAR-H0733787	CLINVAR-H0733787-M01-V01	CLINVAR	631960.0	False	False	False	False	False	8
SH3TC2	ENSG00000169247.7	ENST00000515425.1	chr5	17	-	True	148420997	148420997	A	C	ENST00000515425.1:c.713T>G	L238R	Missense	E_6	SNP	True	0	Class 0: This mutation can be originally modeled.	5aa	1aa	Sh3tc2	ENSMUSG00000045629.9	ENSMUST00000051720.6	chr18	17	+	SNP	Missense	E_6	62107700.0	62107700.0	T	G	ENSMUST00000051720.6:c.710T>G	L237R	62107700.0	62107700.0	T	G	ENSMUST00000051720.6:c.710T>G	L237R	CLINVAR-H0733789	CLINVAR-H0733789-M01-V01	CLINVAR	653020.0	False	False	False	False	False	6
SH3TC2	ENSG00000169247.7	ENST00000515425.1	chr5	17	-	True	148421002	148421002	C	T	ENST00000515425.1:c.708G>A	E236delinsE	Silent	E_6	SNP	True	0	Class 0: This mutation can be originally modeled.	3aa	3aa	Sh3tc2	ENSMUSG00000045629.9	ENSMUST00000051720.6	chr18	17	+	SNP	Silent	E_6	62107695.0	62107695.0	G	A	ENSMUST00000051720.6:c.705G>A	E235delinsE	62107695.0	62107695.0	G	A	ENSMUST00000051720.6:c.705G>A	E235delinsE	CLINVAR-H0733790	CLINVAR-H0733790-M01-V01	CLINVAR	1664951.0	False	False	False	False	False	6
SH3TC2	ENSG00000169247.7	ENST00000515425.1	chr5	17	-	True	148421008	148421008	G	A	ENST00000515425.1:c.702C>T	A234delinsA	Silent	E_6	SNP	True	0	Class 0: This mutation can be originally modeled.	1aa	5aa	Sh3tc2	ENSMUSG00000045629.9	ENSMUST00000051720.6	chr18	17	+	SNP	Silent	E_6	62107689.0	62107689.0	C	T	ENSMUST00000051720.6:c.699C>T	A233delinsA	62107689.0	62107689.0	C	T	ENSMUST00000051720.6:c.699C>T	A233delinsA	CLINVAR-H0733791	CLINVAR-H0733791-M01-V01	CLINVAR	1609657.0	False	False	False	False	False	6
SH3TC2	ENSG00000169247.7	ENST00000515425.1	chr5	17	-	True	148421014	148421014	C	G	ENST00000515425.1:c.696G>C	V232delinsV	Silent	E_6	SNP	True	0	Class 0: This mutation can be originally modeled.	1aa	0aa	Sh3tc2	ENSMUSG00000045629.9	ENSMUST00000051720.6	chr18	17	+	SNP	Silent	E_6	62107677.0	62107677.0	G	C	ENSMUST00000051720.6:c.687G>C	V229delinsV	62107677.0	62107677.0	G	C	ENSMUST00000051720.6:c.687G>C	V229delinsV	CLINVAR-H0733792	CLINVAR-H0733792-M01-V01	CLINVAR	2152057.0	False	False	False	False	False	1
SH3TC2	ENSG00000169247.7	ENST00000515425.1	chr5	17	-	True	148421028	148421028	C	T	ENST00000515425.1:c.682G>A	G228S	Missense	E_6	SNP	True	0	Class 0: This mutation can be originally modeled.	7aa	0aa	Sh3tc2	ENSMUSG00000045629.9	ENSMUST00000051720.6	chr18	17	+	SNP	Missense	E_6	62107669.0	62107669.0	G	A	ENSMUST00000051720.6:c.679G>A	G227S	62107669.0	62107669.0	G	A	ENSMUST00000051720.6:c.679G>A	G227S	CLINVAR-H0733796	CLINVAR-H0733796-M01-V01	CLINVAR	1051855.0	False	False	False	False	False	7
SH3TC2	ENSG00000169247.7	ENST00000515425.1	chr5	17	-	True	148421031	148421031	G	A	ENST00000515425.1:c.679C>T	R227W	Missense	E_6	SNP	True	0	Class 0: This mutation can be originally modeled.	6aa	1aa	Sh3tc2	ENSMUSG00000045629.9	ENSMUST00000051720.6	chr18	17	+	SNP	Missense	E_6	62107666.0	62107666.0	A	T	ENSMUST00000051720.6:c.676A>T	R226W	62107666.0	62107666.0	A	T	ENSMUST00000051720.6:c.676A>T	R226W	CLINVAR-H0733798	CLINVAR-H0733798-M01-V01	CLINVAR	862708.0	False	False	False	False	False	7
SH3TC2	ENSG00000169247.7	ENST00000515425.1	chr5	17	-	True	148421034	148421034	G	A	ENST00000515425.1:c.676C>T	Q226*	Nonsense	E_6	SNP	True	0	Class 0: This mutation can be originally modeled.	5aa	2aa	Sh3tc2	ENSMUSG00000045629.9	ENSMUST00000051720.6	chr18	17	+	SNP	Nonsense	E_6	62107663.0	62107663.0	C	T	ENSMUST00000051720.6:c.673C>T	Q225*	62107663.0	62107663.0	C	T	ENSMUST00000051720.6:c.673C>T	Q225*	CLINVAR-H0733799	CLINVAR-H0733799-M01-V01	CLINVAR	1068543.0	False	False	False	False	False	7
SH3TC2	ENSG00000169247.7	ENST00000515425.1	chr5	17	-	True	148421049	148421049	A	G	ENST00000515425.1:c.661T>C	S221P	Missense	E_6	SNP	True	0	Class 0: This mutation can be originally modeled.	0aa	7aa	Sh3tc2	ENSMUSG00000045629.9	ENSMUST00000051720.6	chr18	17	+	SNP	Missense	E_6	62107648.0	62107648.0	T	C	ENSMUST00000051720.6:c.658T>C	S220P	62107648.0	62107648.0	T	C	ENSMUST00000051720.6:c.658T>C	S220P	CLINVAR-H0733800	CLINVAR-H0733800-M01-V01	CLINVAR	579613.0	False	False	False	False	False	7
SH3TC2	ENSG00000169247.7	ENST00000515425.1	chr5	17	-	True	148421064	148421064	C	T	ENST00000515425.1:c.646G>A	E216K	Missense	E_6	SNP	True	0	Class 0: This mutation can be originally modeled.	1aa	0aa	Sh3tc2	ENSMUSG00000045629.9	ENSMUST00000051720.6	chr18	17	+	SNP	Missense	E_6	62107633.0	62107633.0	G	A	ENSMUST00000051720.6:c.643G>A	E215K	62107633.0	62107633.0	G	A	ENSMUST00000051720.6:c.643G>A	E215K	CLINVAR-H0733808	CLINVAR-H0733808-M01-V01	CLINVAR	1022517.0	False	False	False	False	False	1
SH3TC2	ENSG00000169247.7	ENST00000515425.1	chr5	17	-	True	148421065	148421065	G	A	ENST00000515425.1:c.645C>T	S215delinsS	Silent	E_6	SNP	True	0	Class 0: This mutation can be originally modeled.	0aa	1aa	Sh3tc2	ENSMUSG00000045629.9	ENSMUST00000051720.6	chr18	17	+	SNP	Silent	E_6	62107632.0	62107632.0	G	T	ENSMUST00000051720.6:c.642G>T	S214delinsS	62107632.0	62107632.0	G	T	ENSMUST00000051720.6:c.642G>T	S214delinsS	CLINVAR-H0733809	CLINVAR-H0733809-M01-V01	CLINVAR	130301.0	False	False	False	False	False	1
SH3TC2	ENSG00000169247.7	ENST00000515425.1	chr5	17	-	True	148421067	148421067	A	G	ENST00000515425.1:c.643T>C	S215P	Missense	E_6	SNP	True	0	Class 0: This mutation can be originally modeled.	0aa	1aa	Sh3tc2	ENSMUSG00000045629.9	ENSMUST00000051720.6	chr18	17	+	SNP	Missense	E_6	62107630.0	62107630.0	T	C	ENSMUST00000051720.6:c.640T>C	S214P	62107630.0	62107630.0	T	C	ENSMUST00000051720.6:c.640T>C	S214P	CLINVAR-H0733810	CLINVAR-H0733810-M01-V01	CLINVAR	1753551.0	False	False	False	False	False	1
SH3TC2	ENSG00000169247.7	ENST00000515425.1	chr5	17	-	True	148421101	148421101	A	C	ENST00000515425.1:c.609T>G	N203K	Missense	E_6	SNP	True	0	Class 0: This mutation can be originally modeled.	5aa	5aa	Sh3tc2	ENSMUSG00000045629.9	ENSMUST00000051720.6	chr18	17	+	SNP	Missense	E_6	62107599.0	62107599.0	T	G	ENSMUST00000051720.6:c.609T>G	N203K	62107599.0	62107599.0	T	G	ENSMUST00000051720.6:c.609T>G	N203K	CLINVAR-H0733818	CLINVAR-H0733818-M01-V01	CLINVAR	1399462.0	False	False	False	False	False	10
SH3TC2	ENSG00000169247.7	ENST00000515425.1	chr5	17	-	True	148421107	148421107	G	A	ENST00000515425.1:c.603C>T	C201delinsC	Silent	E_6	SNP	True	0	Class 0: This mutation can be originally modeled.	3aa	7aa	Sh3tc2	ENSMUSG00000045629.9	ENSMUST00000051720.6	chr18	17	+	SNP	Silent	E_6	62107593.0	62107593.0	C	T	ENSMUST00000051720.6:c.603C>T	C201delinsC	62107593.0	62107593.0	C	T	ENSMUST00000051720.6:c.603C>T	C201delinsC	CLINVAR-H0733819	CLINVAR-H0733819-M01-V01	CLINVAR	1500970.0	False	False	False	False	False	10
SH3TC2	ENSG00000169247.7	ENST00000515425.1	chr5	17	-	True	148421108	148421108	C	T	ENST00000515425.1:c.602G>A	C201Y	Missense	E_6	SNP	True	0	Class 0: This mutation can be originally modeled.	3aa	7aa	Sh3tc2	ENSMUSG00000045629.9	ENSMUST00000051720.6	chr18	17	+	SNP	Missense	E_6	62107592.0	62107592.0	G	A	ENSMUST00000051720.6:c.602G>A	C201Y	62107592.0	62107592.0	G	A	ENSMUST00000051720.6:c.602G>A	C201Y	CLINVAR-H0733820	CLINVAR-H0733820-M01-V01	CLINVAR	1964025.0	False	False	False	False	False	10
SH3TC2	ENSG00000169247.7	ENST00000515425.1	chr5	17	-	True	148421109	148421109	A	C	ENST00000515425.1:c.601T>G	C201G	Missense	E_6	SNP	True	0	Class 0: This mutation can be originally modeled.	3aa	7aa	Sh3tc2	ENSMUSG00000045629.9	ENSMUST00000051720.6	chr18	17	+	SNP	Missense	E_6	62107591.0	62107591.0	T	G	ENSMUST00000051720.6:c.601T>G	C201G	62107591.0	62107591.0	T	G	ENSMUST00000051720.6:c.601T>G	C201G	CLINVAR-H0733821	CLINVAR-H0733821-M01-V01	CLINVAR	2059641.0	False	False	False	False	False	10
SH3TC2	ENSG00000169247.7	ENST00000515425.1	chr5	17	-	True	148421114	148421114	G	A	ENST00000515425.1:c.596C>T	T199I	Missense	E_6	SNP	True	0	Class 0: This mutation can be originally modeled.	1aa	9aa	Sh3tc2	ENSMUSG00000045629.9	ENSMUST00000051720.6	chr18	17	+	SNP	Missense	E_6	62107586.0	62107586.0	C	T	ENSMUST00000051720.6:c.596C>T	T199I	62107586.0	62107586.0	C	T	ENSMUST00000051720.6:c.596C>T	T199I	CLINVAR-H0733822	CLINVAR-H0733822-M01-V01	CLINVAR	637413.0	False	False	False	False	False	10
SH3TC2	ENSG00000169247.7	ENST00000515425.1	chr5	17	-	True	148421122	148421122	T	A	ENST00000515425.1:c.588A>T	E196D	Missense	E_6	SNP	True	0	Class 0: This mutation can be originally modeled.	3aa	0aa	Sh3tc2	ENSMUSG00000045629.9	ENSMUST00000051720.6	chr18	17	+	SNP	Missense	E_6	62107578.0	62107578.0	A	T	ENSMUST00000051720.6:c.588A>T	E196D	62107578.0	62107578.0	A	T	ENSMUST00000051720.6:c.588A>T	E196D	CLINVAR-H0733823	CLINVAR-H0733823-M01-V01	CLINVAR	2050463.0	False	False	False	False	False	3
SH3TC2	ENSG00000169247.7	ENST00000515425.1	chr5	17	-	True	148421129	148421129	T	C	ENST00000515425.1:c.581A>G	E194G	Missense	E_6	SNP	True	0	Class 0: This mutation can be originally modeled.	1aa	2aa	Sh3tc2	ENSMUSG00000045629.9	ENSMUST00000051720.6	chr18	17	+	SNP	Missense	E_6	62107571.0	62107571.0	A	G	ENSMUST00000051720.6:c.581A>G	E194G	62107571.0	62107571.0	A	G	ENSMUST00000051720.6:c.581A>G	E194G	CLINVAR-H0733824	CLINVAR-H0733824-M01-V01	CLINVAR	1749878.0	False	False	False	False	False	3
SH3TC2	ENSG00000169247.7	ENST00000515425.1	chr5	17	-	True	148421131	148421131	C	T	ENST00000515425.1:c.579G>A	K193delinsK	Silent	E_6	SNP	True	0	Class 0: This mutation can be originally modeled.	0aa	3aa	Sh3tc2	ENSMUSG00000045629.9	ENSMUST00000051720.6	chr18	17	+	SNP	Silent	E_6	62107569.0	62107569.0	G	A	ENSMUST00000051720.6:c.579G>A	K193delinsK	62107569.0	62107569.0	G	A	ENSMUST00000051720.6:c.579G>A	K193delinsK	CLINVAR-H0733825	CLINVAR-H0733825-M01-V01	CLINVAR	1137281.0	False	False	False	False	False	3
SH3TC2	ENSG00000169247.7	ENST00000515425.1	chr5	17	-	True	148421132	148421132	T	C	ENST00000515425.1:c.578A>G	K193R	Missense	E_6	SNP	True	0	Class 0: This mutation can be originally modeled.	0aa	3aa	Sh3tc2	ENSMUSG00000045629.9	ENSMUST00000051720.6	chr18	17	+	SNP	Missense	E_6	62107568.0	62107568.0	A	G	ENSMUST00000051720.6:c.578A>G	K193R	62107568.0	62107568.0	A	G	ENSMUST00000051720.6:c.578A>G	K193R	CLINVAR-H0733826	CLINVAR-H0733826-M01-V01	CLINVAR	961334.0	False	False	False	False	False	3
SH3TC2	ENSG00000169247.7	ENST00000515425.1	chr5	17	-	True	148421137	148421137	G	T	ENST00000515425.1:c.573C>A	A191delinsA	Silent	E_6	SNP	True	0	Class 0: This mutation can be originally modeled.	1aa	0aa	Sh3tc2	ENSMUSG00000045629.9	ENSMUST00000051720.6	chr18	17	+	SNP	Silent	E_6	62107563.0	62107563.0	T	A	ENSMUST00000051720.6:c.573T>A	A191delinsA	62107563.0	62107563.0	T	A	ENSMUST00000051720.6:c.573T>A	A191delinsA	CLINVAR-H0733828	CLINVAR-H0733828-M01-V01	CLINVAR	2003733.0	False	False	False	False	False	1
SH3TC2	ENSG00000169247.7	ENST00000515425.1	chr5	17	-	True	148421139	148421139	C	G	ENST00000515425.1:c.571G>C	A191P	Missense	E_6	SNP	True	0	Class 0: This mutation can be originally modeled.	1aa	0aa	Sh3tc2	ENSMUSG00000045629.9	ENSMUST00000051720.6	chr18	17	+	SNP	Missense	E_6	62107561.0	62107561.0	G	C	ENSMUST00000051720.6:c.571G>C	A191P	62107561.0	62107561.0	G	C	ENSMUST00000051720.6:c.571G>C	A191P	CLINVAR-H0733829	CLINVAR-H0733829-M01-V01	CLINVAR	1434045.0	False	False	False	False	False	1
SH3TC2	ENSG00000169247.7	ENST00000515425.1	chr5	17	-	True	148421149	148421149	C	T	ENST00000515425.1:c.561G>A	V187delinsV	Silent	E_6	SNP	True	0	Class 0: This mutation can be originally modeled.	2aa	0aa	Sh3tc2	ENSMUSG00000045629.9	ENSMUST00000051720.6	chr18	17	+	SNP	Silent	E_6	62107551.0	62107551.0	G	A	ENSMUST00000051720.6:c.561G>A	V187delinsV	62107551.0	62107551.0	G	A	ENSMUST00000051720.6:c.561G>A	V187delinsV	CLINVAR-H0733831	CLINVAR-H0733831-M01-V01	CLINVAR	1147138.0	False	False	False	False	False	2
SH3TC2	ENSG00000169247.7	ENST00000515425.1	chr5	17	-	True	148421150	148421150	A	G	ENST00000515425.1:c.560T>C	V187A	Missense	E_6	SNP	True	0	Class 0: This mutation can be originally modeled.	2aa	0aa	Sh3tc2	ENSMUSG00000045629.9	ENSMUST00000051720.6	chr18	17	+	SNP	Missense	E_6	62107550.0	62107550.0	T	C	ENSMUST00000051720.6:c.560T>C	V187A	62107550.0	62107550.0	T	C	ENSMUST00000051720.6:c.560T>C	V187A	CLINVAR-H0733832	CLINVAR-H0733832-M01-V01	CLINVAR	543371.0	False	False	False	False	False	2
SH3TC2	ENSG00000169247.7	ENST00000515425.1	chr5	17	-	True	148421151	148421151	C	T	ENST00000515425.1:c.559G>A	V187M	Missense	E_6	SNP	True	0	Class 0: This mutation can be originally modeled.	2aa	0aa	Sh3tc2	ENSMUSG00000045629.9	ENSMUST00000051720.6	chr18	17	+	SNP	Missense	E_6	62107549.0	62107549.0	G	A	ENSMUST00000051720.6:c.559G>A	V187M	62107549.0	62107549.0	G	A	ENSMUST00000051720.6:c.559G>A	V187M	CLINVAR-H0733833	CLINVAR-H0733833-M01-V01	CLINVAR	640103.0	False	False	False	False	False	2
SH3TC2	ENSG00000169247.7	ENST00000515425.1	chr5	17	-	True	148421152	148421152	G	A	ENST00000515425.1:c.558C>T	S186delinsS	Silent	E_6	SNP	True	0	Class 0: This mutation can be originally modeled.	1aa	1aa	Sh3tc2	ENSMUSG00000045629.9	ENSMUST00000051720.6	chr18	17	+	SNP	Silent	E_6	62107548.0	62107548.0	C	T	ENSMUST00000051720.6:c.558C>T	S186delinsS	62107548.0	62107548.0	C	T	ENSMUST00000051720.6:c.558C>T	S186delinsS	CLINVAR-H0733834	CLINVAR-H0733834-M01-V01	CLINVAR	351917.0	False	False	False	False	False	2
SH3TC2	ENSG00000169247.7	ENST00000515425.1	chr5	17	-	True	148421152	148421152	G	T	ENST00000515425.1:c.558C>A	S186delinsS	Silent	E_6	SNP	True	0	Class 0: This mutation can be originally modeled.	1aa	1aa	Sh3tc2	ENSMUSG00000045629.9	ENSMUST00000051720.6	chr18	17	+	SNP	Silent	E_6	62107548.0	62107548.0	C	A	ENSMUST00000051720.6:c.558C>A	S186delinsS	62107548.0	62107548.0	C	A	ENSMUST00000051720.6:c.558C>A	S186delinsS	CLINVAR-H0733835	CLINVAR-H0733835-M01-V01	CLINVAR	1102728.0	False	False	False	False	False	2
SH3TC2	ENSG00000169247.7	ENST00000515425.1	chr5	17	-	True	148421161	148421161	G	A	ENST00000515425.1:c.549C>T	A183delinsA	Silent	E_6	SNP	True	0	Class 0: This mutation can be originally modeled.	8aa	0aa	Sh3tc2	ENSMUSG00000045629.9	ENSMUST00000051720.6	chr18	17	+	SNP	Silent	E_6	62107539.0	62107539.0	C	T	ENSMUST00000051720.6:c.549C>T	A183delinsA	62107539.0	62107539.0	C	T	ENSMUST00000051720.6:c.549C>T	A183delinsA	CLINVAR-H0733837	CLINVAR-H0733837-M01-V01	CLINVAR	351918.0	False	False	False	False	False	8
SH3TC2	ENSG00000169247.7	ENST00000515425.1	chr5	17	-	True	148421167	148421167	G	A	ENST00000515425.1:c.543C>T	C181delinsC	Silent	E_6	SNP	True	0	Class 0: This mutation can be originally modeled.	6aa	2aa	Sh3tc2	ENSMUSG00000045629.9	ENSMUST00000051720.6	chr18	17	+	SNP	Silent	E_6	62107533.0	62107533.0	C	T	ENSMUST00000051720.6:c.543C>T	C181delinsC	62107533.0	62107533.0	C	T	ENSMUST00000051720.6:c.543C>T	C181delinsC	CLINVAR-H0733838	CLINVAR-H0733838-M01-V01	CLINVAR	703437.0	False	False	False	False	False	8
SH3TC2	ENSG00000169247.7	ENST00000515425.1	chr5	17	-	True	148421168	148421168	C	A	ENST00000515425.1:c.542G>T	C181F	Missense	E_6	SNP	True	0	Class 0: This mutation can be originally modeled.	6aa	2aa	Sh3tc2	ENSMUSG00000045629.9	ENSMUST00000051720.6	chr18	17	+	SNP	Missense	E_6	62107532.0	62107532.0	G	T	ENSMUST00000051720.6:c.542G>T	C181F	62107532.0	62107532.0	G	T	ENSMUST00000051720.6:c.542G>T	C181F	CLINVAR-H0733839	CLINVAR-H0733839-M01-V01	CLINVAR	1422828.0	False	False	False	False	False	8
SH3TC2	ENSG00000169247.7	ENST00000515425.1	chr5	17	-	True	148421172	148421172	A	C	ENST00000515425.1:c.538T>G	F180V	Missense	E_6	SNP	True	0	Class 0: This mutation can be originally modeled.	5aa	3aa	Sh3tc2	ENSMUSG00000045629.9	ENSMUST00000051720.6	chr18	17	+	SNP	Missense	E_6	62107528.0	62107528.0	T	G	ENSMUST00000051720.6:c.538T>G	F180V	62107528.0	62107528.0	T	G	ENSMUST00000051720.6:c.538T>G	F180V	CLINVAR-H0733841	CLINVAR-H0733841-M01-V01	CLINVAR	2005188.0	False	False	False	False	False	8
SH3TC2	ENSG00000169247.7	ENST00000515425.1	chr5	17	-	True	148421175	148421175	A	C	ENST00000515425.1:c.535T>G	F179V	Missense	E_6	SNP	True	0	Class 0: This mutation can be originally modeled.	4aa	4aa	Sh3tc2	ENSMUSG00000045629.9	ENSMUST00000051720.6	chr18	17	+	SNP	Missense	E_6	62107525.0	62107525.0	T	G	ENSMUST00000051720.6:c.535T>G	F179V	62107525.0	62107525.0	T	G	ENSMUST00000051720.6:c.535T>G	F179V	CLINVAR-H0733842	CLINVAR-H0733842-M01-V01	CLINVAR	1907355.0	False	False	False	False	False	8
SH3TC2	ENSG00000169247.7	ENST00000515425.1	chr5	17	-	True	148421180	148421180	C	T	ENST00000515425.1:c.530G>A	G177D	Missense	E_6	SNP	True	0	Class 0: This mutation can be originally modeled.	2aa	6aa	Sh3tc2	ENSMUSG00000045629.9	ENSMUST00000051720.6	chr18	17	+	SNP	Missense	E_6	62107520.0	62107520.0	G	A	ENSMUST00000051720.6:c.530G>A	G177D	62107520.0	62107520.0	G	A	ENSMUST00000051720.6:c.530G>A	G177D	CLINVAR-H0733843	CLINVAR-H0733843-M01-V01	CLINVAR	2157390.0	False	False	False	False	False	8
SH3TC2	ENSG00000169247.7	ENST00000515425.1	chr5	17	-	True	148422261	148422261	C	T	ENST00000515425.1:c.525G>A	Q175delinsQ	Silent	E_5	SNP	True	0	Class 0: This mutation can be originally modeled.	0aa	8aa	Sh3tc2	ENSMUSG00000045629.9	ENSMUST00000051720.6	chr18	17	+	SNP	Silent	E_5	62106497.0	62106497.0	G	A	ENSMUST00000051720.6:c.525G>A	Q175delinsQ	62106497.0	62106497.0	G	A	ENSMUST00000051720.6:c.525G>A	Q175delinsQ	CLINVAR-H0733858	CLINVAR-H0733858-M01-V01	CLINVAR	1155839.0	False	False	False	False	False	8
SH3TC2	ENSG00000169247.7	ENST00000515425.1	chr5	17	-	True	148422269	148422269	G	T	ENST00000515425.1:c.517C>A	L173M	Missense	E_5	SNP	True	0	Class 0: This mutation can be originally modeled.	5aa	0aa	Sh3tc2	ENSMUSG00000045629.9	ENSMUST00000051720.6	chr18	17	+	SNP	Missense	E_5	62106489.0	62106489.0	C	A	ENSMUST00000051720.6:c.517C>A	L173M	62106489.0	62106489.0	C	A	ENSMUST00000051720.6:c.517C>A	L173M	CLINVAR-H0733860	CLINVAR-H0733860-M01-V01	CLINVAR	407269.0	False	False	False	False	False	5
SH3TC2	ENSG00000169247.7	ENST00000515425.1	chr5	17	-	True	148422271	148422271	A	C	ENST00000515425.1:c.515T>G	L172R	Missense	E_5	SNP	True	0	Class 0: This mutation can be originally modeled.	4aa	1aa	Sh3tc2	ENSMUSG00000045629.9	ENSMUST00000051720.6	chr18	17	+	SNP	Missense	E_5	62106487.0	62106487.0	T	G	ENSMUST00000051720.6:c.515T>G	L172R	62106487.0	62106487.0	T	G	ENSMUST00000051720.6:c.515T>G	L172R	CLINVAR-H0733861	CLINVAR-H0733861-M01-V01	CLINVAR	935081.0	False	False	False	False	False	5
SH3TC2	ENSG00000169247.7	ENST00000515425.1	chr5	17	-	True	148422271	148422271	A	G	ENST00000515425.1:c.515T>C	L172P	Missense	E_5	SNP	True	0	Class 0: This mutation can be originally modeled.	4aa	1aa	Sh3tc2	ENSMUSG00000045629.9	ENSMUST00000051720.6	chr18	17	+	SNP	Missense	E_5	62106487.0	62106487.0	T	C	ENSMUST00000051720.6:c.515T>C	L172P	62106487.0	62106487.0	T	C	ENSMUST00000051720.6:c.515T>C	L172P	CLINVAR-H0733862	CLINVAR-H0733862-M01-V01	CLINVAR	1745719.0	False	False	False	False	False	5
SH3TC2	ENSG00000169247.7	ENST00000515425.1	chr5	17	-	True	148422277	148422277	A	C	ENST00000515425.1:c.509T>G	L170R	Missense	E_5	SNP	True	0	Class 0: This mutation can be originally modeled.	2aa	3aa	Sh3tc2	ENSMUSG00000045629.9	ENSMUST00000051720.6	chr18	17	+	SNP	Missense	E_5	62106481.0	62106481.0	T	G	ENSMUST00000051720.6:c.509T>G	L170R	62106481.0	62106481.0	T	G	ENSMUST00000051720.6:c.509T>G	L170R	CLINVAR-H0733864	CLINVAR-H0733864-M01-V01	CLINVAR	1042525.0	False	False	False	False	False	5
SH3TC2	ENSG00000169247.7	ENST00000515425.1	chr5	17	-	True	148422278	148422278	G	C	ENST00000515425.1:c.508C>G	L170V	Missense	E_5	SNP	True	0	Class 0: This mutation can be originally modeled.	2aa	3aa	Sh3tc2	ENSMUSG00000045629.9	ENSMUST00000051720.6	chr18	17	+	SNP	Missense	E_5	62106480.0	62106480.0	C	G	ENSMUST00000051720.6:c.508C>G	L170V	62106480.0	62106480.0	C	G	ENSMUST00000051720.6:c.508C>G	L170V	CLINVAR-H0733865	CLINVAR-H0733865-M01-V01	CLINVAR	1438681.0	False	False	False	False	False	5
SH3TC2	ENSG00000169247.7	ENST00000515425.1	chr5	17	-	True	148422279	148422279	G	A	ENST00000515425.1:c.507C>T	Y169delinsY	Silent	E_5	SNP	True	0	Class 0: This mutation can be originally modeled.	1aa	4aa	Sh3tc2	ENSMUSG00000045629.9	ENSMUST00000051720.6	chr18	17	+	SNP	Silent	E_5	62106479.0	62106479.0	C	T	ENSMUST00000051720.6:c.507C>T	Y169delinsY	62106479.0	62106479.0	C	T	ENSMUST00000051720.6:c.507C>T	Y169delinsY	CLINVAR-H0733866	CLINVAR-H0733866-M01-V01	CLINVAR	1542777.0	False	False	False	False	False	5
SH3TC2	ENSG00000169247.7	ENST00000515425.1	chr5	17	-	True	148422281	148422281	A	G	ENST00000515425.1:c.505T>C	Y169H	Missense	E_5	SNP	True	0	Class 0: This mutation can be originally modeled.	1aa	4aa	Sh3tc2	ENSMUSG00000045629.9	ENSMUST00000051720.6	chr18	17	+	SNP	Missense	E_5	62106477.0	62106477.0	T	C	ENSMUST00000051720.6:c.505T>C	Y169H	62106477.0	62106477.0	T	C	ENSMUST00000051720.6:c.505T>C	Y169H	CLINVAR-H0733867	CLINVAR-H0733867-M01-V01	CLINVAR	2485.0	False	False	False	False	False	5
SH3TC2	ENSG00000169247.7	ENST00000515425.1	chr5	17	-	True	148422290	148422290	C	A	ENST00000515425.1:c.496G>T	E166*	Nonsense	E_5	SNP	True	0	Class 0: This mutation can be originally modeled.	2aa	0aa	Sh3tc2	ENSMUSG00000045629.9	ENSMUST00000051720.6	chr18	17	+	SNP	Nonsense	E_5	62106468.0	62106468.0	G	T	ENSMUST00000051720.6:c.496G>T	E166*	62106468.0	62106468.0	G	T	ENSMUST00000051720.6:c.496G>T	E166*	CLINVAR-H0733868	CLINVAR-H0733868-M01-V01	CLINVAR	450991.0	False	False	False	False	False	2
SH3TC2	ENSG00000169247.7	ENST00000515425.1	chr5	17	-	True	148422293	148422293	G	A	ENST00000515425.1:c.493C>T	L165delinsL	Silent	E_5	SNP	True	0	Class 0: This mutation can be originally modeled.	1aa	1aa	Sh3tc2	ENSMUSG00000045629.9	ENSMUST00000051720.6	chr18	17	+	SNP	Silent	E_5	62106465.0	62106465.0	T	T	ENSMUST00000051720.6:c.493T>T	L165delinsL	62106465.0	62106465.0	T	T	ENSMUST00000051720.6:c.493T>T	L165delinsL	CLINVAR-H0733869	CLINVAR-H0733869-M01-V01	CLINVAR	2086676.0	False	False	False	False	False	2
SH3TC2	ENSG00000169247.7	ENST00000515425.1	chr5	17	-	True	148422303	148422303	A	G	ENST00000515425.1:c.483T>C	D161delinsD	Silent	E_5	SNP	True	0	Class 0: This mutation can be originally modeled.	7aa	1aa	Sh3tc2	ENSMUSG00000045629.9	ENSMUST00000051720.6	chr18	17	+	SNP	Silent	E_5	62106455.0	62106455.0	T	C	ENSMUST00000051720.6:c.483T>C	D161delinsD	62106455.0	62106455.0	T	C	ENSMUST00000051720.6:c.483T>C	D161delinsD	CLINVAR-H0733870	CLINVAR-H0733870-M01-V01	CLINVAR	1659299.0	False	False	False	False	False	8
SH3TC2	ENSG00000169247.7	ENST00000515425.1	chr5	17	-	True	148422303	148422303	A	T	ENST00000515425.1:c.483T>A	D161E	Missense	E_5	SNP	True	0	Class 0: This mutation can be originally modeled.	7aa	1aa	Sh3tc2	ENSMUSG00000045629.9	ENSMUST00000051720.6	chr18	17	+	SNP	Missense	E_5	62106455.0	62106455.0	T	A	ENSMUST00000051720.6:c.483T>A	D161E	62106455.0	62106455.0	T	A	ENSMUST00000051720.6:c.483T>A	D161E	CLINVAR-H0733871	CLINVAR-H0733871-M01-V01	CLINVAR	1384926.0	False	False	False	False	False	8
SH3TC2	ENSG00000169247.7	ENST00000515425.1	chr5	17	-	True	148422309	148422309	A	T	ENST00000515425.1:c.477T>A	S159delinsS	Silent	E_5	SNP	True	0	Class 0: This mutation can be originally modeled.	5aa	3aa	Sh3tc2	ENSMUSG00000045629.9	ENSMUST00000051720.6	chr18	17	+	SNP	Silent	E_5	62106449.0	62106449.0	T	A	ENSMUST00000051720.6:c.477T>A	S159delinsS	62106449.0	62106449.0	T	A	ENSMUST00000051720.6:c.477T>A	S159delinsS	CLINVAR-H0733873	CLINVAR-H0733873-M01-V01	CLINVAR	219800.0	False	False	False	False	False	8
SH3TC2	ENSG00000169247.7	ENST00000515425.1	chr5	17	-	True	148422334	148422334	A	G	ENST00000515425.1:c.452T>C	V151A	Missense	E_5	SNP	True	0	Class 0: This mutation can be originally modeled.	1aa	0aa	Sh3tc2	ENSMUSG00000045629.9	ENSMUST00000051720.6	chr18	17	+	SNP	Missense	E_5	62106424.0	62106424.0	T	C	ENSMUST00000051720.6:c.452T>C	V151A	62106424.0	62106424.0	T	C	ENSMUST00000051720.6:c.452T>C	V151A	CLINVAR-H0733874	CLINVAR-H0733874-M01-V01	CLINVAR	1450660.0	False	False	False	False	False	1
SH3TC2	ENSG00000169247.7	ENST00000515425.1	chr5	17	-	True	148422346	148422346	T	C	ENST00000515425.1:c.440A>G	N147S	Missense	E_5	SNP	True	0	Class 0: This mutation can be originally modeled.	3aa	0aa	Sh3tc2	ENSMUSG00000045629.9	ENSMUST00000051720.6	chr18	17	+	SNP	Missense	E_5	62106412.0	62106412.0	A	G	ENSMUST00000051720.6:c.440A>G	N147S	62106412.0	62106412.0	A	G	ENSMUST00000051720.6:c.440A>G	N147S	CLINVAR-H0733878	CLINVAR-H0733878-M01-V01	CLINVAR	2085423.0	False	False	False	False	False	3
SH3TC2	ENSG00000169247.7	ENST00000515425.1	chr5	17	-	True	148422347	148422347	T	C	ENST00000515425.1:c.439A>G	N147D	Missense	E_5	SNP	True	0	Class 0: This mutation can be originally modeled.	3aa	0aa	Sh3tc2	ENSMUSG00000045629.9	ENSMUST00000051720.6	chr18	17	+	SNP	Missense	E_5	62106411.0	62106411.0	A	G	ENSMUST00000051720.6:c.439A>G	N147D	62106411.0	62106411.0	A	G	ENSMUST00000051720.6:c.439A>G	N147D	CLINVAR-H0733879	CLINVAR-H0733879-M01-V01	CLINVAR	1003575.0	False	False	False	False	False	3
SH3TC2	ENSG00000169247.7	ENST00000515425.1	chr5	17	-	True	148422348	148422348	G	T	ENST00000515425.1:c.438C>A	L146delinsL	Silent	E_5	SNP	True	0	Class 0: This mutation can be originally modeled.	2aa	1aa	Sh3tc2	ENSMUSG00000045629.9	ENSMUST00000051720.6	chr18	17	+	SNP	Silent	E_5	62106410.0	62106410.0	C	A	ENSMUST00000051720.6:c.438C>A	L146delinsL	62106410.0	62106410.0	C	A	ENSMUST00000051720.6:c.438C>A	L146delinsL	CLINVAR-H0733880	CLINVAR-H0733880-M01-V01	CLINVAR	750062.0	False	False	False	False	False	3
SH3TC2	ENSG00000169247.7	ENST00000515425.1	chr5	17	-	True	148422349	148422349	A	G	ENST00000515425.1:c.437T>C	L146P	Missense	E_5	SNP	True	0	Class 0: This mutation can be originally modeled.	2aa	1aa	Sh3tc2	ENSMUSG00000045629.9	ENSMUST00000051720.6	chr18	17	+	SNP	Missense	E_5	62106409.0	62106409.0	T	C	ENSMUST00000051720.6:c.437T>C	L146P	62106409.0	62106409.0	T	C	ENSMUST00000051720.6:c.437T>C	L146P	CLINVAR-H0733881	CLINVAR-H0733881-M01-V01	CLINVAR	1432414.0	False	False	False	False	False	3
SH3TC2	ENSG00000169247.7	ENST00000515425.1	chr5	17	-	True	148422350	148422350	G	A	ENST00000515425.1:c.436C>T	L146F	Missense	E_5	SNP	True	0	Class 0: This mutation can be originally modeled.	2aa	1aa	Sh3tc2	ENSMUSG00000045629.9	ENSMUST00000051720.6	chr18	17	+	SNP	Missense	E_5	62106408.0	62106408.0	C	T	ENSMUST00000051720.6:c.436C>T	L146F	62106408.0	62106408.0	C	T	ENSMUST00000051720.6:c.436C>T	L146F	CLINVAR-H0733882	CLINVAR-H0733882-M01-V01	CLINVAR	1450574.0	False	False	False	False	False	3
SH3TC2	ENSG00000169247.7	ENST00000515425.1	chr5	17	-	True	148422361	148422361	T	C	ENST00000515425.1:c.425A>G	H142R	Missense	E_5	SNP	True	0	Class 0: This mutation can be originally modeled.	1aa	0aa	Sh3tc2	ENSMUSG00000045629.9	ENSMUST00000051720.6	chr18	17	+	SNP	Missense	E_5	62106397.0	62106397.0	A	G	ENSMUST00000051720.6:c.425A>G	H142R	62106397.0	62106397.0	A	G	ENSMUST00000051720.6:c.425A>G	H142R	CLINVAR-H0733884	CLINVAR-H0733884-M01-V01	CLINVAR	641412.0	False	False	False	False	False	1
SH3TC2	ENSG00000169247.7	ENST00000515425.1	chr5	17	-	True	148422379	148422379	T	C	ENST00000515425.1:c.407A>G	E136G	Missense	E_5	SNP	True	0	Class 0: This mutation can be originally modeled.	2aa	1aa	Sh3tc2	ENSMUSG00000045629.9	ENSMUST00000051720.6	chr18	17	+	SNP	Missense	E_5	62106379.0	62106379.0	A	G	ENSMUST00000051720.6:c.407A>G	E136G	62106379.0	62106379.0	A	G	ENSMUST00000051720.6:c.407A>G	E136G	CLINVAR-H0733887	CLINVAR-H0733887-M01-V01	CLINVAR	2104835.0	False	False	False	False	False	3
SH3TC2	ENSG00000169247.7	ENST00000515425.1	chr5	17	-	True	148422396	148422396	G	A	ENST00000515425.1:c.390C>T	Y130delinsY	Silent	E_5	SNP	True	0	Class 0: This mutation can be originally modeled.	13aa	2aa	Sh3tc2	ENSMUSG00000045629.9	ENSMUST00000051720.6	chr18	17	+	SNP	Silent	E_5	62106362.0	62106362.0	T	T	ENSMUST00000051720.6:c.390T>T	Y130delinsY	62106362.0	62106362.0	T	T	ENSMUST00000051720.6:c.390T>T	Y130delinsY	CLINVAR-H0733889	CLINVAR-H0733889-M01-V01	CLINVAR	351920.0	False	False	False	False	False	15
SH3TC2	ENSG00000169247.7	ENST00000515425.1	chr5	17	-	True	148424098	148424098	A	C	ENST00000515425.1:c.383T>G	L128*	Nonsense	E_4	SNP	True	0	Class 0: This mutation can be originally modeled.	11aa	4aa	Sh3tc2	ENSMUSG00000045629.9	ENSMUST00000051720.6	chr18	17	+	SNP	Nonsense	E_4	62104116.0	62104116.0	T	G	ENSMUST00000051720.6:c.383T>G	L128*	62104116.0	62104116.0	T	G	ENSMUST00000051720.6:c.383T>G	L128*	CLINVAR-H0733901	CLINVAR-H0733901-M01-V01	CLINVAR	1030852.0	False	False	False	False	False	15
SH3TC2	ENSG00000169247.7	ENST00000515425.1	chr5	17	-	True	148424106	148424106	G	T	ENST00000515425.1:c.375C>A	Y125*	Nonsense	E_4	SNP	True	0	Class 0: This mutation can be originally modeled.	8aa	7aa	Sh3tc2	ENSMUSG00000045629.9	ENSMUST00000051720.6	chr18	17	+	SNP	Nonsense	E_4	62104108.0	62104108.0	C	A	ENSMUST00000051720.6:c.375C>A	Y125*	62104108.0	62104108.0	C	A	ENSMUST00000051720.6:c.375C>A	Y125*	CLINVAR-H0733902	CLINVAR-H0733902-M01-V01	CLINVAR	842178.0	False	False	False	False	False	15
SH3TC2	ENSG00000169247.7	ENST00000515425.1	chr5	17	-	True	148424111	148424111	T	A	ENST00000515425.1:c.370A>T	T124S	Missense	E_4	SNP	True	0	Class 0: This mutation can be originally modeled.	7aa	8aa	Sh3tc2	ENSMUSG00000045629.9	ENSMUST00000051720.6	chr18	17	+	SNP	Missense	E_4	62104103.0	62104103.0	A	T	ENSMUST00000051720.6:c.370A>T	T124S	62104103.0	62104103.0	A	T	ENSMUST00000051720.6:c.370A>T	T124S	CLINVAR-H0733903	CLINVAR-H0733903-M01-V01	CLINVAR	2294325.0	False	False	False	False	False	15
SH3TC2	ENSG00000169247.7	ENST00000515425.1	chr5	17	-	True	148424112	148424112	G	A	ENST00000515425.1:c.369C>T	S123delinsS	Silent	E_4	SNP	True	0	Class 0: This mutation can be originally modeled.	6aa	9aa	Sh3tc2	ENSMUSG00000045629.9	ENSMUST00000051720.6	chr18	17	+	SNP	Silent	E_4	62104102.0	62104102.0	C	T	ENSMUST00000051720.6:c.369C>T	S123delinsS	62104102.0	62104102.0	C	T	ENSMUST00000051720.6:c.369C>T	S123delinsS	CLINVAR-H0733904	CLINVAR-H0733904-M01-V01	CLINVAR	2122826.0	False	False	False	False	False	15
SH3TC2	ENSG00000169247.7	ENST00000515425.1	chr5	17	-	True	148424119	148424119	T	A	ENST00000515425.1:c.362A>T	K121M	Missense	E_4	SNP	True	0	Class 0: This mutation can be originally modeled.	4aa	11aa	Sh3tc2	ENSMUSG00000045629.9	ENSMUST00000051720.6	chr18	17	+	SNP	Missense	E_4	62104095.0	62104095.0	A	T	ENSMUST00000051720.6:c.362A>T	K121M	62104095.0	62104095.0	A	T	ENSMUST00000051720.6:c.362A>T	K121M	CLINVAR-H0733905	CLINVAR-H0733905-M01-V01	CLINVAR	649185.0	False	False	False	False	False	15
SH3TC2	ENSG00000169247.7	ENST00000515425.1	chr5	17	-	True	148424119	148424119	T	G	ENST00000515425.1:c.362A>C	K121T	Missense	E_4	SNP	True	0	Class 0: This mutation can be originally modeled.	4aa	11aa	Sh3tc2	ENSMUSG00000045629.9	ENSMUST00000051720.6	chr18	17	+	SNP	Missense	E_4	62104095.0	62104095.0	A	C	ENSMUST00000051720.6:c.362A>C	K121T	62104095.0	62104095.0	A	C	ENSMUST00000051720.6:c.362A>C	K121T	CLINVAR-H0733906	CLINVAR-H0733906-M01-V01	CLINVAR	1347099.0	False	False	False	False	False	15
SH3TC2	ENSG00000169247.7	ENST00000515425.1	chr5	17	-	True	148424132	148424132	C	T	ENST00000515425.1:c.349G>A	E117K	Missense	E_4	SNP	True	0	Class 0: This mutation can be originally modeled.	0aa	15aa	Sh3tc2	ENSMUSG00000045629.9	ENSMUST00000051720.6	chr18	17	+	SNP	Missense	E_4	62104082.0	62104082.0	G	A	ENSMUST00000051720.6:c.349G>A	E117K	62104082.0	62104082.0	G	A	ENSMUST00000051720.6:c.349G>A	E117K	CLINVAR-H0733907	CLINVAR-H0733907-M01-V01	CLINVAR	1732030.0	False	False	False	False	False	15
SH3TC2	ENSG00000169247.7	ENST00000515425.1	chr5	17	-	True	148424151	148424151	G	A	ENST00000515425.1:c.330C>T	L110delinsL	Silent	E_4	SNP	True	0	Class 0: This mutation can be originally modeled.	2aa	5aa	Sh3tc2	ENSMUSG00000045629.9	ENSMUST00000051720.6	chr18	17	+	SNP	Silent	E_4	62104063.0	62104063.0	C	T	ENSMUST00000051720.6:c.330C>T	L110delinsL	62104063.0	62104063.0	C	T	ENSMUST00000051720.6:c.330C>T	L110delinsL	CLINVAR-H0733908	CLINVAR-H0733908-M01-V01	CLINVAR	1130453.0	False	False	False	False	False	7
SH3TC2	ENSG00000169247.7	ENST00000515425.1	chr5	17	-	True	148424158	148424158	T	C	ENST00000515425.1:c.323A>G	Q108R	Missense	E_4	SNP	True	0	Class 0: This mutation can be originally modeled.	0aa	7aa	Sh3tc2	ENSMUSG00000045629.9	ENSMUST00000051720.6	chr18	17	+	SNP	Missense	E_4	62104056.0	62104056.0	A	G	ENSMUST00000051720.6:c.323A>G	Q108R	62104056.0	62104056.0	A	G	ENSMUST00000051720.6:c.323A>G	Q108R	CLINVAR-H0733910	CLINVAR-H0733910-M01-V01	CLINVAR	1983610.0	False	False	False	False	False	7
SH3TC2	ENSG00000169247.7	ENST00000515425.1	chr5	17	-	True	148424166	148424166	C	G	ENST00000515425.1:c.315G>C	Q105H	Missense	E_4	SNP	True	0	Class 0: This mutation can be originally modeled.	2aa	0aa	Sh3tc2	ENSMUSG00000045629.9	ENSMUST00000051720.6	chr18	17	+	SNP	Missense	E_4	62104048.0	62104048.0	G	C	ENSMUST00000051720.6:c.315G>C	Q105H	62104048.0	62104048.0	G	C	ENSMUST00000051720.6:c.315G>C	Q105H	CLINVAR-H0733913	CLINVAR-H0733913-M01-V01	CLINVAR	1034899.0	False	False	False	False	False	2
SH3TC2	ENSG00000169247.7	ENST00000515425.1	chr5	17	-	True	148424170	148424170	G	C	ENST00000515425.1:c.311C>G	S104C	Missense	E_4	SNP	True	0	Class 0: This mutation can be originally modeled.	1aa	1aa	Sh3tc2	ENSMUSG00000045629.9	ENSMUST00000051720.6	chr18	17	+	SNP	Missense	E_4	62104044.0	62104044.0	C	G	ENSMUST00000051720.6:c.311C>G	S104C	62104044.0	62104044.0	C	G	ENSMUST00000051720.6:c.311C>G	S104C	CLINVAR-H0733915	CLINVAR-H0733915-M01-V01	CLINVAR	2092416.0	False	False	False	False	False	2
SH3TC2	ENSG00000169247.7	ENST00000515425.1	chr5	17	-	True	148424173	148424173	T	A	ENST00000515425.1:c.308A>T	Q103L	Missense	E_4	SNP	True	0	Class 0: This mutation can be originally modeled.	0aa	2aa	Sh3tc2	ENSMUSG00000045629.9	ENSMUST00000051720.6	chr18	17	+	SNP	Missense	E_4	62104041.0	62104041.0	A	T	ENSMUST00000051720.6:c.308A>T	Q103L	62104041.0	62104041.0	A	T	ENSMUST00000051720.6:c.308A>T	Q103L	CLINVAR-H0733916	CLINVAR-H0733916-M01-V01	CLINVAR	2077388.0	False	False	False	False	False	2
SH3TC2	ENSG00000169247.7	ENST00000515425.1	chr5	17	-	True	148424174	148424174	G	A	ENST00000515425.1:c.307C>T	Q103*	Nonsense	E_4	SNP	True	0	Class 0: This mutation can be originally modeled.	0aa	2aa	Sh3tc2	ENSMUSG00000045629.9	ENSMUST00000051720.6	chr18	17	+	SNP	Nonsense	E_4	62104040.0	62104040.0	C	T	ENSMUST00000051720.6:c.307C>T	Q103*	62104040.0	62104040.0	C	T	ENSMUST00000051720.6:c.307C>T	Q103*	CLINVAR-H0733917	CLINVAR-H0733917-M01-V01	CLINVAR	1972877.0	False	False	False	False	False	2
SH3TC2	ENSG00000169247.7	ENST00000515425.1	chr5	17	-	True	148424179	148424179	C	T	ENST00000515425.1:c.302G>A	S101N	Missense	E_4	SNP	True	0	Class 0: This mutation can be originally modeled.	10aa	0aa	Sh3tc2	ENSMUSG00000045629.9	ENSMUST00000051720.6	chr18	17	+	SNP	Missense	E_4	62104035.0	62104035.0	G	A	ENSMUST00000051720.6:c.302G>A	S101N	62104035.0	62104035.0	G	A	ENSMUST00000051720.6:c.302G>A	S101N	CLINVAR-H0733919	CLINVAR-H0733919-M01-V01	CLINVAR	1530013.0	False	False	False	False	False	10
SH3TC2	ENSG00000169247.7	ENST00000515425.1	chr5	17	-	True	148424186	148424186	A	T	ENST00000515425.1:c.295T>A	L99M	Missense	E_4	SNP	True	0	Class 0: This mutation can be originally modeled.	8aa	2aa	Sh3tc2	ENSMUSG00000045629.9	ENSMUST00000051720.6	chr18	17	+	SNP	Missense	E_4	62104028.0	62104028.0	T	A	ENSMUST00000051720.6:c.295T>A	L99M	62104028.0	62104028.0	T	A	ENSMUST00000051720.6:c.295T>A	L99M	CLINVAR-H0733920	CLINVAR-H0733920-M01-V01	CLINVAR	1361296.0	False	False	False	False	False	10
SH3TC2	ENSG00000169247.7	ENST00000515425.1	chr5	17	-	True	148424192	148424192	C	T	ENST00000515425.1:c.289G>A	A97T	Missense	E_4	SNP	True	0	Class 0: This mutation can be originally modeled.	6aa	4aa	Sh3tc2	ENSMUSG00000045629.9	ENSMUST00000051720.6	chr18	17	+	SNP	Missense	E_4	62104022.0	62104022.0	G	A	ENSMUST00000051720.6:c.289G>A	A97T	62104022.0	62104022.0	G	A	ENSMUST00000051720.6:c.289G>A	A97T	CLINVAR-H0733921	CLINVAR-H0733921-M01-V01	CLINVAR	653815.0	False	False	False	False	False	10
SH3TC2	ENSG00000169247.7	ENST00000515425.1	chr5	17	-	True	148424196	148424196	G	A	ENST00000515425.1:c.285C>T	L95delinsL	Silent	E_4	SNP	True	0	Class 0: This mutation can be originally modeled.	4aa	6aa	Sh3tc2	ENSMUSG00000045629.9	ENSMUST00000051720.6	chr18	17	+	SNP	Silent	E_4	62104018.0	62104018.0	C	T	ENSMUST00000051720.6:c.285C>T	L95delinsL	62104018.0	62104018.0	C	T	ENSMUST00000051720.6:c.285C>T	L95delinsL	CLINVAR-H0733923	CLINVAR-H0733923-M01-V01	CLINVAR	351921.0	False	False	False	False	False	10
SH3TC2	ENSG00000169247.7	ENST00000515425.1	chr5	17	-	True	148424198	148424198	G	A	ENST00000515425.1:c.283C>T	L95F	Missense	E_4	SNP	True	0	Class 0: This mutation can be originally modeled.	4aa	6aa	Sh3tc2	ENSMUSG00000045629.9	ENSMUST00000051720.6	chr18	17	+	SNP	Missense	E_4	62104016.0	62104016.0	C	T	ENSMUST00000051720.6:c.283C>T	L95F	62104016.0	62104016.0	C	T	ENSMUST00000051720.6:c.283C>T	L95F	CLINVAR-H0733924	CLINVAR-H0733924-M01-V01	CLINVAR	949500.0	False	False	False	False	False	10
SH3TC2	ENSG00000169247.7	ENST00000515425.1	chr5	17	-	True	148424199	148424199	G	C	ENST00000515425.1:c.282C>G	D94E	Missense	E_4	SNP	True	0	Class 0: This mutation can be originally modeled.	3aa	7aa	Sh3tc2	ENSMUSG00000045629.9	ENSMUST00000051720.6	chr18	17	+	SNP	Missense	E_4	62104015.0	62104015.0	T	G	ENSMUST00000051720.6:c.282T>G	D94E	62104015.0	62104015.0	T	G	ENSMUST00000051720.6:c.282T>G	D94E	CLINVAR-H0733925	CLINVAR-H0733925-M01-V01	CLINVAR	1492976.0	False	False	False	False	False	10
SH3TC2	ENSG00000169247.7	ENST00000515425.1	chr5	17	-	True	148427425	148427425	C	T	ENST00000515425.1:c.279G>A	K93delinsK	Silent	E_3	SNP	True	0	Class 0: This mutation can be originally modeled.	2aa	8aa	Sh3tc2	ENSMUSG00000045629.9	ENSMUST00000051720.6	chr18	17	+	SNP	Silent	E_3	62101187.0	62101187.0	G	A	ENSMUST00000051720.6:c.279G>A	K93delinsK	62101187.0	62101187.0	G	A	ENSMUST00000051720.6:c.279G>A	K93delinsK	CLINVAR-H0733940	CLINVAR-H0733940-M01-V01	CLINVAR	216120.0	False	False	False	False	False	10
SH3TC2	ENSG00000169247.7	ENST00000515425.1	chr5	17	-	True	148427429	148427429	A	G	ENST00000515425.1:c.275T>C	F92S	Missense	E_3	SNP	True	0	Class 0: This mutation can be originally modeled.	1aa	9aa	Sh3tc2	ENSMUSG00000045629.9	ENSMUST00000051720.6	chr18	17	+	SNP	Missense	E_3	62101183.0	62101183.0	T	C	ENSMUST00000051720.6:c.275T>C	F92S	62101183.0	62101183.0	T	C	ENSMUST00000051720.6:c.275T>C	F92S	CLINVAR-H0733941	CLINVAR-H0733941-M01-V01	CLINVAR	1387947.0	False	False	False	False	False	10
SH3TC2	ENSG00000169247.7	ENST00000515425.1	chr5	17	-	True	148427440	148427440	C	T	ENST00000515425.1:c.264G>A	V88delinsV	Silent	E_3	SNP	True	0	Class 0: This mutation can be originally modeled.	2aa	0aa	Sh3tc2	ENSMUSG00000045629.9	ENSMUST00000051720.6	chr18	17	+	SNP	Silent	E_3	62101172.0	62101172.0	C	A	ENSMUST00000051720.6:c.264C>A	V88delinsV	62101172.0	62101172.0	C	A	ENSMUST00000051720.6:c.264C>A	V88delinsV	CLINVAR-H0733945	CLINVAR-H0733945-M01-V01	CLINVAR	798456.0	False	False	False	False	False	2
SH3TC2	ENSG00000169247.7	ENST00000515425.1	chr5	17	-	True	148427445	148427445	C	G	ENST00000515425.1:c.259G>C	E87Q	Missense	E_3	SNP	True	0	Class 0: This mutation can be originally modeled.	1aa	1aa	Sh3tc2	ENSMUSG00000045629.9	ENSMUST00000051720.6	chr18	17	+	SNP	Missense	E_3	62101167.0	62101167.0	G	C	ENSMUST00000051720.6:c.259G>C	E87Q	62101167.0	62101167.0	G	C	ENSMUST00000051720.6:c.259G>C	E87Q	CLINVAR-H0733946	CLINVAR-H0733946-M01-V01	CLINVAR	543340.0	False	False	False	False	False	2
SH3TC2	ENSG00000169247.7	ENST00000515425.1	chr5	17	-	True	148427447	148427447	T	C	ENST00000515425.1:c.257A>G	Q86R	Missense	E_3	SNP	True	0	Class 0: This mutation can be originally modeled.	0aa	2aa	Sh3tc2	ENSMUSG00000045629.9	ENSMUST00000051720.6	chr18	17	+	SNP	Missense	E_3	62101165.0	62101165.0	A	G	ENSMUST00000051720.6:c.257A>G	Q86R	62101165.0	62101165.0	A	G	ENSMUST00000051720.6:c.257A>G	Q86R	CLINVAR-H0733947	CLINVAR-H0733947-M01-V01	CLINVAR	573511.0	False	False	False	False	False	2
SH3TC2	ENSG00000169247.7	ENST00000515425.1	chr5	17	-	True	148427466	148427466	C	T	ENST00000515425.1:c.238G>A	A80T	Missense	E_3	SNP	True	0	Class 0: This mutation can be originally modeled.	10aa	4aa	Sh3tc2	ENSMUSG00000045629.9	ENSMUST00000051720.6	chr18	17	+	SNP	Missense	E_3	62101146.0	62101146.0	G	A	ENSMUST00000051720.6:c.238G>A	A80T	62101146.0	62101146.0	G	A	ENSMUST00000051720.6:c.238G>A	A80T	CLINVAR-H0733953	CLINVAR-H0733953-M01-V01	CLINVAR	287306.0	False	False	False	False	False	14
SH3TC2	ENSG00000169247.7	ENST00000515425.1	chr5	17	-	True	148427474	148427474	C	T	ENST00000515425.1:c.230G>A	R77Q	Missense	E_3	SNP	True	0	Class 0: This mutation can be originally modeled.	7aa	7aa	Sh3tc2	ENSMUSG00000045629.9	ENSMUST00000051720.6	chr18	17	+	SNP	Missense	E_3	62101138.0	62101138.0	G	A	ENSMUST00000051720.6:c.230G>A	R77Q	62101138.0	62101138.0	G	A	ENSMUST00000051720.6:c.230G>A	R77Q	CLINVAR-H0733954	CLINVAR-H0733954-M01-V01	CLINVAR	935115.0	False	False	False	False	False	14
SH3TC2	ENSG00000169247.7	ENST00000515425.1	chr5	17	-	True	148427475	148427475	G	A	ENST00000515425.1:c.229C>T	R77W	Missense	E_3	SNP	True	0	Class 0: This mutation can be originally modeled.	7aa	7aa	Sh3tc2	ENSMUSG00000045629.9	ENSMUST00000051720.6	chr18	17	+	SNP	Missense	E_3	62101137.0	62101137.0	C	T	ENSMUST00000051720.6:c.229C>T	R77W	62101137.0	62101137.0	C	T	ENSMUST00000051720.6:c.229C>T	R77W	CLINVAR-H0733955	CLINVAR-H0733955-M01-V01	CLINVAR	917276.0	False	False	False	False	False	14
SH3TC2	ENSG00000169247.7	ENST00000515425.1	chr5	17	-	True	148427475	148427475	G	T	ENST00000515425.1:c.229C>A	R77delinsR	Silent	E_3	SNP	True	0	Class 0: This mutation can be originally modeled.	7aa	7aa	Sh3tc2	ENSMUSG00000045629.9	ENSMUST00000051720.6	chr18	17	+	SNP	Silent	E_3	62101137.0	62101137.0	C	A	ENSMUST00000051720.6:c.229C>A	R77delinsR	62101137.0	62101137.0	C	A	ENSMUST00000051720.6:c.229C>A	R77delinsR	CLINVAR-H0733956	CLINVAR-H0733956-M01-V01	CLINVAR	1085174.0	False	False	False	False	False	14
SH3TC2	ENSG00000169247.7	ENST00000515425.1	chr5	17	-	True	148427477	148427477	C	G	ENST00000515425.1:c.227G>C	R76T	Missense	E_3	SNP	True	0	Class 0: This mutation can be originally modeled.	6aa	8aa	Sh3tc2	ENSMUSG00000045629.9	ENSMUST00000051720.6	chr18	17	+	SNP	Missense	E_3	62101135.0	62101135.0	G	C	ENSMUST00000051720.6:c.227G>C	R76T	62101135.0	62101135.0	G	C	ENSMUST00000051720.6:c.227G>C	R76T	CLINVAR-H0733957	CLINVAR-H0733957-M01-V01	CLINVAR	1001936.0	False	False	False	False	False	14
SH3TC2	ENSG00000169247.7	ENST00000515425.1	chr5	17	-	True	148427480	148427480	C	T	ENST00000515425.1:c.224G>A	R75Q	Missense	E_3	SNP	True	0	Class 0: This mutation can be originally modeled.	5aa	9aa	Sh3tc2	ENSMUSG00000045629.9	ENSMUST00000051720.6	chr18	17	+	SNP	Missense	E_3	62101132.0	62101132.0	G	A	ENSMUST00000051720.6:c.224G>A	R75Q	62101132.0	62101132.0	G	A	ENSMUST00000051720.6:c.224G>A	R75Q	CLINVAR-H0733959	CLINVAR-H0733959-M01-V01	CLINVAR	650536.0	False	False	False	False	False	14
SH3TC2	ENSG00000169247.7	ENST00000515425.1	chr5	17	-	True	148427481	148427481	G	A	ENST00000515425.1:c.223C>T	R75W	Missense	E_3	SNP	True	0	Class 0: This mutation can be originally modeled.	5aa	9aa	Sh3tc2	ENSMUSG00000045629.9	ENSMUST00000051720.6	chr18	17	+	SNP	Missense	E_3	62101131.0	62101131.0	C	T	ENSMUST00000051720.6:c.223C>T	R75W	62101131.0	62101131.0	C	T	ENSMUST00000051720.6:c.223C>T	R75W	CLINVAR-H0733960	CLINVAR-H0733960-M01-V01	CLINVAR	1027039.0	False	False	False	False	False	14
SH3TC2	ENSG00000169247.7	ENST00000515425.1	chr5	17	-	True	148427490	148427490	C	T	ENST00000515425.1:c.214G>A	E72K	Missense	E_3	SNP	True	0	Class 0: This mutation can be originally modeled.	2aa	12aa	Sh3tc2	ENSMUSG00000045629.9	ENSMUST00000051720.6	chr18	17	+	SNP	Missense	E_3	62101122.0	62101122.0	G	A	ENSMUST00000051720.6:c.214G>A	E72K	62101122.0	62101122.0	G	A	ENSMUST00000051720.6:c.214G>A	E72K	CLINVAR-H0733961	CLINVAR-H0733961-M01-V01	CLINVAR	916951.0	False	False	False	False	False	14
SH3TC2	ENSG00000169247.7	ENST00000515425.1	chr5	17	-	True	148427493	148427493	G	A	ENST00000515425.1:c.211C>T	Q71*	Nonsense	E_3	SNP	True	0	Class 0: This mutation can be originally modeled.	1aa	13aa	Sh3tc2	ENSMUSG00000045629.9	ENSMUST00000051720.6	chr18	17	+	SNP	Nonsense	E_3	62101119.0	62101119.0	C	T	ENSMUST00000051720.6:c.211C>T	Q71*	62101119.0	62101119.0	C	T	ENSMUST00000051720.6:c.211C>T	Q71*	CLINVAR-H0733962	CLINVAR-H0733962-M01-V01	CLINVAR	220821.0	False	False	False	False	False	14
SH3TC2	ENSG00000169247.7	ENST00000515425.1	chr5	17	-	True	148427504	148427504	T	C	ENST00000515425.1:c.200A>G	N67S	Missense	E_3	SNP	True	0	Class 0: This mutation can be originally modeled.	13aa	0aa	Sh3tc2	ENSMUSG00000045629.9	ENSMUST00000051720.6	chr18	17	+	SNP	Missense	E_3	62101108.0	62101108.0	A	G	ENSMUST00000051720.6:c.200A>G	N67S	62101108.0	62101108.0	A	G	ENSMUST00000051720.6:c.200A>G	N67S	CLINVAR-H0733963	CLINVAR-H0733963-M01-V01	CLINVAR	577019.0	False	False	False	False	False	13
SH3TC2	ENSG00000169247.7	ENST00000515425.1	chr5	17	-	True	148427507	148427507	A	G	ENST00000515425.1:c.197T>C	V66A	Missense	E_3	SNP	True	0	Class 0: This mutation can be originally modeled.	12aa	1aa	Sh3tc2	ENSMUSG00000045629.9	ENSMUST00000051720.6	chr18	17	+	SNP	Missense	E_3	62101105.0	62101105.0	T	C	ENSMUST00000051720.6:c.197T>C	V66A	62101105.0	62101105.0	T	C	ENSMUST00000051720.6:c.197T>C	V66A	CLINVAR-H0733964	CLINVAR-H0733964-M01-V01	CLINVAR	1365072.0	False	False	False	False	False	13
SH3TC2	ENSG00000169247.7	ENST00000515425.1	chr5	17	-	True	148427512	148427512	C	A	ENST00000515425.1:c.192G>T	R64S	Missense	E_3	SNP	True	0	Class 0: This mutation can be originally modeled.	10aa	3aa	Sh3tc2	ENSMUSG00000045629.9	ENSMUST00000051720.6	chr18	17	+	SNP	Missense	E_3	62101100.0	62101100.0	G	T	ENSMUST00000051720.6:c.192G>T	R64S	62101100.0	62101100.0	G	T	ENSMUST00000051720.6:c.192G>T	R64S	CLINVAR-H0733965	CLINVAR-H0733965-M01-V01	CLINVAR	917275.0	False	False	False	False	False	13
SH3TC2	ENSG00000169247.7	ENST00000515425.1	chr5	17	-	True	148427513	148427513	C	T	ENST00000515425.1:c.191G>A	R64K	Missense	E_3	SNP	True	0	Class 0: This mutation can be originally modeled.	10aa	3aa	Sh3tc2	ENSMUSG00000045629.9	ENSMUST00000051720.6	chr18	17	+	SNP	Missense	E_3	62101099.0	62101099.0	G	A	ENSMUST00000051720.6:c.191G>A	R64K	62101099.0	62101099.0	G	A	ENSMUST00000051720.6:c.191G>A	R64K	CLINVAR-H0733966	CLINVAR-H0733966-M01-V01	CLINVAR	1782642.0	False	False	False	False	False	13
SH3TC2	ENSG00000169247.7	ENST00000515425.1	chr5	17	-	True	148427516	148427516	C	T	ENST00000515425.1:c.188G>A	R63K	Missense	E_3	SNP	True	0	Class 0: This mutation can be originally modeled.	9aa	4aa	Sh3tc2	ENSMUSG00000045629.9	ENSMUST00000051720.6	chr18	17	+	SNP	Missense	E_3	62101096.0	62101096.0	G	A	ENSMUST00000051720.6:c.188G>A	R63K	62101096.0	62101096.0	G	A	ENSMUST00000051720.6:c.188G>A	R63K	CLINVAR-H0733967	CLINVAR-H0733967-M01-V01	CLINVAR	414372.0	False	False	False	False	False	13
SH3TC2	ENSG00000169247.7	ENST00000515425.1	chr5	17	-	True	148427517	148427517	T	C	ENST00000515425.1:c.187A>G	R63G	Missense	E_3	SNP	True	0	Class 0: This mutation can be originally modeled.	9aa	4aa	Sh3tc2	ENSMUSG00000045629.9	ENSMUST00000051720.6	chr18	17	+	SNP	Missense	E_3	62101095.0	62101095.0	A	G	ENSMUST00000051720.6:c.187A>G	R63G	62101095.0	62101095.0	A	G	ENSMUST00000051720.6:c.187A>G	R63G	CLINVAR-H0733968	CLINVAR-H0733968-M01-V01	CLINVAR	2174196.0	False	False	False	False	False	13
SH3TC2	ENSG00000169247.7	ENST00000515425.1	chr5	17	-	True	148427521	148427521	G	A	ENST00000515425.1:c.183C>T	R61delinsR	Silent	E_3	SNP	True	0	Class 0: This mutation can be originally modeled.	7aa	6aa	Sh3tc2	ENSMUSG00000045629.9	ENSMUST00000051720.6	chr18	17	+	SNP	Silent	E_3	62101091.0	62101091.0	C	T	ENSMUST00000051720.6:c.183C>T	R61delinsR	62101091.0	62101091.0	C	T	ENSMUST00000051720.6:c.183C>T	R61delinsR	CLINVAR-H0733969	CLINVAR-H0733969-M01-V01	CLINVAR	1113347.0	False	False	False	False	False	13
SH3TC2	ENSG00000169247.7	ENST00000515425.1	chr5	17	-	True	148427522	148427522	C	T	ENST00000515425.1:c.182G>A	R61H	Missense	E_3	SNP	True	0	Class 0: This mutation can be originally modeled.	7aa	6aa	Sh3tc2	ENSMUSG00000045629.9	ENSMUST00000051720.6	chr18	17	+	SNP	Missense	E_3	62101090.0	62101090.0	G	A	ENSMUST00000051720.6:c.182G>A	R61H	62101090.0	62101090.0	G	A	ENSMUST00000051720.6:c.182G>A	R61H	CLINVAR-H0733970	CLINVAR-H0733970-M01-V01	CLINVAR	940738.0	False	False	False	False	False	13
SH3TC2	ENSG00000169247.7	ENST00000515425.1	chr5	17	-	True	148427523	148427523	G	A	ENST00000515425.1:c.181C>T	R61C	Missense	E_3	SNP	True	0	Class 0: This mutation can be originally modeled.	7aa	6aa	Sh3tc2	ENSMUSG00000045629.9	ENSMUST00000051720.6	chr18	17	+	SNP	Missense	E_3	62101089.0	62101089.0	C	T	ENSMUST00000051720.6:c.181C>T	R61C	62101089.0	62101089.0	C	T	ENSMUST00000051720.6:c.181C>T	R61C	CLINVAR-H0733971	CLINVAR-H0733971-M01-V01	CLINVAR	839688.0	False	False	False	False	False	13
SH3TC2	ENSG00000169247.7	ENST00000515425.1	chr5	17	-	True	148427525	148427525	C	T	ENST00000515425.1:c.179G>A	S60N	Missense	E_3	SNP	True	0	Class 0: This mutation can be originally modeled.	6aa	7aa	Sh3tc2	ENSMUSG00000045629.9	ENSMUST00000051720.6	chr18	17	+	SNP	Missense	E_3	62101087.0	62101087.0	G	A	ENSMUST00000051720.6:c.179G>A	S60N	62101087.0	62101087.0	G	A	ENSMUST00000051720.6:c.179G>A	S60N	CLINVAR-H0733972	CLINVAR-H0733972-M01-V01	CLINVAR	1507520.0	False	False	False	False	False	13
SH3TC2	ENSG00000169247.7	ENST00000515425.1	chr5	17	-	True	148427535	148427535	A	C	ENST00000515425.1:c.169T>G	C57G	Missense	E_3	SNP	True	0	Class 0: This mutation can be originally modeled.	3aa	10aa	Sh3tc2	ENSMUSG00000045629.9	ENSMUST00000051720.6	chr18	17	+	SNP	Missense	E_3	62101077.0	62101077.0	T	G	ENSMUST00000051720.6:c.169T>G	C57G	62101077.0	62101077.0	T	G	ENSMUST00000051720.6:c.169T>G	C57G	CLINVAR-H0733975	CLINVAR-H0733975-M01-V01	CLINVAR	2047941.0	False	False	False	False	False	13
SH3TC2	ENSG00000169247.7	ENST00000515425.1	chr5	17	-	True	148427539	148427539	G	A	ENST00000515425.1:c.165C>T	S55delinsS	Silent	E_3	SNP	True	0	Class 0: This mutation can be originally modeled.	1aa	12aa	Sh3tc2	ENSMUSG00000045629.9	ENSMUST00000051720.6	chr18	17	+	SNP	Silent	E_3	62101073.0	62101073.0	A	T	ENSMUST00000051720.6:c.165A>T	S55delinsS	62101073.0	62101073.0	A	T	ENSMUST00000051720.6:c.165A>T	S55delinsS	CLINVAR-H0733976	CLINVAR-H0733976-M01-V01	CLINVAR	1961314.0	False	False	False	False	False	13
SH3TC2	ENSG00000169247.7	ENST00000515425.1	chr5	17	-	True	148427544	148427544	G	A	ENST00000515425.1:c.160C>T	L54F	Missense	E_3	SNP	True	0	Class 0: This mutation can be originally modeled.	0aa	13aa	Sh3tc2	ENSMUSG00000045629.9	ENSMUST00000051720.6	chr18	17	+	SNP	Missense	E_3	62101068.0	62101068.0	C	T	ENSMUST00000051720.6:c.160C>T	L54F	62101068.0	62101068.0	C	T	ENSMUST00000051720.6:c.160C>T	L54F	CLINVAR-H0733979	CLINVAR-H0733979-M01-V01	CLINVAR	1369555.0	False	False	False	False	False	13
SH3TC2	ENSG00000169247.7	ENST00000515425.1	chr5	17	-	True	148427550	148427550	G	A	ENST00000515425.1:c.154C>T	L52delinsL	Silent	E_3	SNP	True	0	Class 0: This mutation can be originally modeled.	1aa	0aa	Sh3tc2	ENSMUSG00000045629.9	ENSMUST00000051720.6	chr18	17	+	SNP	Silent	E_3	62101062.0	62101062.0	C	T	ENSMUST00000051720.6:c.154C>T	L52delinsL	62101062.0	62101062.0	C	T	ENSMUST00000051720.6:c.154C>T	L52delinsL	CLINVAR-H0733980	CLINVAR-H0733980-M01-V01	CLINVAR	1093265.0	False	False	False	False	False	1
SH3TC2	ENSG00000169247.7	ENST00000515425.1	chr5	17	-	True	148431705	148431705	C	T	ENST00000515425.1:c.151G>A	D51N	Missense	E_2	SNP	True	0	Class 0: This mutation can be originally modeled.	0aa	1aa	Sh3tc2	ENSMUSG00000045629.9	ENSMUST00000051720.6	chr18	17	+	SNP	Missense	E_2	62094113.0	62094113.0	G	A	ENSMUST00000051720.6:c.151G>A	D51N	62094113.0	62094113.0	G	A	ENSMUST00000051720.6:c.151G>A	D51N	CLINVAR-H0733989	CLINVAR-H0733989-M01-V01	CLINVAR	2506053.0	False	False	False	False	False	1
SH3TC2	ENSG00000169247.7	ENST00000515425.1	chr5	17	-	True	148431719	148431719	T	G	ENST00000515425.1:c.137A>C	Q46P	Missense	E_2	SNP	True	0	Class 0: This mutation can be originally modeled.	5aa	0aa	Sh3tc2	ENSMUSG00000045629.9	ENSMUST00000051720.6	chr18	17	+	SNP	Missense	E_2	62094099.0	62094099.0	A	C	ENSMUST00000051720.6:c.137A>C	Q46P	62094099.0	62094099.0	A	C	ENSMUST00000051720.6:c.137A>C	Q46P	CLINVAR-H0733993	CLINVAR-H0733993-M01-V01	CLINVAR	219741.0	False	False	False	False	False	5
SH3TC2	ENSG00000169247.7	ENST00000515425.1	chr5	17	-	True	148431734	148431734	T	C	ENST00000515425.1:c.122A>G	K41R	Missense	E_2	SNP	True	0	Class 0: This mutation can be originally modeled.	0aa	5aa	Sh3tc2	ENSMUSG00000045629.9	ENSMUST00000051720.6	chr18	17	+	SNP	Missense	E_2	62094084.0	62094084.0	A	G	ENSMUST00000051720.6:c.122A>G	K41R	62094084.0	62094084.0	A	G	ENSMUST00000051720.6:c.122A>G	K41R	CLINVAR-H0733994	CLINVAR-H0733994-M01-V01	CLINVAR	1006592.0	False	False	False	False	False	5
SH3TC2	ENSG00000169247.7	ENST00000515425.1	chr5	17	-	True	148431750	148431750	A	G	ENST00000515425.1:c.106T>C	S36P	Missense	E_2	SNP	True	0	Class 0: This mutation can be originally modeled.	1aa	0aa	Sh3tc2	ENSMUSG00000045629.9	ENSMUST00000051720.6	chr18	17	+	SNP	Missense	E_2	62094065.0	62094065.0	T	C	ENSMUST00000051720.6:c.103T>C	S35P	62094065.0	62094065.0	T	C	ENSMUST00000051720.6:c.103T>C	S35P	CLINVAR-H0733995	CLINVAR-H0733995-M01-V01	CLINVAR	644942.0	False	False	False	False	False	1
SH3TC2	ENSG00000169247.7	ENST00000515425.1	chr5	17	-	True	148431755	148431755	G	T	ENST00000515425.1:c.101C>A	A34D	Missense	E_2	SNP	True	0	Class 0: This mutation can be originally modeled.	0aa	0aa	Sh3tc2	ENSMUSG00000045629.9	ENSMUST00000051720.6	chr18	17	+	SNP	Missense	E_2	62094051.0	62094051.0	C	A	ENSMUST00000051720.6:c.89C>A	A30D	62094051.0	62094051.0	C	A	ENSMUST00000051720.6:c.89C>A	A30D	CLINVAR-H0733996	CLINVAR-H0733996-M01-V01	CLINVAR	576103.0	False	False	False	False	False	0
SH3TC2	ENSG00000169247.7	ENST00000515425.1	chr5	17	-	True	148431756	148431756	C	T	ENST00000515425.1:c.100G>A	A34T	Missense	E_2	SNP	True	0	Class 0: This mutation can be originally modeled.	0aa	0aa	Sh3tc2	ENSMUSG00000045629.9	ENSMUST00000051720.6	chr18	17	+	SNP	Missense	E_2	62094050.0	62094050.0	G	A	ENSMUST00000051720.6:c.88G>A	A30T	62094050.0	62094050.0	G	A	ENSMUST00000051720.6:c.88G>A	A30T	CLINVAR-H0733997	CLINVAR-H0733997-M01-V01	CLINVAR	1416185.0	False	False	False	False	False	0
SH3TC2	ENSG00000169247.7	ENST00000515425.1	chr5	17	-	True	148431781	148431781	A	T	ENST00000515425.1:c.75T>A	D25E	Missense	E_2	SNP	True	0	Class 0: This mutation can be originally modeled.	1aa	1aa	Sh3tc2	ENSMUSG00000045629.9	ENSMUST00000051720.6	chr18	17	+	SNP	Missense	E_2	62094037.0	62094037.0	T	A	ENSMUST00000051720.6:c.75T>A	D25E	62094037.0	62094037.0	T	A	ENSMUST00000051720.6:c.75T>A	D25E	CLINVAR-H0734005	CLINVAR-H0734005-M01-V01	CLINVAR	1416530.0	False	False	False	False	False	2
SH3TC2	ENSG00000169247.7	ENST00000515425.1	chr5	17	-	True	148431783	148431783	C	A	ENST00000515425.1:c.73G>T	D25Y	Missense	E_2	SNP	True	0	Class 0: This mutation can be originally modeled.	1aa	1aa	Sh3tc2	ENSMUSG00000045629.9	ENSMUST00000051720.6	chr18	17	+	SNP	Missense	E_2	62094035.0	62094035.0	G	T	ENSMUST00000051720.6:c.73G>T	D25Y	62094035.0	62094035.0	G	T	ENSMUST00000051720.6:c.73G>T	D25Y	CLINVAR-H0734006	CLINVAR-H0734006-M01-V01	CLINVAR	414373.0	False	False	False	False	False	2
SH3TC2	ENSG00000169247.7	ENST00000515425.1	chr5	17	-	True	148431798	148431798	C	A	ENST00000515425.1:c.58G>T	E20*	Nonsense	E_2	SNP	True	0	Class 0: This mutation can be originally modeled.	4aa	0aa	Sh3tc2	ENSMUSG00000045629.9	ENSMUST00000051720.6	chr18	17	+	SNP	Nonsense	E_2	62094020.0	62094020.0	G	T	ENSMUST00000051720.6:c.58G>T	E20*	62094020.0	62094020.0	G	T	ENSMUST00000051720.6:c.58G>T	E20*	CLINVAR-H0734008	CLINVAR-H0734008-M01-V01	CLINVAR	637956.0	False	False	False	False	False	4
SH3TC2	ENSG00000169247.7	ENST00000515425.1	chr5	17	-	True	148431800	148431800	T	C	ENST00000515425.1:c.56A>G	K19R	Missense	E_2	SNP	True	0	Class 0: This mutation can be originally modeled.	3aa	1aa	Sh3tc2	ENSMUSG00000045629.9	ENSMUST00000051720.6	chr18	17	+	SNP	Missense	E_2	62094018.0	62094018.0	A	G	ENSMUST00000051720.6:c.56A>G	K19R	62094018.0	62094018.0	A	G	ENSMUST00000051720.6:c.56A>G	K19R	CLINVAR-H0734009	CLINVAR-H0734009-M01-V01	CLINVAR	1008323.0	False	False	False	False	False	4
SH3TC2	ENSG00000169247.7	ENST00000515425.1	chr5	17	-	True	148442538	148442538	G	A	ENST00000515425.1:c.48C>T	G16delinsG	Silent	E_1	SNP	True	0	Class 0: This mutation can be originally modeled.	0aa	4aa	Sh3tc2	ENSMUSG00000045629.9	ENSMUST00000051720.6	chr18	17	+	SNP	Silent	E_1	62086234.0	62086234.0	T	T	ENSMUST00000051720.6:c.48T>T	G16delinsG	62086234.0	62086234.0	T	T	ENSMUST00000051720.6:c.48T>T	G16delinsG	CLINVAR-H0734027	CLINVAR-H0734027-M01-V01	CLINVAR	1099970.0	False	False	False	False	False	4
SH3TC2	ENSG00000169247.7	ENST00000515425.1	chr5	17	-	True	148442540	148442540	C	T	ENST00000515425.1:c.46G>A	G16S	Missense	E_1	SNP	True	0	Class 0: This mutation can be originally modeled.	0aa	4aa	Sh3tc2	ENSMUSG00000045629.9	ENSMUST00000051720.6	chr18	17	+	SNP	Missense	E_1	62086232.0	62086232.0	G	A	ENSMUST00000051720.6:c.46G>A	G16S	62086232.0	62086232.0	G	A	ENSMUST00000051720.6:c.46G>A	G16S	CLINVAR-H0734028	CLINVAR-H0734028-M01-V01	CLINVAR	543332.0	False	False	False	False	False	4
SH3TC2	ENSG00000169247.7	ENST00000515425.1	chr5	17	-	True	148442552	148442552	T	C	ENST00000515425.1:c.34A>G	S12G	Missense	E_1	SNP	True	0	Class 0: This mutation can be originally modeled.	2aa	1aa	Sh3tc2	ENSMUSG00000045629.9	ENSMUST00000051720.6	chr18	17	+	SNP	Missense	E_1	62086220.0	62086220.0	A	G	ENSMUST00000051720.6:c.34A>G	S12G	62086220.0	62086220.0	A	G	ENSMUST00000051720.6:c.34A>G	S12G	CLINVAR-H0734032	CLINVAR-H0734032-M01-V01	CLINVAR	1732039.0	False	False	False	False	False	3
SH3TC2	ENSG00000169247.7	ENST00000515425.1	chr5	17	-	True	148442554	148442554	C	T	ENST00000515425.1:c.32G>A	R11Q	Missense	E_1	SNP	True	0	Class 0: This mutation can be originally modeled.	1aa	2aa	Sh3tc2	ENSMUSG00000045629.9	ENSMUST00000051720.6	chr18	17	+	SNP	Missense	E_1	62086218.0	62086218.0	G	A	ENSMUST00000051720.6:c.32G>A	R11Q	62086218.0	62086218.0	G	A	ENSMUST00000051720.6:c.32G>A	R11Q	CLINVAR-H0734033	CLINVAR-H0734033-M01-V01	CLINVAR	578774.0	False	False	False	False	False	3
SH3TC2	ENSG00000169247.7	ENST00000515425.1	chr5	17	-	True	148442555	148442555	G	A	ENST00000515425.1:c.31C>T	R11W	Missense	E_1	SNP	True	0	Class 0: This mutation can be originally modeled.	1aa	2aa	Sh3tc2	ENSMUSG00000045629.9	ENSMUST00000051720.6	chr18	17	+	SNP	Missense	E_1	62086217.0	62086217.0	C	T	ENSMUST00000051720.6:c.31C>T	R11W	62086217.0	62086217.0	C	T	ENSMUST00000051720.6:c.31C>T	R11W	CLINVAR-H0734034	CLINVAR-H0734034-M01-V01	CLINVAR	188129.0	False	False	False	False	False	3
SH3TC2	ENSG00000169247.7	ENST00000515425.1	chr5	17	-	True	148442556	148442556	C	A	ENST00000515425.1:c.30G>T	E10D	Missense	E_1	SNP	True	0	Class 0: This mutation can be originally modeled.	0aa	3aa	Sh3tc2	ENSMUSG00000045629.9	ENSMUST00000051720.6	chr18	17	+	SNP	Missense	E_1	62086216.0	62086216.0	G	T	ENSMUST00000051720.6:c.30G>T	E10D	62086216.0	62086216.0	G	T	ENSMUST00000051720.6:c.30G>T	E10D	CLINVAR-H0734035	CLINVAR-H0734035-M01-V01	CLINVAR	1464783.0	False	False	False	False	False	3
SH3TC2	ENSG00000169247.7	ENST00000515425.1	chr5	17	-	True	148442565	148442565	G	C	ENST00000515425.1:c.21C>G	I7M	Missense	E_1	SNP	True	0	Class 0: This mutation can be originally modeled.	6aa	1aa	Sh3tc2	ENSMUSG00000045629.9	ENSMUST00000051720.6	chr18	17	+	SNP	Missense	E_1	62086207.0	62086207.0	C	G	ENSMUST00000051720.6:c.21C>G	I7M	62086207.0	62086207.0	C	G	ENSMUST00000051720.6:c.21C>G	I7M	CLINVAR-H0734037	CLINVAR-H0734037-M01-V01	CLINVAR	2083293.0	False	False	False	False	False	7
SH3TC2	ENSG00000169247.7	ENST00000515425.1	chr5	17	-	True	148442568	148442568	G	A	ENST00000515425.1:c.18C>T	C6delinsC	Silent	E_1	SNP	True	0	Class 0: This mutation can be originally modeled.	5aa	2aa	Sh3tc2	ENSMUSG00000045629.9	ENSMUST00000051720.6	chr18	17	+	SNP	Silent	E_1	62086204.0	62086204.0	T	T	ENSMUST00000051720.6:c.18T>T	C6delinsC	62086204.0	62086204.0	T	T	ENSMUST00000051720.6:c.18T>T	C6delinsC	CLINVAR-H0734038	CLINVAR-H0734038-M01-V01	CLINVAR	2066061.0	False	False	False	False	False	7
SH3TC2	ENSG00000169247.7	ENST00000515425.1	chr5	17	-	True	148442575	148442575	C	A	ENST00000515425.1:c.11G>T	C4F	Missense	E_1	SNP	True	0	Class 0: This mutation can be originally modeled.	3aa	4aa	Sh3tc2	ENSMUSG00000045629.9	ENSMUST00000051720.6	chr18	17	+	SNP	Missense	E_1	62086197.0	62086197.0	G	T	ENSMUST00000051720.6:c.11G>T	C4F	62086197.0	62086197.0	G	T	ENSMUST00000051720.6:c.11G>T	C4F	CLINVAR-H0734039	CLINVAR-H0734039-M01-V01	CLINVAR	578734.0	False	False	False	False	False	7
SH3TC2	ENSG00000169247.7	ENST00000515425.1	chr5	17	-	True	148442578	148442578	C	T	ENST00000515425.1:c.8G>A	G3D	Missense	E_1	SNP	True	0	Class 0: This mutation can be originally modeled.	2aa	5aa	Sh3tc2	ENSMUSG00000045629.9	ENSMUST00000051720.6	chr18	17	+	SNP	Missense	E_1	62086194.0	62086194.0	G	A	ENSMUST00000051720.6:c.8G>A	G3D	62086194.0	62086194.0	G	A	ENSMUST00000051720.6:c.8G>A	G3D	CLINVAR-H0734040	CLINVAR-H0734040-M01-V01	CLINVAR	663872.0	False	False	False	False	False	7
SH3TC2	ENSG00000169247.7	ENST00000515425.1	chr5	17	-	True	148442582	148442582	C	A	ENST00000515425.1:c.4G>T	G2C	Missense	E_1	SNP	True	0	Class 0: This mutation can be originally modeled.	1aa	6aa	Sh3tc2	ENSMUSG00000045629.9	ENSMUST00000051720.6	chr18	17	+	SNP	Missense	E_1	62086190.0	62086190.0	G	T	ENSMUST00000051720.6:c.4G>T	G2C	62086190.0	62086190.0	G	T	ENSMUST00000051720.6:c.4G>T	G2C	CLINVAR-H0734041	CLINVAR-H0734041-M01-V01	CLINVAR	872419.0	False	False	False	False	False	7
SH3TC2	ENSG00000169247.7	ENST00000515425.1	chr5	17	-	True	148442582	148442582	C	T	ENST00000515425.1:c.4G>A	G2S	Missense	E_1	SNP	True	0	Class 0: This mutation can be originally modeled.	1aa	6aa	Sh3tc2	ENSMUSG00000045629.9	ENSMUST00000051720.6	chr18	17	+	SNP	Missense	E_1	62086190.0	62086190.0	G	A	ENSMUST00000051720.6:c.4G>A	G2S	62086190.0	62086190.0	G	A	ENSMUST00000051720.6:c.4G>A	G2S	CLINVAR-H0734042	CLINVAR-H0734042-M01-V01	CLINVAR	543344.0	False	False	False	False	False	7
SH3TC2	ENSG00000169247.7	ENST00000515425.1	chr5	17	-	True	148442585	148442585	T	C	ENST00000515425.1:c.1A>G	M1V	Missense	E_1	SNP	True	0	Class 0: This mutation can be originally modeled.	0aa	7aa	Sh3tc2	ENSMUSG00000045629.9	ENSMUST00000051720.6	chr18	17	+	SNP	Missense	E_1	62086187.0	62086187.0	A	G	ENSMUST00000051720.6:c.1A>G	M1V	62086187.0	62086187.0	A	G	ENSMUST00000051720.6:c.1A>G	M1V	CLINVAR-H0734043	CLINVAR-H0734043-M01-V01	CLINVAR	218918.0	False	False	False	False	False	7
SH3TC2	ENSG00000169247.7	ENST00000515425.1	chr5	17	-	True	148384288	148384288	C	T	ENST00000515425.1:c.3853G>A	G1285S	Missense	E_17	SNP	True	1	Class 1: This mutation can be alternatively modeled.	1aa	0aa	Sh3tc2	ENSMUSG00000045629.9	ENSMUST00000051720.6	chr18	17	+	TNP	Missense	E_17	62148144.0	62148144.0	G	A	ENSMUST00000051720.6:c.3853G>A	G1285R	62148144.0	62148146.0	GGG	AGC	ENSMUST00000051720.6:c.3853_3855GGG>AGC	G1285S	CLINVAR-H0732912	CLINVAR-H0732912-M01-V01	CLINVAR	2491984.0	False	False	False	False	False	1
SH3TC2	ENSG00000169247.7	ENST00000515425.1	chr5	17	-	True	148384288	148384288	C	T	ENST00000515425.1:c.3853G>A	G1285S	Missense	E_17	SNP	True	1	Class 1: This mutation can be alternatively modeled.	1aa	0aa	Sh3tc2	ENSMUSG00000045629.9	ENSMUST00000051720.6	chr18	17	+	TNP	Missense	E_17	62148144.0	62148144.0	G	A	ENSMUST00000051720.6:c.3853G>A	G1285R	62148144.0	62148146.0	GGG	TCT	ENSMUST00000051720.6:c.3853_3855GGG>TCT	G1285S	CLINVAR-H0732912	CLINVAR-H0732912-M01-V02	CLINVAR	2491984.0	False	False	False	False	False	1
SH3TC2	ENSG00000169247.7	ENST00000515425.1	chr5	17	-	True	148384288	148384288	C	T	ENST00000515425.1:c.3853G>A	G1285S	Missense	E_17	SNP	True	1	Class 1: This mutation can be alternatively modeled.	1aa	0aa	Sh3tc2	ENSMUSG00000045629.9	ENSMUST00000051720.6	chr18	17	+	TNP	Missense	E_17	62148144.0	62148144.0	G	A	ENSMUST00000051720.6:c.3853G>A	G1285R	62148144.0	62148146.0	GGG	TCC	ENSMUST00000051720.6:c.3853_3855GGG>TCC	G1285S	CLINVAR-H0732912	CLINVAR-H0732912-M01-V03	CLINVAR	2491984.0	False	False	False	False	False	1
SH3TC2	ENSG00000169247.7	ENST00000515425.1	chr5	17	-	True	148384288	148384288	C	T	ENST00000515425.1:c.3853G>A	G1285S	Missense	E_17	SNP	True	1	Class 1: This mutation can be alternatively modeled.	1aa	0aa	Sh3tc2	ENSMUSG00000045629.9	ENSMUST00000051720.6	chr18	17	+	TNP	Missense	E_17	62148144.0	62148144.0	G	A	ENSMUST00000051720.6:c.3853G>A	G1285R	62148144.0	62148146.0	GGG	TCA	ENSMUST00000051720.6:c.3853_3855GGG>TCA	G1285S	CLINVAR-H0732912	CLINVAR-H0732912-M01-V04	CLINVAR	2491984.0	False	False	False	False	False	1
SH3TC2	ENSG00000169247.7	ENST00000515425.1	chr5	17	-	True	148384288	148384288	C	T	ENST00000515425.1:c.3853G>A	G1285S	Missense	E_17	SNP	True	1	Class 1: This mutation can be alternatively modeled.	1aa	0aa	Sh3tc2	ENSMUSG00000045629.9	ENSMUST00000051720.6	chr18	17	+	DNP	Missense	E_17	62148144.0	62148144.0	G	A	ENSMUST00000051720.6:c.3853G>A	G1285R	62148144.0	62148145.0	GG	TC	ENSMUST00000051720.6:c.3853_3854GG>TC	G1285S	CLINVAR-H0732912	CLINVAR-H0732912-M01-V05	CLINVAR	2491984.0	False	False	False	False	False	1
SH3TC2	ENSG00000169247.7	ENST00000515425.1	chr5	17	-	True	148384429	148384429	G	T	ENST00000515425.1:c.3712C>A	L1238M	Missense	E_17	SNP	True	1	Class 1: This mutation can be alternatively modeled.	15aa	4aa	Sh3tc2	ENSMUSG00000045629.9	ENSMUST00000051720.6	chr18	17	+	TNP	Missense	E_17	62148006.0	62148006.0	C	A	ENSMUST00000051720.6:c.3715C>A	L1239I	62148006.0	62148008.0	CTA	ATG	ENSMUST00000051720.6:c.3715_3717CTA>ATG	L1239M	CLINVAR-H0732952	CLINVAR-H0732952-M01-V01	CLINVAR	618873.0	False	False	False	False	False	19
SH3TC2	ENSG00000169247.7	ENST00000515425.1	chr5	17	-	True	148386485	148386485	C	A	ENST00000515425.1:c.3634G>T	V1212L	Missense	E_16	SNP	True	1	Class 1: This mutation can be alternatively modeled.	31aa	0aa	Sh3tc2	ENSMUSG00000045629.9	ENSMUST00000051720.6	chr18	17	+	TNP	Missense	E_16	62146259.0	62146259.0	G	T	ENSMUST00000051720.6:c.3637G>T	V1213F	62146259.0	62146261.0	GTC	CTG	ENSMUST00000051720.6:c.3637_3639GTC>CTG	V1213L	CLINVAR-H0732985	CLINVAR-H0732985-M01-V01	CLINVAR	2288780.0	False	False	False	False	False	31
SH3TC2	ENSG00000169247.7	ENST00000515425.1	chr5	17	-	True	148386485	148386485	C	A	ENST00000515425.1:c.3634G>T	V1212L	Missense	E_16	SNP	True	1	Class 1: This mutation can be alternatively modeled.	31aa	0aa	Sh3tc2	ENSMUSG00000045629.9	ENSMUST00000051720.6	chr18	17	+	TNP	Missense	E_16	62146259.0	62146259.0	G	T	ENSMUST00000051720.6:c.3637G>T	V1213F	62146259.0	62146261.0	GTC	CTT	ENSMUST00000051720.6:c.3637_3639GTC>CTT	V1213L	CLINVAR-H0732985	CLINVAR-H0732985-M01-V02	CLINVAR	2288780.0	False	False	False	False	False	31
SH3TC2	ENSG00000169247.7	ENST00000515425.1	chr5	17	-	True	148386485	148386485	C	A	ENST00000515425.1:c.3634G>T	V1212L	Missense	E_16	SNP	True	1	Class 1: This mutation can be alternatively modeled.	31aa	0aa	Sh3tc2	ENSMUSG00000045629.9	ENSMUST00000051720.6	chr18	17	+	TNP	Missense	E_16	62146259.0	62146259.0	G	T	ENSMUST00000051720.6:c.3637G>T	V1213F	62146259.0	62146261.0	GTC	TTA	ENSMUST00000051720.6:c.3637_3639GTC>TTA	V1213L	CLINVAR-H0732985	CLINVAR-H0732985-M01-V03	CLINVAR	2288780.0	False	False	False	False	False	31
SH3TC2	ENSG00000169247.7	ENST00000515425.1	chr5	17	-	True	148386485	148386485	C	A	ENST00000515425.1:c.3634G>T	V1212L	Missense	E_16	SNP	True	1	Class 1: This mutation can be alternatively modeled.	31aa	0aa	Sh3tc2	ENSMUSG00000045629.9	ENSMUST00000051720.6	chr18	17	+	SNP	Missense	E_16	62146259.0	62146259.0	G	T	ENSMUST00000051720.6:c.3637G>T	V1213F	62146259.0	62146259.0	G	C	ENSMUST00000051720.6:c.3637G>C	V1213L	CLINVAR-H0732985	CLINVAR-H0732985-M01-V04	CLINVAR	2288780.0	False	False	False	False	False	31
SH3TC2	ENSG00000169247.7	ENST00000515425.1	chr5	17	-	True	148386485	148386485	C	A	ENST00000515425.1:c.3634G>T	V1212L	Missense	E_16	SNP	True	1	Class 1: This mutation can be alternatively modeled.	31aa	0aa	Sh3tc2	ENSMUSG00000045629.9	ENSMUST00000051720.6	chr18	17	+	TNP	Missense	E_16	62146259.0	62146259.0	G	T	ENSMUST00000051720.6:c.3637G>T	V1213F	62146259.0	62146261.0	GTC	TTG	ENSMUST00000051720.6:c.3637_3639GTC>TTG	V1213L	CLINVAR-H0732985	CLINVAR-H0732985-M01-V05	CLINVAR	2288780.0	False	False	False	False	False	31
SH3TC2	ENSG00000169247.7	ENST00000515425.1	chr5	17	-	True	148386485	148386485	C	T	ENST00000515425.1:c.3634G>A	V1212M	Missense	E_16	SNP	True	1	Class 1: This mutation can be alternatively modeled.	31aa	0aa	Sh3tc2	ENSMUSG00000045629.9	ENSMUST00000051720.6	chr18	17	+	TNP	Missense	E_16	62146259.0	62146259.0	G	A	ENSMUST00000051720.6:c.3637G>A	V1213I	62146259.0	62146261.0	GTC	ATG	ENSMUST00000051720.6:c.3637_3639GTC>ATG	V1213M	CLINVAR-H0732986	CLINVAR-H0732986-M01-V01	CLINVAR	1038579.0	False	False	False	False	False	31
SH3TC2	ENSG00000169247.7	ENST00000515425.1	chr5	17	-	True	148386502	148386502	G	T	ENST00000515425.1:c.3617C>A	A1206D	Missense	E_16	SNP	True	1	Class 1: This mutation can be alternatively modeled.	25aa	6aa	Sh3tc2	ENSMUSG00000045629.9	ENSMUST00000051720.6	chr18	17	+	DNP	Missense	E_16	62146242.0	62146242.0	C	A	ENSMUST00000051720.6:c.3620C>A	A1207E	62146242.0	62146243.0	CG	AC	ENSMUST00000051720.6:c.3620_3621CG>AC	A1207D	CLINVAR-H0732989	CLINVAR-H0732989-M01-V01	CLINVAR	1522890.0	False	False	False	False	False	31
SH3TC2	ENSG00000169247.7	ENST00000515425.1	chr5	17	-	True	148386502	148386502	G	T	ENST00000515425.1:c.3617C>A	A1206D	Missense	E_16	SNP	True	1	Class 1: This mutation can be alternatively modeled.	25aa	6aa	Sh3tc2	ENSMUSG00000045629.9	ENSMUST00000051720.6	chr18	17	+	DNP	Missense	E_16	62146242.0	62146242.0	C	A	ENSMUST00000051720.6:c.3620C>A	A1207E	62146242.0	62146243.0	CG	AT	ENSMUST00000051720.6:c.3620_3621CG>AT	A1207D	CLINVAR-H0732989	CLINVAR-H0732989-M01-V02	CLINVAR	1522890.0	False	False	False	False	False	31
SH3TC2	ENSG00000169247.7	ENST00000515425.1	chr5	17	-	True	148389835	148389835	G	A	ENST00000515425.1:c.3325C>T	R1109*	Nonsense	E_14	SNP	True	1	Class 1: This mutation can be alternatively modeled.	5aa	9aa	Sh3tc2	ENSMUSG00000045629.9	ENSMUST00000051720.6	chr18	17	+	TNP	Nonsense	E_14	62141648.0	62141648.0	C	T	ENSMUST00000051720.6:c.3328C>T	R1110W	62141648.0	62141650.0	CGG	TAA	ENSMUST00000051720.6:c.3328_3330CGG>TAA	R1110*	CLINVAR-H0733081	CLINVAR-H0733081-M01-V01	CLINVAR	2483.0	False	False	False	False	False	14
SH3TC2	ENSG00000169247.7	ENST00000515425.1	chr5	17	-	True	148389835	148389835	G	A	ENST00000515425.1:c.3325C>T	R1109*	Nonsense	E_14	SNP	True	1	Class 1: This mutation can be alternatively modeled.	5aa	9aa	Sh3tc2	ENSMUSG00000045629.9	ENSMUST00000051720.6	chr18	17	+	DNP	Nonsense	E_14	62141648.0	62141648.0	C	T	ENSMUST00000051720.6:c.3328C>T	R1110W	62141648.0	62141649.0	CG	TA	ENSMUST00000051720.6:c.3328_3329CG>TA	R1110*	CLINVAR-H0733081	CLINVAR-H0733081-M01-V02	CLINVAR	2483.0	False	False	False	False	False	14
SH3TC2	ENSG00000169247.7	ENST00000515425.1	chr5	17	-	True	148389835	148389835	G	A	ENST00000515425.1:c.3325C>T	R1109*	Nonsense	E_14	SNP	True	1	Class 1: This mutation can be alternatively modeled.	5aa	9aa	Sh3tc2	ENSMUSG00000045629.9	ENSMUST00000051720.6	chr18	17	+	TNP	Nonsense	E_14	62141648.0	62141648.0	C	T	ENSMUST00000051720.6:c.3328C>T	R1110W	62141648.0	62141650.0	CGG	TGA	ENSMUST00000051720.6:c.3328_3330CGG>TGA	R1110*	CLINVAR-H0733081	CLINVAR-H0733081-M01-V03	CLINVAR	2483.0	False	False	False	False	False	14
SH3TC2	ENSG00000169247.7	ENST00000515425.1	chr5	17	-	True	148392194	148392194	G	A	ENST00000515425.1:c.3157C>T	L1053F	Missense	E_13	SNP	True	1	Class 1: This mutation can be alternatively modeled.	12aa	12aa	Sh3tc2	ENSMUSG00000045629.9	ENSMUST00000051720.6	chr18	17	+	TNP	Missense	E_13	62140822.0	62140822.0	C	T	ENSMUST00000051720.6:c.3160C>T	L1054delinsL	62140822.0	62140824.0	CTG	TTC	ENSMUST00000051720.6:c.3160_3162CTG>TTC	L1054F	CLINVAR-H0733136	CLINVAR-H0733136-M01-V01	CLINVAR	568346.0	False	False	False	False	False	24
SH3TC2	ENSG00000169247.7	ENST00000515425.1	chr5	17	-	True	148392194	148392194	G	A	ENST00000515425.1:c.3157C>T	L1053F	Missense	E_13	SNP	True	1	Class 1: This mutation can be alternatively modeled.	12aa	12aa	Sh3tc2	ENSMUSG00000045629.9	ENSMUST00000051720.6	chr18	17	+	TNP	Missense	E_13	62140822.0	62140822.0	C	T	ENSMUST00000051720.6:c.3160C>T	L1054delinsL	62140822.0	62140824.0	CTG	TTT	ENSMUST00000051720.6:c.3160_3162CTG>TTT	L1054F	CLINVAR-H0733136	CLINVAR-H0733136-M01-V02	CLINVAR	568346.0	False	False	False	False	False	24
SH3TC2	ENSG00000169247.7	ENST00000515425.1	chr5	17	-	True	148392196	148392196	C	T	ENST00000515425.1:c.3155G>A	R1052Q	Missense	E_13	SNP	True	1	Class 1: This mutation can be alternatively modeled.	11aa	13aa	Sh3tc2	ENSMUSG00000045629.9	ENSMUST00000051720.6	chr18	17	+	DNP	Missense	E_13	62140820.0	62140820.0	G	A	ENSMUST00000051720.6:c.3158G>A	R1053H	62140820.0	62140821.0	GC	AA	ENSMUST00000051720.6:c.3158_3159GC>AA	R1053Q	CLINVAR-H0733137	CLINVAR-H0733137-M01-V01	CLINVAR	1728231.0	False	False	False	False	False	24
SH3TC2	ENSG00000169247.7	ENST00000515425.1	chr5	17	-	True	148392196	148392196	C	T	ENST00000515425.1:c.3155G>A	R1052Q	Missense	E_13	SNP	True	1	Class 1: This mutation can be alternatively modeled.	11aa	13aa	Sh3tc2	ENSMUSG00000045629.9	ENSMUST00000051720.6	chr18	17	+	DNP	Missense	E_13	62140820.0	62140820.0	G	A	ENSMUST00000051720.6:c.3158G>A	R1053H	62140820.0	62140821.0	GC	AG	ENSMUST00000051720.6:c.3158_3159GC>AG	R1053Q	CLINVAR-H0733137	CLINVAR-H0733137-M01-V02	CLINVAR	1728231.0	False	False	False	False	False	24
SH3TC2	ENSG00000169247.7	ENST00000515425.1	chr5	17	-	True	148392197	148392197	G	A	ENST00000515425.1:c.3154C>T	R1052*	Nonsense	E_13	SNP	True	1	Class 1: This mutation can be alternatively modeled.	11aa	13aa	Sh3tc2	ENSMUSG00000045629.9	ENSMUST00000051720.6	chr18	17	+	TNP	Nonsense	E_13	62140819.0	62140819.0	C	T	ENSMUST00000051720.6:c.3157C>T	R1053C	62140819.0	62140821.0	CGC	TAG	ENSMUST00000051720.6:c.3157_3159CGC>TAG	R1053*	CLINVAR-H0733138	CLINVAR-H0733138-M01-V01	CLINVAR	220408.0	False	False	False	False	False	24
SH3TC2	ENSG00000169247.7	ENST00000515425.1	chr5	17	-	True	148392197	148392197	G	A	ENST00000515425.1:c.3154C>T	R1052*	Nonsense	E_13	SNP	True	1	Class 1: This mutation can be alternatively modeled.	11aa	13aa	Sh3tc2	ENSMUSG00000045629.9	ENSMUST00000051720.6	chr18	17	+	TNP	Nonsense	E_13	62140819.0	62140819.0	C	T	ENSMUST00000051720.6:c.3157C>T	R1053C	62140819.0	62140821.0	CGC	TGA	ENSMUST00000051720.6:c.3157_3159CGC>TGA	R1053*	CLINVAR-H0733138	CLINVAR-H0733138-M01-V02	CLINVAR	220408.0	False	False	False	False	False	24
SH3TC2	ENSG00000169247.7	ENST00000515425.1	chr5	17	-	True	148392197	148392197	G	A	ENST00000515425.1:c.3154C>T	R1052*	Nonsense	E_13	SNP	True	1	Class 1: This mutation can be alternatively modeled.	11aa	13aa	Sh3tc2	ENSMUSG00000045629.9	ENSMUST00000051720.6	chr18	17	+	TNP	Nonsense	E_13	62140819.0	62140819.0	C	T	ENSMUST00000051720.6:c.3157C>T	R1053C	62140819.0	62140821.0	CGC	TAA	ENSMUST00000051720.6:c.3157_3159CGC>TAA	R1053*	CLINVAR-H0733138	CLINVAR-H0733138-M01-V03	CLINVAR	220408.0	False	False	False	False	False	24
SH3TC2	ENSG00000169247.7	ENST00000515425.1	chr5	17	-	True	148406153	148406153	C	T	ENST00000515425.1:c.3035G>A	R1012Q	Missense	E_12	SNP	True	1	Class 1: This mutation can be alternatively modeled.	9aa	4aa	Sh3tc2	ENSMUSG00000045629.9	ENSMUST00000051720.6	chr18	17	+	DNP	Missense	E_12	62124371.0	62124371.0	G	A	ENSMUST00000051720.6:c.3038G>A	R1013K	62124370.0	62124371.0	AG	CA	ENSMUST00000051720.6:c.3037_3038AG>CA	R1013Q	CLINVAR-H0733173	CLINVAR-H0733173-M01-V01	CLINVAR	1482002.0	False	False	False	False	False	13
SH3TC2	ENSG00000169247.7	ENST00000515425.1	chr5	17	-	True	148406153	148406153	C	T	ENST00000515425.1:c.3035G>A	R1012Q	Missense	E_12	SNP	True	1	Class 1: This mutation can be alternatively modeled.	9aa	4aa	Sh3tc2	ENSMUSG00000045629.9	ENSMUST00000051720.6	chr18	17	+	TNP	Missense	E_12	62124371.0	62124371.0	G	A	ENSMUST00000051720.6:c.3038G>A	R1013K	62124370.0	62124372.0	AGG	CAA	ENSMUST00000051720.6:c.3037_3039AGG>CAA	R1013Q	CLINVAR-H0733173	CLINVAR-H0733173-M01-V02	CLINVAR	1482002.0	False	False	False	False	False	13
SH3TC2	ENSG00000169247.7	ENST00000515425.1	chr5	17	-	True	148406585	148406585	G	A	ENST00000515425.1:c.2710C>T	R904*	Nonsense	E_11	SNP	True	1	Class 1: This mutation can be alternatively modeled.	6aa	2aa	Sh3tc2	ENSMUSG00000045629.9	ENSMUST00000051720.6	chr18	17	+	TNP	Nonsense	E_11	62123953.0	62123953.0	C	T	ENSMUST00000051720.6:c.2713C>T	R905W	62123953.0	62123955.0	CGG	TAA	ENSMUST00000051720.6:c.2713_2715CGG>TAA	R905*	CLINVAR-H0733252	CLINVAR-H0733252-M01-V01	CLINVAR	21696.0	False	False	False	False	False	8
SH3TC2	ENSG00000169247.7	ENST00000515425.1	chr5	17	-	True	148406585	148406585	G	A	ENST00000515425.1:c.2710C>T	R904*	Nonsense	E_11	SNP	True	1	Class 1: This mutation can be alternatively modeled.	6aa	2aa	Sh3tc2	ENSMUSG00000045629.9	ENSMUST00000051720.6	chr18	17	+	TNP	Nonsense	E_11	62123953.0	62123953.0	C	T	ENSMUST00000051720.6:c.2713C>T	R905W	62123953.0	62123955.0	CGG	TGA	ENSMUST00000051720.6:c.2713_2715CGG>TGA	R905*	CLINVAR-H0733252	CLINVAR-H0733252-M01-V02	CLINVAR	21696.0	False	False	False	False	False	8
SH3TC2	ENSG00000169247.7	ENST00000515425.1	chr5	17	-	True	148406585	148406585	G	A	ENST00000515425.1:c.2710C>T	R904*	Nonsense	E_11	SNP	True	1	Class 1: This mutation can be alternatively modeled.	6aa	2aa	Sh3tc2	ENSMUSG00000045629.9	ENSMUST00000051720.6	chr18	17	+	DNP	Nonsense	E_11	62123953.0	62123953.0	C	T	ENSMUST00000051720.6:c.2713C>T	R905W	62123953.0	62123954.0	CG	TA	ENSMUST00000051720.6:c.2713_2714CG>TA	R905*	CLINVAR-H0733252	CLINVAR-H0733252-M01-V03	CLINVAR	21696.0	False	False	False	False	False	8
SH3TC2	ENSG00000169247.7	ENST00000515425.1	chr5	17	-	True	148406714	148406714	G	A	ENST00000515425.1:c.2581C>T	R861W	Missense	E_11	SNP	True	1	Class 1: This mutation can be alternatively modeled.	7aa	2aa	Sh3tc2	ENSMUSG00000045629.9	ENSMUST00000051720.6	chr18	17	+	TNP	Missense	E_11	62123824.0	62123824.0	C	T	ENSMUST00000051720.6:c.2584C>T	R862*	62123824.0	62123826.0	CGA	TGG	ENSMUST00000051720.6:c.2584_2586CGA>TGG	R862W	CLINVAR-H0733277	CLINVAR-H0733277-M01-V01	CLINVAR	284014.0	False	False	False	False	False	9
SH3TC2	ENSG00000169247.7	ENST00000515425.1	chr5	17	-	True	148407373	148407373	C	T	ENST00000515425.1:c.1922G>A	R641H	Missense	E_11	SNP	True	1	Class 1: This mutation can be alternatively modeled.	5aa	11aa	Sh3tc2	ENSMUSG00000045629.9	ENSMUST00000051720.6	chr18	17	+	DNP	Missense	E_11	62123165.0	62123165.0	G	A	ENSMUST00000051720.6:c.1925G>A	R642Q	62123165.0	62123166.0	GG	AC	ENSMUST00000051720.6:c.1925_1926GG>AC	R642H	CLINVAR-H0733437	CLINVAR-H0733437-M01-V01	CLINVAR	572641.0	False	False	False	False	False	16
SH3TC2	ENSG00000169247.7	ENST00000515425.1	chr5	17	-	True	148407373	148407373	C	T	ENST00000515425.1:c.1922G>A	R641H	Missense	E_11	SNP	True	1	Class 1: This mutation can be alternatively modeled.	5aa	11aa	Sh3tc2	ENSMUSG00000045629.9	ENSMUST00000051720.6	chr18	17	+	DNP	Missense	E_11	62123165.0	62123165.0	G	A	ENSMUST00000051720.6:c.1925G>A	R642Q	62123165.0	62123166.0	GG	AT	ENSMUST00000051720.6:c.1925_1926GG>AT	R642H	CLINVAR-H0733437	CLINVAR-H0733437-M01-V02	CLINVAR	572641.0	False	False	False	False	False	16
SH3TC2	ENSG00000169247.7	ENST00000515425.1	chr5	17	-	True	148407374	148407374	G	A	ENST00000515425.1:c.1921C>T	R641C	Missense	E_11	SNP	True	1	Class 1: This mutation can be alternatively modeled.	5aa	11aa	Sh3tc2	ENSMUSG00000045629.9	ENSMUST00000051720.6	chr18	17	+	TNP	Missense	E_11	62123164.0	62123164.0	C	T	ENSMUST00000051720.6:c.1924C>T	R642W	62123164.0	62123166.0	CGG	TGT	ENSMUST00000051720.6:c.1924_1926CGG>TGT	R642C	CLINVAR-H0733438	CLINVAR-H0733438-M01-V01	CLINVAR	1000680.0	False	False	False	False	False	16
SH3TC2	ENSG00000169247.7	ENST00000515425.1	chr5	17	-	True	148407374	148407374	G	A	ENST00000515425.1:c.1921C>T	R641C	Missense	E_11	SNP	True	1	Class 1: This mutation can be alternatively modeled.	5aa	11aa	Sh3tc2	ENSMUSG00000045629.9	ENSMUST00000051720.6	chr18	17	+	TNP	Missense	E_11	62123164.0	62123164.0	C	T	ENSMUST00000051720.6:c.1924C>T	R642W	62123164.0	62123166.0	CGG	TGC	ENSMUST00000051720.6:c.1924_1926CGG>TGC	R642C	CLINVAR-H0733438	CLINVAR-H0733438-M01-V02	CLINVAR	1000680.0	False	False	False	False	False	16
SH3TC2	ENSG00000169247.7	ENST00000515425.1	chr5	17	-	True	148407415	148407415	C	T	ENST00000515425.1:c.1880G>A	G627D	Missense	E_11	SNP	True	1	Class 1: This mutation can be alternatively modeled.	9aa	0aa	Sh3tc2	ENSMUSG00000045629.9	ENSMUST00000051720.6	chr18	17	+	DNP	Missense	E_11	62123123.0	62123123.0	G	A	ENSMUST00000051720.6:c.1883G>A	G628E	62123123.0	62123124.0	GG	AT	ENSMUST00000051720.6:c.1883_1884GG>AT	G628D	CLINVAR-H0733448	CLINVAR-H0733448-M01-V01	CLINVAR	1467218.0	False	False	False	False	False	9
SH3TC2	ENSG00000169247.7	ENST00000515425.1	chr5	17	-	True	148407415	148407415	C	T	ENST00000515425.1:c.1880G>A	G627D	Missense	E_11	SNP	True	1	Class 1: This mutation can be alternatively modeled.	9aa	0aa	Sh3tc2	ENSMUSG00000045629.9	ENSMUST00000051720.6	chr18	17	+	DNP	Missense	E_11	62123123.0	62123123.0	G	A	ENSMUST00000051720.6:c.1883G>A	G628E	62123123.0	62123124.0	GG	AC	ENSMUST00000051720.6:c.1883_1884GG>AC	G628D	CLINVAR-H0733448	CLINVAR-H0733448-M01-V02	CLINVAR	1467218.0	False	False	False	False	False	9
SH3TC2	ENSG00000169247.7	ENST00000515425.1	chr5	17	-	True	148407452	148407452	C	T	ENST00000515425.1:c.1843G>A	V615M	Missense	E_11	SNP	True	1	Class 1: This mutation can be alternatively modeled.	3aa	1aa	Sh3tc2	ENSMUSG00000045629.9	ENSMUST00000051720.6	chr18	17	+	TNP	Missense	E_11	62123086.0	62123086.0	G	A	ENSMUST00000051720.6:c.1846G>A	V616I	62123086.0	62123088.0	GTA	ATG	ENSMUST00000051720.6:c.1846_1848GTA>ATG	V616M	CLINVAR-H0733461	CLINVAR-H0733461-M01-V01	CLINVAR	652525.0	False	False	False	False	False	4
SH3TC2	ENSG00000169247.7	ENST00000515425.1	chr5	17	-	True	148407458	148407458	G	A	ENST00000515425.1:c.1837C>T	L613F	Missense	E_11	SNP	True	1	Class 1: This mutation can be alternatively modeled.	1aa	3aa	Sh3tc2	ENSMUSG00000045629.9	ENSMUST00000051720.6	chr18	17	+	TNP	Missense	E_11	62123080.0	62123080.0	C	T	ENSMUST00000051720.6:c.1840C>T	L614delinsL	62123080.0	62123082.0	CTA	TTC	ENSMUST00000051720.6:c.1840_1842CTA>TTC	L614F	CLINVAR-H0733466	CLINVAR-H0733466-M01-V01	CLINVAR	1964764.0	False	False	False	False	False	4
SH3TC2	ENSG00000169247.7	ENST00000515425.1	chr5	17	-	True	148407458	148407458	G	A	ENST00000515425.1:c.1837C>T	L613F	Missense	E_11	SNP	True	1	Class 1: This mutation can be alternatively modeled.	1aa	3aa	Sh3tc2	ENSMUSG00000045629.9	ENSMUST00000051720.6	chr18	17	+	TNP	Missense	E_11	62123080.0	62123080.0	C	T	ENSMUST00000051720.6:c.1840C>T	L614delinsL	62123080.0	62123082.0	CTA	TTT	ENSMUST00000051720.6:c.1840_1842CTA>TTT	L614F	CLINVAR-H0733466	CLINVAR-H0733466-M01-V02	CLINVAR	1964764.0	False	False	False	False	False	4
SH3TC2	ENSG00000169247.7	ENST00000515425.1	chr5	17	-	True	148407689	148407689	G	A	ENST00000515425.1:c.1606C>T	R536W	Missense	E_11	SNP	True	1	Class 1: This mutation can be alternatively modeled.	15aa	5aa	Sh3tc2	ENSMUSG00000045629.9	ENSMUST00000051720.6	chr18	17	+	TNP	Missense	E_11	62122849.0	62122849.0	C	T	ENSMUST00000051720.6:c.1609C>T	R537*	62122849.0	62122851.0	CGA	TGG	ENSMUST00000051720.6:c.1609_1611CGA>TGG	R537W	CLINVAR-H0733517	CLINVAR-H0733517-M01-V01	CLINVAR	1052214.0	False	False	False	False	False	20
SH3TC2	ENSG00000169247.7	ENST00000515425.1	chr5	17	-	True	148407709	148407709	C	T	ENST00000515425.1:c.1586G>A	R529H	Missense	E_11	SNP	True	1	Class 1: This mutation can be alternatively modeled.	8aa	12aa	Sh3tc2	ENSMUSG00000045629.9	ENSMUST00000051720.6	chr18	17	+	DNP	Missense	E_11	62122829.0	62122829.0	G	A	ENSMUST00000051720.6:c.1589G>A	R530Q	62122829.0	62122830.0	GG	AT	ENSMUST00000051720.6:c.1589_1590GG>AT	R530H	CLINVAR-H0733523	CLINVAR-H0733523-M01-V01	CLINVAR	2478.0	False	False	False	False	False	20
SH3TC2	ENSG00000169247.7	ENST00000515425.1	chr5	17	-	True	148407709	148407709	C	T	ENST00000515425.1:c.1586G>A	R529H	Missense	E_11	SNP	True	1	Class 1: This mutation can be alternatively modeled.	8aa	12aa	Sh3tc2	ENSMUSG00000045629.9	ENSMUST00000051720.6	chr18	17	+	DNP	Missense	E_11	62122829.0	62122829.0	G	A	ENSMUST00000051720.6:c.1589G>A	R530Q	62122829.0	62122830.0	GG	AC	ENSMUST00000051720.6:c.1589_1590GG>AC	R530H	CLINVAR-H0733523	CLINVAR-H0733523-M01-V02	CLINVAR	2478.0	False	False	False	False	False	20
SH3TC2	ENSG00000169247.7	ENST00000515425.1	chr5	17	-	True	148407710	148407710	G	A	ENST00000515425.1:c.1585C>T	R529C	Missense	E_11	SNP	True	1	Class 1: This mutation can be alternatively modeled.	8aa	12aa	Sh3tc2	ENSMUSG00000045629.9	ENSMUST00000051720.6	chr18	17	+	TNP	Missense	E_11	62122828.0	62122828.0	C	T	ENSMUST00000051720.6:c.1588C>T	R530W	62122828.0	62122830.0	CGG	TGT	ENSMUST00000051720.6:c.1588_1590CGG>TGT	R530C	CLINVAR-H0733524	CLINVAR-H0733524-M01-V01	CLINVAR	418488.0	False	False	False	False	False	20
SH3TC2	ENSG00000169247.7	ENST00000515425.1	chr5	17	-	True	148407710	148407710	G	A	ENST00000515425.1:c.1585C>T	R529C	Missense	E_11	SNP	True	1	Class 1: This mutation can be alternatively modeled.	8aa	12aa	Sh3tc2	ENSMUSG00000045629.9	ENSMUST00000051720.6	chr18	17	+	TNP	Missense	E_11	62122828.0	62122828.0	C	T	ENSMUST00000051720.6:c.1588C>T	R530W	62122828.0	62122830.0	CGG	TGC	ENSMUST00000051720.6:c.1588_1590CGG>TGC	R530C	CLINVAR-H0733524	CLINVAR-H0733524-M01-V02	CLINVAR	418488.0	False	False	False	False	False	20
SH3TC2	ENSG00000169247.7	ENST00000515425.1	chr5	17	-	True	148407887	148407887	T	A	ENST00000515425.1:c.1408A>T	I470L	Missense	E_11	SNP	True	1	Class 1: This mutation can be alternatively modeled.	3aa	9aa	Sh3tc2	ENSMUSG00000045629.9	ENSMUST00000051720.6	chr18	17	+	TNP	Missense	E_11	62122651.0	62122651.0	A	T	ENSMUST00000051720.6:c.1411A>T	I471F	62122651.0	62122653.0	ATC	CTG	ENSMUST00000051720.6:c.1411_1413ATC>CTG	I471L	CLINVAR-H0733562	CLINVAR-H0733562-M01-V01	CLINVAR	2182731.0	False	False	False	False	False	12
SH3TC2	ENSG00000169247.7	ENST00000515425.1	chr5	17	-	True	148407887	148407887	T	A	ENST00000515425.1:c.1408A>T	I470L	Missense	E_11	SNP	True	1	Class 1: This mutation can be alternatively modeled.	3aa	9aa	Sh3tc2	ENSMUSG00000045629.9	ENSMUST00000051720.6	chr18	17	+	TNP	Missense	E_11	62122651.0	62122651.0	A	T	ENSMUST00000051720.6:c.1411A>T	I471F	62122651.0	62122653.0	ATC	TTA	ENSMUST00000051720.6:c.1411_1413ATC>TTA	I471L	CLINVAR-H0733562	CLINVAR-H0733562-M01-V02	CLINVAR	2182731.0	False	False	False	False	False	12
SH3TC2	ENSG00000169247.7	ENST00000515425.1	chr5	17	-	True	148407887	148407887	T	A	ENST00000515425.1:c.1408A>T	I470L	Missense	E_11	SNP	True	1	Class 1: This mutation can be alternatively modeled.	3aa	9aa	Sh3tc2	ENSMUSG00000045629.9	ENSMUST00000051720.6	chr18	17	+	SNP	Missense	E_11	62122651.0	62122651.0	A	T	ENSMUST00000051720.6:c.1411A>T	I471F	62122651.0	62122651.0	A	C	ENSMUST00000051720.6:c.1411A>C	I471L	CLINVAR-H0733562	CLINVAR-H0733562-M01-V03	CLINVAR	2182731.0	False	False	False	False	False	12
SH3TC2	ENSG00000169247.7	ENST00000515425.1	chr5	17	-	True	148407887	148407887	T	A	ENST00000515425.1:c.1408A>T	I470L	Missense	E_11	SNP	True	1	Class 1: This mutation can be alternatively modeled.	3aa	9aa	Sh3tc2	ENSMUSG00000045629.9	ENSMUST00000051720.6	chr18	17	+	TNP	Missense	E_11	62122651.0	62122651.0	A	T	ENSMUST00000051720.6:c.1411A>T	I471F	62122651.0	62122653.0	ATC	CTT	ENSMUST00000051720.6:c.1411_1413ATC>CTT	I471L	CLINVAR-H0733562	CLINVAR-H0733562-M01-V04	CLINVAR	2182731.0	False	False	False	False	False	12
SH3TC2	ENSG00000169247.7	ENST00000515425.1	chr5	17	-	True	148407887	148407887	T	A	ENST00000515425.1:c.1408A>T	I470L	Missense	E_11	SNP	True	1	Class 1: This mutation can be alternatively modeled.	3aa	9aa	Sh3tc2	ENSMUSG00000045629.9	ENSMUST00000051720.6	chr18	17	+	TNP	Missense	E_11	62122651.0	62122651.0	A	T	ENSMUST00000051720.6:c.1411A>T	I471F	62122651.0	62122653.0	ATC	TTG	ENSMUST00000051720.6:c.1411_1413ATC>TTG	I471L	CLINVAR-H0733562	CLINVAR-H0733562-M01-V05	CLINVAR	2182731.0	False	False	False	False	False	12
SH3TC2	ENSG00000169247.7	ENST00000515425.1	chr5	17	-	True	148408035	148408035	G	T	ENST00000515425.1:c.1260C>A	S420R	Missense	E_11	SNP	True	1	Class 1: This mutation can be alternatively modeled.	0aa	1aa	Sh3tc2	ENSMUSG00000045629.9	ENSMUST00000051720.6	chr18	17	+	TNP	Missense	E_11	62122494.0	62122494.0	C	A	ENSMUST00000051720.6:c.1254C>A	S418delinsS	62122492.0	62122494.0	TCC	CGT	ENSMUST00000051720.6:c.1252_1254TCC>CGT	S418R	CLINVAR-H0733621	CLINVAR-H0733621-M01-V01	CLINVAR	640082.0	False	False	False	False	False	1
SH3TC2	ENSG00000169247.7	ENST00000515425.1	chr5	17	-	True	148408035	148408035	G	T	ENST00000515425.1:c.1260C>A	S420R	Missense	E_11	SNP	True	1	Class 1: This mutation can be alternatively modeled.	0aa	1aa	Sh3tc2	ENSMUSG00000045629.9	ENSMUST00000051720.6	chr18	17	+	TNP	Missense	E_11	62122494.0	62122494.0	C	A	ENSMUST00000051720.6:c.1254C>A	S418delinsS	62122492.0	62122494.0	TCC	CGG	ENSMUST00000051720.6:c.1252_1254TCC>CGG	S418R	CLINVAR-H0733621	CLINVAR-H0733621-M01-V02	CLINVAR	640082.0	False	False	False	False	False	1
SH3TC2	ENSG00000169247.7	ENST00000515425.1	chr5	17	-	True	148408035	148408035	G	T	ENST00000515425.1:c.1260C>A	S420R	Missense	E_11	SNP	True	1	Class 1: This mutation can be alternatively modeled.	0aa	1aa	Sh3tc2	ENSMUSG00000045629.9	ENSMUST00000051720.6	chr18	17	+	TNP	Missense	E_11	62122494.0	62122494.0	C	A	ENSMUST00000051720.6:c.1254C>A	S418delinsS	62122492.0	62122494.0	TCC	AGG	ENSMUST00000051720.6:c.1252_1254TCC>AGG	S418R	CLINVAR-H0733621	CLINVAR-H0733621-M01-V03	CLINVAR	640082.0	False	False	False	False	False	1
SH3TC2	ENSG00000169247.7	ENST00000515425.1	chr5	17	-	True	148408035	148408035	G	T	ENST00000515425.1:c.1260C>A	S420R	Missense	E_11	SNP	True	1	Class 1: This mutation can be alternatively modeled.	0aa	1aa	Sh3tc2	ENSMUSG00000045629.9	ENSMUST00000051720.6	chr18	17	+	TNP	Missense	E_11	62122494.0	62122494.0	C	A	ENSMUST00000051720.6:c.1254C>A	S418delinsS	62122492.0	62122494.0	TCC	AGA	ENSMUST00000051720.6:c.1252_1254TCC>AGA	S418R	CLINVAR-H0733621	CLINVAR-H0733621-M01-V04	CLINVAR	640082.0	False	False	False	False	False	1
SH3TC2	ENSG00000169247.7	ENST00000515425.1	chr5	17	-	True	148408035	148408035	G	T	ENST00000515425.1:c.1260C>A	S420R	Missense	E_11	SNP	True	1	Class 1: This mutation can be alternatively modeled.	0aa	1aa	Sh3tc2	ENSMUSG00000045629.9	ENSMUST00000051720.6	chr18	17	+	DNP	Missense	E_11	62122494.0	62122494.0	C	A	ENSMUST00000051720.6:c.1254C>A	S418delinsS	62122492.0	62122493.0	TC	CG	ENSMUST00000051720.6:c.1252_1253TC>CG	S418R	CLINVAR-H0733621	CLINVAR-H0733621-M01-V05	CLINVAR	640082.0	False	False	False	False	False	1
SH3TC2	ENSG00000169247.7	ENST00000515425.1	chr5	17	-	True	148418031	148418031	C	G	ENST00000515425.1:c.828G>C	L276F	Missense	E_8	SNP	True	1	Class 1: This mutation can be alternatively modeled.	9aa	0aa	Sh3tc2	ENSMUSG00000045629.9	ENSMUST00000051720.6	chr18	17	+	TNP	Missense	E_8	62110970.0	62110970.0	G	C	ENSMUST00000051720.6:c.825G>C	L275delinsL	62110968.0	62110970.0	CTG	TTT	ENSMUST00000051720.6:c.823_825CTG>TTT	L275F	CLINVAR-H0733745	CLINVAR-H0733745-M01-V01	CLINVAR	1348254.0	False	False	False	False	False	9
SH3TC2	ENSG00000169247.7	ENST00000515425.1	chr5	17	-	True	148418031	148418031	C	G	ENST00000515425.1:c.828G>C	L276F	Missense	E_8	SNP	True	1	Class 1: This mutation can be alternatively modeled.	9aa	0aa	Sh3tc2	ENSMUSG00000045629.9	ENSMUST00000051720.6	chr18	17	+	TNP	Missense	E_8	62110970.0	62110970.0	G	C	ENSMUST00000051720.6:c.825G>C	L275delinsL	62110968.0	62110970.0	CTG	TTC	ENSMUST00000051720.6:c.823_825CTG>TTC	L275F	CLINVAR-H0733745	CLINVAR-H0733745-M01-V02	CLINVAR	1348254.0	False	False	False	False	False	9
SH3TC2	ENSG00000169247.7	ENST00000515425.1	chr5	17	-	True	148418044	148418044	C	T	ENST00000515425.1:c.815G>A	R272H	Missense	E_8	SNP	True	1	Class 1: This mutation can be alternatively modeled.	5aa	4aa	Sh3tc2	ENSMUSG00000045629.9	ENSMUST00000051720.6	chr18	17	+	DNP	Missense	E_8	62110957.0	62110957.0	G	A	ENSMUST00000051720.6:c.812G>A	R271Q	62110957.0	62110958.0	GG	AT	ENSMUST00000051720.6:c.812_813GG>AT	R271H	CLINVAR-H0733751	CLINVAR-H0733751-M01-V01	CLINVAR	1004479.0	False	False	False	False	False	9
SH3TC2	ENSG00000169247.7	ENST00000515425.1	chr5	17	-	True	148418044	148418044	C	T	ENST00000515425.1:c.815G>A	R272H	Missense	E_8	SNP	True	1	Class 1: This mutation can be alternatively modeled.	5aa	4aa	Sh3tc2	ENSMUSG00000045629.9	ENSMUST00000051720.6	chr18	17	+	DNP	Missense	E_8	62110957.0	62110957.0	G	A	ENSMUST00000051720.6:c.812G>A	R271Q	62110957.0	62110958.0	GG	AC	ENSMUST00000051720.6:c.812_813GG>AC	R271H	CLINVAR-H0733751	CLINVAR-H0733751-M01-V02	CLINVAR	1004479.0	False	False	False	False	False	9
SH3TC2	ENSG00000169247.7	ENST00000515425.1	chr5	17	-	True	148418045	148418045	G	A	ENST00000515425.1:c.814C>T	R272C	Missense	E_8	SNP	True	1	Class 1: This mutation can be alternatively modeled.	5aa	4aa	Sh3tc2	ENSMUSG00000045629.9	ENSMUST00000051720.6	chr18	17	+	TNP	Missense	E_8	62110956.0	62110956.0	C	T	ENSMUST00000051720.6:c.811C>T	R271W	62110956.0	62110958.0	CGG	TGC	ENSMUST00000051720.6:c.811_813CGG>TGC	R271C	CLINVAR-H0733752	CLINVAR-H0733752-M01-V01	CLINVAR	451739.0	False	False	False	False	False	9
SH3TC2	ENSG00000169247.7	ENST00000515425.1	chr5	17	-	True	148418045	148418045	G	A	ENST00000515425.1:c.814C>T	R272C	Missense	E_8	SNP	True	1	Class 1: This mutation can be alternatively modeled.	5aa	4aa	Sh3tc2	ENSMUSG00000045629.9	ENSMUST00000051720.6	chr18	17	+	TNP	Missense	E_8	62110956.0	62110956.0	C	T	ENSMUST00000051720.6:c.811C>T	R271W	62110956.0	62110958.0	CGG	TGT	ENSMUST00000051720.6:c.811_813CGG>TGT	R271C	CLINVAR-H0733752	CLINVAR-H0733752-M01-V02	CLINVAR	451739.0	False	False	False	False	False	9
SH3TC2	ENSG00000169247.7	ENST00000515425.1	chr5	17	-	True	148421030	148421030	C	T	ENST00000515425.1:c.680G>A	R227Q	Missense	E_6	SNP	True	1	Class 1: This mutation can be alternatively modeled.	6aa	1aa	Sh3tc2	ENSMUSG00000045629.9	ENSMUST00000051720.6	chr18	17	+	DNP	Missense	E_6	62107667.0	62107667.0	G	A	ENSMUST00000051720.6:c.677G>A	R226K	62107666.0	62107667.0	AG	CA	ENSMUST00000051720.6:c.676_677AG>CA	R226Q	CLINVAR-H0733797	CLINVAR-H0733797-M01-V01	CLINVAR	476910.0	False	False	False	False	False	7
SH3TC2	ENSG00000169247.7	ENST00000515425.1	chr5	17	-	True	148421030	148421030	C	T	ENST00000515425.1:c.680G>A	R227Q	Missense	E_6	SNP	True	1	Class 1: This mutation can be alternatively modeled.	6aa	1aa	Sh3tc2	ENSMUSG00000045629.9	ENSMUST00000051720.6	chr18	17	+	TNP	Missense	E_6	62107667.0	62107667.0	G	A	ENSMUST00000051720.6:c.677G>A	R226K	62107666.0	62107668.0	AGG	CAA	ENSMUST00000051720.6:c.676_678AGG>CAA	R226Q	CLINVAR-H0733797	CLINVAR-H0733797-M01-V02	CLINVAR	476910.0	False	False	False	False	False	7
SH3TC2	ENSG00000169247.7	ENST00000515425.1	chr5	17	-	True	148421069	148421069	C	T	ENST00000515425.1:c.641G>A	G214D	Missense	E_6	SNP	True	1	Class 1: This mutation can be alternatively modeled.	0aa	0aa	Sh3tc2	ENSMUSG00000045629.9	ENSMUST00000051720.6	chr18	17	+	DNP	Missense	E_6	62107622.0	62107622.0	G	A	ENSMUST00000051720.6:c.632G>A	G211E	62107622.0	62107623.0	GA	AT	ENSMUST00000051720.6:c.632_633GA>AT	G211D	CLINVAR-H0733811	CLINVAR-H0733811-M01-V01	CLINVAR	2112353.0	False	False	False	False	False	0
SH3TC2	ENSG00000169247.7	ENST00000515425.1	chr5	17	-	True	148421069	148421069	C	T	ENST00000515425.1:c.641G>A	G214D	Missense	E_6	SNP	True	1	Class 1: This mutation can be alternatively modeled.	0aa	0aa	Sh3tc2	ENSMUSG00000045629.9	ENSMUST00000051720.6	chr18	17	+	DNP	Missense	E_6	62107622.0	62107622.0	G	A	ENSMUST00000051720.6:c.632G>A	G211E	62107622.0	62107623.0	GA	AC	ENSMUST00000051720.6:c.632_633GA>AC	G211D	CLINVAR-H0733811	CLINVAR-H0733811-M01-V02	CLINVAR	2112353.0	False	False	False	False	False	0
SH3TC2	ENSG00000169247.7	ENST00000515425.1	chr5	17	-	True	148421090	148421090	G	A	ENST00000515425.1:c.620C>T	S207L	Missense	E_6	SNP	True	1	Class 1: This mutation can be alternatively modeled.	9aa	1aa	Sh3tc2	ENSMUSG00000045629.9	ENSMUST00000051720.6	chr18	17	+	DNP	Missense	E_6	62107610.0	62107610.0	C	T	ENSMUST00000051720.6:c.620C>T	S207F	62107610.0	62107611.0	CC	TG	ENSMUST00000051720.6:c.620_621CC>TG	S207L	CLINVAR-H0733816	CLINVAR-H0733816-M01-V01	CLINVAR	917274.0	False	False	False	False	False	10
SH3TC2	ENSG00000169247.7	ENST00000515425.1	chr5	17	-	True	148421090	148421090	G	A	ENST00000515425.1:c.620C>T	S207L	Missense	E_6	SNP	True	1	Class 1: This mutation can be alternatively modeled.	9aa	1aa	Sh3tc2	ENSMUSG00000045629.9	ENSMUST00000051720.6	chr18	17	+	TNP	Missense	E_6	62107610.0	62107610.0	C	T	ENSMUST00000051720.6:c.620C>T	S207F	62107609.0	62107611.0	TCC	CTT	ENSMUST00000051720.6:c.619_621TCC>CTT	S207L	CLINVAR-H0733816	CLINVAR-H0733816-M01-V02	CLINVAR	917274.0	False	False	False	False	False	10
SH3TC2	ENSG00000169247.7	ENST00000515425.1	chr5	17	-	True	148421090	148421090	G	A	ENST00000515425.1:c.620C>T	S207L	Missense	E_6	SNP	True	1	Class 1: This mutation can be alternatively modeled.	9aa	1aa	Sh3tc2	ENSMUSG00000045629.9	ENSMUST00000051720.6	chr18	17	+	TNP	Missense	E_6	62107610.0	62107610.0	C	T	ENSMUST00000051720.6:c.620C>T	S207F	62107609.0	62107611.0	TCC	CTG	ENSMUST00000051720.6:c.619_621TCC>CTG	S207L	CLINVAR-H0733816	CLINVAR-H0733816-M01-V03	CLINVAR	917274.0	False	False	False	False	False	10
SH3TC2	ENSG00000169247.7	ENST00000515425.1	chr5	17	-	True	148421090	148421090	G	A	ENST00000515425.1:c.620C>T	S207L	Missense	E_6	SNP	True	1	Class 1: This mutation can be alternatively modeled.	9aa	1aa	Sh3tc2	ENSMUSG00000045629.9	ENSMUST00000051720.6	chr18	17	+	DNP	Missense	E_6	62107610.0	62107610.0	C	T	ENSMUST00000051720.6:c.620C>T	S207F	62107609.0	62107610.0	TC	CT	ENSMUST00000051720.6:c.619_620TC>CT	S207L	CLINVAR-H0733816	CLINVAR-H0733816-M01-V04	CLINVAR	917274.0	False	False	False	False	False	10
SH3TC2	ENSG00000169247.7	ENST00000515425.1	chr5	17	-	True	148421090	148421090	G	A	ENST00000515425.1:c.620C>T	S207L	Missense	E_6	SNP	True	1	Class 1: This mutation can be alternatively modeled.	9aa	1aa	Sh3tc2	ENSMUSG00000045629.9	ENSMUST00000051720.6	chr18	17	+	DNP	Missense	E_6	62107610.0	62107610.0	C	T	ENSMUST00000051720.6:c.620C>T	S207F	62107610.0	62107611.0	CC	TA	ENSMUST00000051720.6:c.620_621CC>TA	S207L	CLINVAR-H0733816	CLINVAR-H0733816-M01-V05	CLINVAR	917274.0	False	False	False	False	False	10
SH3TC2	ENSG00000169247.7	ENST00000515425.1	chr5	17	-	True	148421090	148421090	G	C	ENST00000515425.1:c.620C>G	S207*	Nonsense	E_6	SNP	True	1	Class 1: This mutation can be alternatively modeled.	9aa	1aa	Sh3tc2	ENSMUSG00000045629.9	ENSMUST00000051720.6	chr18	17	+	DNP	Nonsense	E_6	62107610.0	62107610.0	C	G	ENSMUST00000051720.6:c.620C>G	S207C	62107610.0	62107611.0	CC	AA	ENSMUST00000051720.6:c.620_621CC>AA	S207*	CLINVAR-H0733817	CLINVAR-H0733817-M01-V01	CLINVAR	1457295.0	False	False	False	False	False	10
SH3TC2	ENSG00000169247.7	ENST00000515425.1	chr5	17	-	True	148421090	148421090	G	C	ENST00000515425.1:c.620C>G	S207*	Nonsense	E_6	SNP	True	1	Class 1: This mutation can be alternatively modeled.	9aa	1aa	Sh3tc2	ENSMUSG00000045629.9	ENSMUST00000051720.6	chr18	17	+	DNP	Nonsense	E_6	62107610.0	62107610.0	C	G	ENSMUST00000051720.6:c.620C>G	S207C	62107610.0	62107611.0	CC	AG	ENSMUST00000051720.6:c.620_621CC>AG	S207*	CLINVAR-H0733817	CLINVAR-H0733817-M01-V02	CLINVAR	1457295.0	False	False	False	False	False	10
SH3TC2	ENSG00000169247.7	ENST00000515425.1	chr5	17	-	True	148421090	148421090	G	C	ENST00000515425.1:c.620C>G	S207*	Nonsense	E_6	SNP	True	1	Class 1: This mutation can be alternatively modeled.	9aa	1aa	Sh3tc2	ENSMUSG00000045629.9	ENSMUST00000051720.6	chr18	17	+	DNP	Nonsense	E_6	62107610.0	62107610.0	C	G	ENSMUST00000051720.6:c.620C>G	S207C	62107610.0	62107611.0	CC	GA	ENSMUST00000051720.6:c.620_621CC>GA	S207*	CLINVAR-H0733817	CLINVAR-H0733817-M01-V03	CLINVAR	1457295.0	False	False	False	False	False	10
SH3TC2	ENSG00000169247.7	ENST00000515425.1	chr5	17	-	True	148422274	148422274	C	T	ENST00000515425.1:c.512G>A	G171E	Missense	E_5	SNP	True	1	Class 1: This mutation can be alternatively modeled.	3aa	2aa	Sh3tc2	ENSMUSG00000045629.9	ENSMUST00000051720.6	chr18	17	+	DNP	Missense	E_5	62106484.0	62106484.0	G	A	ENSMUST00000051720.6:c.512G>A	G171D	62106484.0	62106485.0	GC	AA	ENSMUST00000051720.6:c.512_513GC>AA	G171E	CLINVAR-H0733863	CLINVAR-H0733863-M01-V01	CLINVAR	130300.0	False	False	False	False	False	5
SH3TC2	ENSG00000169247.7	ENST00000515425.1	chr5	17	-	True	148422274	148422274	C	T	ENST00000515425.1:c.512G>A	G171E	Missense	E_5	SNP	True	1	Class 1: This mutation can be alternatively modeled.	3aa	2aa	Sh3tc2	ENSMUSG00000045629.9	ENSMUST00000051720.6	chr18	17	+	DNP	Missense	E_5	62106484.0	62106484.0	G	A	ENSMUST00000051720.6:c.512G>A	G171D	62106484.0	62106485.0	GC	AG	ENSMUST00000051720.6:c.512_513GC>AG	G171E	CLINVAR-H0733863	CLINVAR-H0733863-M01-V02	CLINVAR	130300.0	False	False	False	False	False	5
SH3TC2	ENSG00000169247.7	ENST00000515425.1	chr5	17	-	True	148422336	148422336	C	G	ENST00000515425.1:c.450G>C	L150F	Missense	E_5	SNP	True	1	Class 1: This mutation can be alternatively modeled.	0aa	1aa	Sh3tc2	ENSMUSG00000045629.9	ENSMUST00000051720.6	chr18	17	+	TNP	Missense	E_5	62106422.0	62106422.0	G	C	ENSMUST00000051720.6:c.450G>C	L150delinsL	62106420.0	62106422.0	CTG	TTT	ENSMUST00000051720.6:c.448_450CTG>TTT	L150F	CLINVAR-H0733875	CLINVAR-H0733875-M01-V01	CLINVAR	847175.0	False	False	False	False	False	1
SH3TC2	ENSG00000169247.7	ENST00000515425.1	chr5	17	-	True	148422336	148422336	C	G	ENST00000515425.1:c.450G>C	L150F	Missense	E_5	SNP	True	1	Class 1: This mutation can be alternatively modeled.	0aa	1aa	Sh3tc2	ENSMUSG00000045629.9	ENSMUST00000051720.6	chr18	17	+	TNP	Missense	E_5	62106422.0	62106422.0	G	C	ENSMUST00000051720.6:c.450G>C	L150delinsL	62106420.0	62106422.0	CTG	TTC	ENSMUST00000051720.6:c.448_450CTG>TTC	L150F	CLINVAR-H0733875	CLINVAR-H0733875-M01-V02	CLINVAR	847175.0	False	False	False	False	False	1
SH3TC2	ENSG00000169247.7	ENST00000515425.1	chr5	17	-	True	148422395	148422395	C	T	ENST00000515425.1:c.391G>A	V131I	Missense	E_5	SNP	True	1	Class 1: This mutation can be alternatively modeled.	14aa	1aa	Sh3tc2	ENSMUSG00000045629.9	ENSMUST00000051720.6	chr18	17	+	TNP	Missense	E_5	62106363.0	62106363.0	G	A	ENSMUST00000051720.6:c.391G>A	V131M	62106363.0	62106365.0	GTG	ATA	ENSMUST00000051720.6:c.391_393GTG>ATA	V131I	CLINVAR-H0733888	CLINVAR-H0733888-M01-V01	CLINVAR	2059517.0	False	False	False	False	False	15
SH3TC2	ENSG00000169247.7	ENST00000515425.1	chr5	17	-	True	148422395	148422395	C	T	ENST00000515425.1:c.391G>A	V131I	Missense	E_5	SNP	True	1	Class 1: This mutation can be alternatively modeled.	14aa	1aa	Sh3tc2	ENSMUSG00000045629.9	ENSMUST00000051720.6	chr18	17	+	TNP	Missense	E_5	62106363.0	62106363.0	G	A	ENSMUST00000051720.6:c.391G>A	V131M	62106363.0	62106365.0	GTG	ATC	ENSMUST00000051720.6:c.391_393GTG>ATC	V131I	CLINVAR-H0733888	CLINVAR-H0733888-M01-V02	CLINVAR	2059517.0	False	False	False	False	False	15
SH3TC2	ENSG00000169247.7	ENST00000515425.1	chr5	17	-	True	148422395	148422395	C	T	ENST00000515425.1:c.391G>A	V131I	Missense	E_5	SNP	True	1	Class 1: This mutation can be alternatively modeled.	14aa	1aa	Sh3tc2	ENSMUSG00000045629.9	ENSMUST00000051720.6	chr18	17	+	TNP	Missense	E_5	62106363.0	62106363.0	G	A	ENSMUST00000051720.6:c.391G>A	V131M	62106363.0	62106365.0	GTG	ATT	ENSMUST00000051720.6:c.391_393GTG>ATT	V131I	CLINVAR-H0733888	CLINVAR-H0733888-M01-V03	CLINVAR	2059517.0	False	False	False	False	False	15
SH3TC2	ENSG00000169247.7	ENST00000515425.1	chr5	17	-	True	148424194	148424194	G	A	ENST00000515425.1:c.287C>T	S96L	Missense	E_4	SNP	True	1	Class 1: This mutation can be alternatively modeled.	5aa	5aa	Sh3tc2	ENSMUSG00000045629.9	ENSMUST00000051720.6	chr18	17	+	DNP	Missense	E_4	62104020.0	62104020.0	C	T	ENSMUST00000051720.6:c.287C>T	S96F	62104019.0	62104020.0	TC	CT	ENSMUST00000051720.6:c.286_287TC>CT	S96L	CLINVAR-H0733922	CLINVAR-H0733922-M01-V01	CLINVAR	1184502.0	False	False	False	False	False	10
SH3TC2	ENSG00000169247.7	ENST00000515425.1	chr5	17	-	True	148424194	148424194	G	A	ENST00000515425.1:c.287C>T	S96L	Missense	E_4	SNP	True	1	Class 1: This mutation can be alternatively modeled.	5aa	5aa	Sh3tc2	ENSMUSG00000045629.9	ENSMUST00000051720.6	chr18	17	+	DNP	Missense	E_4	62104020.0	62104020.0	C	T	ENSMUST00000051720.6:c.287C>T	S96F	62104020.0	62104021.0	CT	TA	ENSMUST00000051720.6:c.287_288CT>TA	S96L	CLINVAR-H0733922	CLINVAR-H0733922-M01-V02	CLINVAR	1184502.0	False	False	False	False	False	10
SH3TC2	ENSG00000169247.7	ENST00000515425.1	chr5	17	-	True	148424194	148424194	G	A	ENST00000515425.1:c.287C>T	S96L	Missense	E_4	SNP	True	1	Class 1: This mutation can be alternatively modeled.	5aa	5aa	Sh3tc2	ENSMUSG00000045629.9	ENSMUST00000051720.6	chr18	17	+	TNP	Missense	E_4	62104020.0	62104020.0	C	T	ENSMUST00000051720.6:c.287C>T	S96F	62104019.0	62104021.0	TCT	CTG	ENSMUST00000051720.6:c.286_288TCT>CTG	S96L	CLINVAR-H0733922	CLINVAR-H0733922-M01-V03	CLINVAR	1184502.0	False	False	False	False	False	10
SH3TC2	ENSG00000169247.7	ENST00000515425.1	chr5	17	-	True	148424194	148424194	G	A	ENST00000515425.1:c.287C>T	S96L	Missense	E_4	SNP	True	1	Class 1: This mutation can be alternatively modeled.	5aa	5aa	Sh3tc2	ENSMUSG00000045629.9	ENSMUST00000051720.6	chr18	17	+	TNP	Missense	E_4	62104020.0	62104020.0	C	T	ENSMUST00000051720.6:c.287C>T	S96F	62104019.0	62104021.0	TCT	CTC	ENSMUST00000051720.6:c.286_288TCT>CTC	S96L	CLINVAR-H0733922	CLINVAR-H0733922-M01-V04	CLINVAR	1184502.0	False	False	False	False	False	10
SH3TC2	ENSG00000169247.7	ENST00000515425.1	chr5	17	-	True	148424194	148424194	G	A	ENST00000515425.1:c.287C>T	S96L	Missense	E_4	SNP	True	1	Class 1: This mutation can be alternatively modeled.	5aa	5aa	Sh3tc2	ENSMUSG00000045629.9	ENSMUST00000051720.6	chr18	17	+	DNP	Missense	E_4	62104020.0	62104020.0	C	T	ENSMUST00000051720.6:c.287C>T	S96F	62104020.0	62104021.0	CT	TG	ENSMUST00000051720.6:c.287_288CT>TG	S96L	CLINVAR-H0733922	CLINVAR-H0733922-M01-V05	CLINVAR	1184502.0	False	False	False	False	False	10
SH3TC2	ENSG00000169247.7	ENST00000515425.1	chr5	17	-	True	148427465	148427465	G	T	ENST00000515425.1:c.239C>A	A80E	Missense	E_3	SNP	True	1	Class 1: This mutation can be alternatively modeled.	10aa	4aa	Sh3tc2	ENSMUSG00000045629.9	ENSMUST00000051720.6	chr18	17	+	DNP	Missense	E_3	62101147.0	62101147.0	C	A	ENSMUST00000051720.6:c.239C>A	A80D	62101147.0	62101148.0	CC	AG	ENSMUST00000051720.6:c.239_240CC>AG	A80E	CLINVAR-H0733952	CLINVAR-H0733952-M01-V01	CLINVAR	2090057.0	False	False	False	False	False	14
SH3TC2	ENSG00000169247.7	ENST00000515425.1	chr5	17	-	True	148427465	148427465	G	T	ENST00000515425.1:c.239C>A	A80E	Missense	E_3	SNP	True	1	Class 1: This mutation can be alternatively modeled.	10aa	4aa	Sh3tc2	ENSMUSG00000045629.9	ENSMUST00000051720.6	chr18	17	+	DNP	Missense	E_3	62101147.0	62101147.0	C	A	ENSMUST00000051720.6:c.239C>A	A80D	62101147.0	62101148.0	CC	AA	ENSMUST00000051720.6:c.239_240CC>AA	A80E	CLINVAR-H0733952	CLINVAR-H0733952-M01-V02	CLINVAR	2090057.0	False	False	False	False	False	14
SH3TC2	ENSG00000169247.7	ENST00000515425.1	chr5	17	-	True	148427532	148427532	C	T	ENST00000515425.1:c.172G>A	V58I	Missense	E_3	SNP	True	1	Class 1: This mutation can be alternatively modeled.	4aa	9aa	Sh3tc2	ENSMUSG00000045629.9	ENSMUST00000051720.6	chr18	17	+	TNP	Missense	E_3	62101080.0	62101080.0	G	A	ENSMUST00000051720.6:c.172G>A	V58M	62101080.0	62101082.0	GTG	ATA	ENSMUST00000051720.6:c.172_174GTG>ATA	V58I	CLINVAR-H0733973	CLINVAR-H0733973-M01-V01	CLINVAR	2103683.0	False	False	False	False	False	13
SH3TC2	ENSG00000169247.7	ENST00000515425.1	chr5	17	-	True	148427532	148427532	C	T	ENST00000515425.1:c.172G>A	V58I	Missense	E_3	SNP	True	1	Class 1: This mutation can be alternatively modeled.	4aa	9aa	Sh3tc2	ENSMUSG00000045629.9	ENSMUST00000051720.6	chr18	17	+	TNP	Missense	E_3	62101080.0	62101080.0	G	A	ENSMUST00000051720.6:c.172G>A	V58M	62101080.0	62101082.0	GTG	ATC	ENSMUST00000051720.6:c.172_174GTG>ATC	V58I	CLINVAR-H0733973	CLINVAR-H0733973-M01-V02	CLINVAR	2103683.0	False	False	False	False	False	13
SH3TC2	ENSG00000169247.7	ENST00000515425.1	chr5	17	-	True	148427532	148427532	C	T	ENST00000515425.1:c.172G>A	V58I	Missense	E_3	SNP	True	1	Class 1: This mutation can be alternatively modeled.	4aa	9aa	Sh3tc2	ENSMUSG00000045629.9	ENSMUST00000051720.6	chr18	17	+	TNP	Missense	E_3	62101080.0	62101080.0	G	A	ENSMUST00000051720.6:c.172G>A	V58M	62101080.0	62101082.0	GTG	ATT	ENSMUST00000051720.6:c.172_174GTG>ATT	V58I	CLINVAR-H0733973	CLINVAR-H0733973-M01-V03	CLINVAR	2103683.0	False	False	False	False	False	13
SH3TC2	ENSG00000169247.7	ENST00000515425.1	chr5	17	-	True	148427540	148427540	G	A	ENST00000515425.1:c.164C>T	S55F	Missense	E_3	SNP	True	1	Class 1: This mutation can be alternatively modeled.	1aa	12aa	Sh3tc2	ENSMUSG00000045629.9	ENSMUST00000051720.6	chr18	17	+	DNP	Missense	E_3	62101072.0	62101072.0	C	T	ENSMUST00000051720.6:c.164C>T	S55L	62101072.0	62101073.0	CA	TC	ENSMUST00000051720.6:c.164_165CA>TC	S55F	CLINVAR-H0733978	CLINVAR-H0733978-M01-V01	CLINVAR	662698.0	False	False	False	False	False	13
SH3TC2	ENSG00000169247.7	ENST00000515425.1	chr5	17	-	True	148427540	148427540	G	A	ENST00000515425.1:c.164C>T	S55F	Missense	E_3	SNP	True	1	Class 1: This mutation can be alternatively modeled.	1aa	12aa	Sh3tc2	ENSMUSG00000045629.9	ENSMUST00000051720.6	chr18	17	+	DNP	Missense	E_3	62101072.0	62101072.0	C	T	ENSMUST00000051720.6:c.164C>T	S55L	62101072.0	62101073.0	CA	TT	ENSMUST00000051720.6:c.164_165CA>TT	S55F	CLINVAR-H0733978	CLINVAR-H0733978-M01-V02	CLINVAR	662698.0	False	False	False	False	False	13
SH3TC2	ENSG00000169247.7	ENST00000515425.1	chr5	17	-	True	148383993	148383993	T	C	ENST00000515425.1:c.281A>G		Non_Coding,3		SNP	True	2	Class 2: This mutation can be modeled, but the effect may not be consistent.	1nt	5nt	Sh3tc2	ENSMUSG00000045629.9	ENSMUST00000051720.6	chr18	17	+	SNP	3'		62148737.0	62148737.0	A	G	ENSMUST00000051720.6:c.576A>G		62148737.0	62148737.0	A	G	ENSMUST00000051720.6:c.576A>G		CLINVAR-H0732901	CLINVAR-H0732901-M01-V01	CLINVAR	351888.0	False	False	False	False	False	6
SH3TC2	ENSG00000169247.7	ENST00000515425.1	chr5	17	-	True	148384127	148384127	T	A	ENST00000515425.1:c.147A>T		Non_Coding,3		SNP	True	2	Class 2: This mutation can be modeled, but the effect may not be consistent.	0nt	2nt	Sh3tc2	ENSMUSG00000045629.9	ENSMUST00000051720.6	chr18	17	+	SNP	3'		62148419.0	62148419.0	A	T	ENSMUST00000051720.6:c.258A>T		62148419.0	62148419.0	A	T	ENSMUST00000051720.6:c.258A>T		CLINVAR-H0732903	CLINVAR-H0732903-M01-V01	CLINVAR	351890.0	False	False	False	False	False	2
SH3TC2	ENSG00000169247.7	ENST00000515425.1	chr5	17	-	True	148384175	148384175	C	T	ENST00000515425.1:c.99G>A		Non_Coding,3		SNP	True	2	Class 2: This mutation can be modeled, but the effect may not be consistent.	0nt	1nt	Sh3tc2	ENSMUSG00000045629.9	ENSMUST00000051720.6	chr18	17	+	SNP	3'		62148316.0	62148316.0	G	A	ENSMUST00000051720.6:c.155G>A		62148316.0	62148316.0	G	A	ENSMUST00000051720.6:c.155G>A		CLINVAR-H0732905	CLINVAR-H0732905-M01-V01	CLINVAR	351892.0	False	False	False	False	False	1
SH3TC2	ENSG00000169247.7	ENST00000515425.1	chr5	17	-	True	148384188	148384188	G	A	ENST00000515425.1:c.86C>T		Non_Coding,3		SNP	True	2	Class 2: This mutation can be modeled, but the effect may not be consistent.	1nt	0nt	Sh3tc2	ENSMUSG00000045629.9	ENSMUST00000051720.6	chr18	17	+	SNP	3'		62148284.0	62148284.0	C	T	ENSMUST00000051720.6:c.123C>T		62148284.0	62148284.0	C	T	ENSMUST00000051720.6:c.123C>T		CLINVAR-H0732906	CLINVAR-H0732906-M01-V01	CLINVAR	351893.0	False	False	False	False	False	1
SH3TC2	ENSG00000169247.7	ENST00000515425.1	chr5	17	-	True	148384227	148384227	G	A	ENST00000515425.1:c.47C>T		Non_Coding,3		SNP	True	2	Class 2: This mutation can be modeled, but the effect may not be consistent.	0nt	1nt	Sh3tc2	ENSMUSG00000045629.9	ENSMUST00000051720.6	chr18	17	+	SNP	3'		62148207.0	62148207.0	C	T	ENSMUST00000051720.6:c.46C>T		62148207.0	62148207.0	C	T	ENSMUST00000051720.6:c.46C>T		CLINVAR-H0732907	CLINVAR-H0732907-M01-V01	CLINVAR	351894.0	False	False	False	False	False	1
SH3TC2	ENSG00000169247.7	ENST00000515425.1	chr5	17	-	True	148384230	148384230	C	T	ENST00000515425.1:c.44G>A		Non_Coding,3		SNP	True	2	Class 2: This mutation can be modeled, but the effect may not be consistent.	2nt	0nt	Sh3tc2	ENSMUSG00000045629.9	ENSMUST00000051720.6	chr18	17	+	SNP	3'		62148206.0	62148206.0	G	A	ENSMUST00000051720.6:c.45G>A		62148206.0	62148206.0	G	A	ENSMUST00000051720.6:c.45G>A		CLINVAR-H0732908	CLINVAR-H0732908-M01-V01	CLINVAR	906374.0	False	False	False	False	False	2
SH3TC2	ENSG00000169247.7	ENST00000515425.1	chr5	17	-	True	148384466	148384466	C	T	ENST00000515425.1:c.3676-1G>A	X1225_splice	Splice_Site	I_16	SNP	True	2	Class 2: This mutation can be modeled, but the effect may not be consistent.	7nt	13nt	Sh3tc2	ENSMUSG00000045629.9	ENSMUST00000051720.6	chr18	17	+	SNP	Splice_Site	I_16	62147969.0	62147969.0	G	A	ENSMUST00000051720.6:c.3679-1G>A	X1226_splice	62147969.0	62147969.0	G	A	ENSMUST00000051720.6:c.3679-1G>A	X1226_splice	CLINVAR-H0732962	CLINVAR-H0732962-M01-V01	CLINVAR	637866.0	False	False	False	False	False	20
SH3TC2	ENSG00000169247.7	ENST00000515425.1	chr5	17	-	True	148384473	148384473	C	T	ENST00000515425.1:c.3676-8G>A		Non_Coding,I	I_16	SNP	True	2	Class 2: This mutation can be modeled, but the effect may not be consistent.	0nt	20nt	Sh3tc2	ENSMUSG00000045629.9	ENSMUST00000051720.6	chr18	17	+	SNP	Intron	I_16	62147962.0	62147962.0	G	A	ENSMUST00000051720.6:c.3679-8G>A		62147962.0	62147962.0	G	A	ENSMUST00000051720.6:c.3679-8G>A		CLINVAR-H0732963	CLINVAR-H0732963-M01-V01	CLINVAR	426503.0	False	False	False	False	False	20
SH3TC2	ENSG00000169247.7	ENST00000515425.1	chr5	17	-	True	148384474	148384474	G	A	ENST00000515425.1:c.3676-9C>T		Non_Coding,I	I_16	SNP	True	2	Class 2: This mutation can be modeled, but the effect may not be consistent.	0nt	0nt	Sh3tc2	ENSMUSG00000045629.9	ENSMUST00000051720.6	chr18	17	+	SNP	Intron	I_16	62147960.0	62147960.0	C	T	ENSMUST00000051720.6:c.3679-10C>T		62147960.0	62147960.0	C	T	ENSMUST00000051720.6:c.3679-10C>T		CLINVAR-H0732964	CLINVAR-H0732964-M01-V01	CLINVAR	543451.0	False	False	False	False	False	0
SH3TC2	ENSG00000169247.7	ENST00000515425.1	chr5	17	-	True	148384563	148384563	G	C	ENST00000515425.1:c.3676-98C>G		Non_Coding,I	I_16	SNP	True	2	Class 2: This mutation can be modeled, but the effect may not be consistent.	0nt	0nt	Sh3tc2	ENSMUSG00000045629.9	ENSMUST00000051720.6	chr18	17	+	SNP	Intron	I_16	62147861.0	62147861.0	C	G	ENSMUST00000051720.6:c.3679-109C>G		62147861.0	62147861.0	C	G	ENSMUST00000051720.6:c.3679-109C>G		CLINVAR-H0732969	CLINVAR-H0732969-M01-V01	CLINVAR	1298059.0	False	False	False	False	False	0
SH3TC2	ENSG00000169247.7	ENST00000515425.1	chr5	17	-	True	148384716	148384716	A	G	ENST00000515425.1:c.3676-251T>C		Non_Coding,I	I_16	SNP	True	2	Class 2: This mutation can be modeled, but the effect may not be consistent.	2nt	1nt	Sh3tc2	ENSMUSG00000045629.9	ENSMUST00000051720.6	chr18	17	+	SNP	Intron	I_16	62147712.0	62147712.0	T	C	ENSMUST00000051720.6:c.3679-258T>C		62147712.0	62147712.0	T	C	ENSMUST00000051720.6:c.3679-258T>C		CLINVAR-H0732970	CLINVAR-H0732970-M01-V01	CLINVAR	1235643.0	False	False	False	False	False	3
SH3TC2	ENSG00000169247.7	ENST00000515425.1	chr5	17	-	True	148384734	148384734	C	G	ENST00000515425.1:c.3676-269G>C		Non_Coding,I	I_16	SNP	True	2	Class 2: This mutation can be modeled, but the effect may not be consistent.	0nt	0nt	Sh3tc2	ENSMUSG00000045629.9	ENSMUST00000051720.6	chr18	17	+	SNP	Intron	I_16	62147691.0	62147691.0	G	C	ENSMUST00000051720.6:c.3679-279G>C		62147691.0	62147691.0	G	C	ENSMUST00000051720.6:c.3679-279G>C		CLINVAR-H0732971	CLINVAR-H0732971-M01-V01	CLINVAR	1228982.0	False	False	False	False	False	0
SH3TC2	ENSG00000169247.7	ENST00000515425.1	chr5	17	-	True	148386234	148386234	A	T	ENST00000515425.1:c.3675+210T>A		Non_Coding,I	I_16	SNP	True	2	Class 2: This mutation can be modeled, but the effect may not be consistent.	0nt	0nt	Sh3tc2	ENSMUSG00000045629.9	ENSMUST00000051720.6	chr18	17	+	SNP	Intron	I_16	62146503.0	62146503.0	T	A	ENSMUST00000051720.6:c.3678+203T>A		62146503.0	62146503.0	T	A	ENSMUST00000051720.6:c.3678+203T>A		CLINVAR-H0732975	CLINVAR-H0732975-M01-V01	CLINVAR	1187143.0	False	False	False	False	False	0
SH3TC2	ENSG00000169247.7	ENST00000515425.1	chr5	17	-	True	148386439	148386439	C	G	ENST00000515425.1:c.3675+5G>C		Non_Coding,I	I_16	SNP	True	2	Class 2: This mutation can be modeled, but the effect may not be consistent.	10nt	2nt	Sh3tc2	ENSMUSG00000045629.9	ENSMUST00000051720.6	chr18	17	+	SNP	Intron	I_16	62146305.0	62146305.0	G	C	ENSMUST00000051720.6:c.3678+5G>C		62146305.0	62146305.0	G	C	ENSMUST00000051720.6:c.3678+5G>C		CLINVAR-H0732976	CLINVAR-H0732976-M01-V01	CLINVAR	1002177.0	False	False	False	False	False	12
SH3TC2	ENSG00000169247.7	ENST00000515425.1	chr5	17	-	True	148386645	148386645	G	A	ENST00000515425.1:c.3479-5C>T		Non_Coding,I	I_15	SNP	True	2	Class 2: This mutation can be modeled, but the effect may not be consistent.	3nt	13nt	Sh3tc2	ENSMUSG00000045629.9	ENSMUST00000051720.6	chr18	17	+	SNP	Intron	I_15	62146099.0	62146099.0	C	T	ENSMUST00000051720.6:c.3482-5C>T		62146099.0	62146099.0	C	T	ENSMUST00000051720.6:c.3482-5C>T		CLINVAR-H0733025	CLINVAR-H0733025-M01-V01	CLINVAR	704360.0	False	False	False	False	False	16
SH3TC2	ENSG00000169247.7	ENST00000515425.1	chr5	17	-	True	148386648	148386648	T	C	ENST00000515425.1:c.3479-8A>G		Non_Coding,I	I_15	SNP	True	2	Class 2: This mutation can be modeled, but the effect may not be consistent.	0nt	16nt	Sh3tc2	ENSMUSG00000045629.9	ENSMUST00000051720.6	chr18	17	+	SNP	Intron	I_15	62146096.0	62146096.0	A	G	ENSMUST00000051720.6:c.3482-8A>G		62146096.0	62146096.0	A	G	ENSMUST00000051720.6:c.3482-8A>G		CLINVAR-H0733026	CLINVAR-H0733026-M01-V01	CLINVAR	476907.0	False	False	False	False	False	16
SH3TC2	ENSG00000169247.7	ENST00000515425.1	chr5	17	-	True	148386660	148386660	G	A	ENST00000515425.1:c.3479-20C>T		Non_Coding,I	I_15	SNP	True	2	Class 2: This mutation can be modeled, but the effect may not be consistent.	0nt	3nt	Sh3tc2	ENSMUSG00000045629.9	ENSMUST00000051720.6	chr18	17	+	SNP	Intron	I_15	62146084.0	62146084.0	C	T	ENSMUST00000051720.6:c.3482-20C>T		62146084.0	62146084.0	C	T	ENSMUST00000051720.6:c.3482-20C>T		CLINVAR-H0733027	CLINVAR-H0733027-M01-V01	CLINVAR	916850.0	False	False	False	False	False	3
SH3TC2	ENSG00000169247.7	ENST00000515425.1	chr5	17	-	True	148388301	148388301	G	T	ENST00000515425.1:c.3478+113C>A		Non_Coding,I	I_15	SNP	True	2	Class 2: This mutation can be modeled, but the effect may not be consistent.	3nt	0nt	Sh3tc2	ENSMUSG00000045629.9	ENSMUST00000051720.6	chr18	17	+	SNP	Intron	I_15	62145131.0	62145131.0	C	A	ENSMUST00000051720.6:c.3481+103C>A		62145131.0	62145131.0	C	A	ENSMUST00000051720.6:c.3481+103C>A		CLINVAR-H0733028	CLINVAR-H0733028-M01-V01	CLINVAR	1201405.0	False	False	False	False	False	3
SH3TC2	ENSG00000169247.7	ENST00000515425.1	chr5	17	-	True	148388377	148388377	C	G	ENST00000515425.1:c.3478+37G>C		Non_Coding,I	I_15	SNP	True	2	Class 2: This mutation can be modeled, but the effect may not be consistent.	2nt	0nt	Sh3tc2	ENSMUSG00000045629.9	ENSMUST00000051720.6	chr18	17	+	SNP	Intron	I_15	62145059.0	62145059.0	G	C	ENSMUST00000051720.6:c.3481+31G>C		62145059.0	62145059.0	G	C	ENSMUST00000051720.6:c.3481+31G>C		CLINVAR-H0733029	CLINVAR-H0733029-M01-V01	CLINVAR	1209322.0	False	False	False	False	False	2
SH3TC2	ENSG00000169247.7	ENST00000515425.1	chr5	17	-	True	148388400	148388400	T	G	ENST00000515425.1:c.3478+14A>C		Non_Coding,I	I_15	SNP	True	2	Class 2: This mutation can be modeled, but the effect may not be consistent.	0nt	0nt	Sh3tc2	ENSMUSG00000045629.9	ENSMUST00000051720.6	chr18	17	+	SNP	Intron	I_15	62145041.0	62145041.0	A	C	ENSMUST00000051720.6:c.3481+13A>C		62145041.0	62145041.0	A	C	ENSMUST00000051720.6:c.3481+13A>C		CLINVAR-H0733030	CLINVAR-H0733030-M01-V01	CLINVAR	2079879.0	False	False	False	False	False	0
SH3TC2	ENSG00000169247.7	ENST00000515425.1	chr5	17	-	True	148388409	148388409	C	T	ENST00000515425.1:c.3478+5G>A		Non_Coding,I	I_15	SNP	True	2	Class 2: This mutation can be modeled, but the effect may not be consistent.	1nt	5nt	Sh3tc2	ENSMUSG00000045629.9	ENSMUST00000051720.6	chr18	17	+	SNP	Intron	I_15	62145033.0	62145033.0	G	A	ENSMUST00000051720.6:c.3481+5G>A		62145033.0	62145033.0	G	A	ENSMUST00000051720.6:c.3481+5G>A		CLINVAR-H0733031	CLINVAR-H0733031-M01-V01	CLINVAR	1731801.0	False	False	False	False	False	6
SH3TC2	ENSG00000169247.7	ENST00000515425.1	chr5	17	-	True	148388410	148388410	C	T	ENST00000515425.1:c.3478+4G>A		Non_Coding,I	I_15	SNP	True	2	Class 2: This mutation can be modeled, but the effect may not be consistent.	0nt	6nt	Sh3tc2	ENSMUSG00000045629.9	ENSMUST00000051720.6	chr18	17	+	SNP	Intron	I_15	62145032.0	62145032.0	G	A	ENSMUST00000051720.6:c.3481+4G>A		62145032.0	62145032.0	G	A	ENSMUST00000051720.6:c.3481+4G>A		CLINVAR-H0733032	CLINVAR-H0733032-M01-V01	CLINVAR	2082119.0	False	False	False	False	False	6
SH3TC2	ENSG00000169247.7	ENST00000515425.1	chr5	17	-	True	148388565	148388565	C	A	ENST00000515425.1:c.3328-1G>T	X1109_splice	Splice_Site	I_14	SNP	True	2	Class 2: This mutation can be modeled, but the effect may not be consistent.	2nt	5nt	Sh3tc2	ENSMUSG00000045629.9	ENSMUST00000051720.6	chr18	17	+	SNP	Splice_Site	I_14	62144877.0	62144877.0	G	T	ENSMUST00000051720.6:c.3331-1G>T	X1110_splice	62144877.0	62144877.0	G	T	ENSMUST00000051720.6:c.3331-1G>T	X1110_splice	CLINVAR-H0733067	CLINVAR-H0733067-M01-V01	CLINVAR	543324.0	False	False	False	False	False	7
SH3TC2	ENSG00000169247.7	ENST00000515425.1	chr5	17	-	True	148388571	148388571	A	G	ENST00000515425.1:c.3328-7T>C		Non_Coding,I	I_14	SNP	True	2	Class 2: This mutation can be modeled, but the effect may not be consistent.	1nt	1nt	Sh3tc2	ENSMUSG00000045629.9	ENSMUST00000051720.6	chr18	17	+	SNP	Intron	I_14	62144870.0	62144870.0	T	C	ENSMUST00000051720.6:c.3331-8T>C		62144870.0	62144870.0	T	C	ENSMUST00000051720.6:c.3331-8T>C		CLINVAR-H0733068	CLINVAR-H0733068-M01-V01	CLINVAR	1122553.0	False	False	False	False	False	2
SH3TC2	ENSG00000169247.7	ENST00000515425.1	chr5	17	-	True	148388573	148388573	A	G	ENST00000515425.1:c.3328-9T>C		Non_Coding,I	I_14	SNP	True	2	Class 2: This mutation can be modeled, but the effect may not be consistent.	1nt	0nt	Sh3tc2	ENSMUSG00000045629.9	ENSMUST00000051720.6	chr18	17	+	SNP	Intron	I_14	62144866.0	62144866.0	T	C	ENSMUST00000051720.6:c.3331-12T>C		62144866.0	62144866.0	T	C	ENSMUST00000051720.6:c.3331-12T>C		CLINVAR-H0733069	CLINVAR-H0733069-M01-V01	CLINVAR	1115904.0	False	False	False	False	False	1
SH3TC2	ENSG00000169247.7	ENST00000515425.1	chr5	17	-	True	148388681	148388681	G	A	ENST00000515425.1:c.3328-117C>T		Non_Coding,I	I_14	SNP	True	2	Class 2: This mutation can be modeled, but the effect may not be consistent.	0nt	0nt	Sh3tc2	ENSMUSG00000045629.9	ENSMUST00000051720.6	chr18	17	+	SNP	Intron	I_14	62144762.0	62144762.0	C	T	ENSMUST00000051720.6:c.3331-116C>T		62144762.0	62144762.0	C	T	ENSMUST00000051720.6:c.3331-116C>T		CLINVAR-H0733071	CLINVAR-H0733071-M01-V01	CLINVAR	1208233.0	False	False	False	False	False	0
SH3TC2	ENSG00000169247.7	ENST00000515425.1	chr5	17	-	True	148388800	148388800	A	G	ENST00000515425.1:c.3328-236T>C		Non_Coding,I	I_14	SNP	True	2	Class 2: This mutation can be modeled, but the effect may not be consistent.	0nt	0nt	Sh3tc2	ENSMUSG00000045629.9	ENSMUST00000051720.6	chr18	17	+	SNP	Intron	I_14	62144651.0	62144651.0	T	C	ENSMUST00000051720.6:c.3331-227T>C		62144651.0	62144651.0	T	C	ENSMUST00000051720.6:c.3331-227T>C		CLINVAR-H0733072	CLINVAR-H0733072-M01-V01	CLINVAR	1181410.0	False	False	False	False	False	0
SH3TC2	ENSG00000169247.7	ENST00000515425.1	chr5	17	-	True	148388879	148388879	C	T	ENST00000515425.1:c.3328-315G>A		Non_Coding,I	I_14	SNP	True	2	Class 2: This mutation can be modeled, but the effect may not be consistent.	2nt	0nt	Sh3tc2	ENSMUSG00000045629.9	ENSMUST00000051720.6	chr18	17	+	SNP	Intron	I_14	62144554.0	62144554.0	G	A	ENSMUST00000051720.6:c.3331-324G>A		62144554.0	62144554.0	G	A	ENSMUST00000051720.6:c.3331-324G>A		CLINVAR-H0733073	CLINVAR-H0733073-M01-V01	CLINVAR	684364.0	False	False	False	False	False	2
SH3TC2	ENSG00000169247.7	ENST00000515425.1	chr5	17	-	True	148389608	148389608	G	C	ENST00000515425.1:c.3327+225C>G		Non_Coding,I	I_14	SNP	True	2	Class 2: This mutation can be modeled, but the effect may not be consistent.	0nt	0nt	Sh3tc2	ENSMUSG00000045629.9	ENSMUST00000051720.6	chr18	17	+	SNP	Intron	I_14	62141859.0	62141859.0	C	G	ENSMUST00000051720.6:c.3330+209C>G		62141859.0	62141859.0	C	G	ENSMUST00000051720.6:c.3330+209C>G		CLINVAR-H0733074	CLINVAR-H0733074-M01-V01	CLINVAR	670077.0	False	False	False	False	False	0
SH3TC2	ENSG00000169247.7	ENST00000515425.1	chr5	17	-	True	148389825	148389825	G	A	ENST00000515425.1:c.3327+8C>T		Non_Coding,I	I_14	SNP	True	2	Class 2: This mutation can be modeled, but the effect may not be consistent.	1nt	0nt	Sh3tc2	ENSMUSG00000045629.9	ENSMUST00000051720.6	chr18	17	+	SNP	Intron	I_14	62141657.0	62141657.0	C	T	ENSMUST00000051720.6:c.3330+7C>T		62141657.0	62141657.0	C	T	ENSMUST00000051720.6:c.3330+7C>T		CLINVAR-H0733077	CLINVAR-H0733077-M01-V01	CLINVAR	734045.0	False	False	False	False	False	1
SH3TC2	ENSG00000169247.7	ENST00000515425.1	chr5	17	-	True	148389832	148389832	C	T	ENST00000515425.1:c.3327+1G>A	X1108_splice	Splice_Site	I_14	SNP	True	2	Class 2: This mutation can be modeled, but the effect may not be consistent.	0nt	0nt	Sh3tc2	ENSMUSG00000045629.9	ENSMUST00000051720.6	chr18	17	+	SNP	Splice_Site	E_14	62141650.0	62141650.0	G	A	ENSMUST00000051720.6:c.3330+0G>A	X1109_splice	62141650.0	62141650.0	G	A	ENSMUST00000051720.6:c.3330+0G>A	X1109_splice	CLINVAR-H0733079	CLINVAR-H0733079-M01-V01	CLINVAR	1066688.0	False	False	False	False	False	0
SH3TC2	ENSG00000169247.7	ENST00000515425.1	chr5	17	-	True	148389957	148389957	T	C	ENST00000515425.1:c.3205-2A>G	X1068_splice	Splice_Site	I_13	SNP	True	2	Class 2: This mutation can be modeled, but the effect may not be consistent.	0nt	2nt	Sh3tc2	ENSMUSG00000045629.9	ENSMUST00000051720.6	chr18	17	+	SNP	Splice_Site	I_13	62141526.0	62141526.0	A	G	ENSMUST00000051720.6:c.3208-2A>G	X1069_splice	62141526.0	62141526.0	A	G	ENSMUST00000051720.6:c.3208-2A>G	X1069_splice	CLINVAR-H0733115	CLINVAR-H0733115-M01-V01	CLINVAR	1520915.0	False	False	False	False	False	2
SH3TC2	ENSG00000169247.7	ENST00000515425.1	chr5	17	-	True	148389962	148389962	G	A	ENST00000515425.1:c.3205-7C>T		Non_Coding,I	I_13	SNP	True	2	Class 2: This mutation can be modeled, but the effect may not be consistent.	1nt	3nt	Sh3tc2	ENSMUSG00000045629.9	ENSMUST00000051720.6	chr18	17	+	SNP	Intron	I_13	62141522.0	62141522.0	C	T	ENSMUST00000051720.6:c.3208-6C>T		62141522.0	62141522.0	C	T	ENSMUST00000051720.6:c.3208-6C>T		CLINVAR-H0733116	CLINVAR-H0733116-M01-V01	CLINVAR	1093352.0	False	False	False	False	False	4
SH3TC2	ENSG00000169247.7	ENST00000515425.1	chr5	17	-	True	148390093	148390093	C	T	ENST00000515425.1:c.3205-138G>A		Non_Coding,I	I_13	SNP	True	2	Class 2: This mutation can be modeled, but the effect may not be consistent.	0nt	2nt	Sh3tc2	ENSMUSG00000045629.9	ENSMUST00000051720.6	chr18	17	+	SNP	Intron	I_13	62141397.0	62141397.0	G	A	ENSMUST00000051720.6:c.3208-131G>A		62141397.0	62141397.0	G	A	ENSMUST00000051720.6:c.3208-131G>A		CLINVAR-H0733117	CLINVAR-H0733117-M01-V01	CLINVAR	676670.0	False	False	False	False	False	2
SH3TC2	ENSG00000169247.7	ENST00000515425.1	chr5	17	-	True	148390127	148390127	C	T	ENST00000515425.1:c.3205-172G>A		Non_Coding,I	I_13	SNP	True	2	Class 2: This mutation can be modeled, but the effect may not be consistent.	1nt	0nt	Sh3tc2	ENSMUSG00000045629.9	ENSMUST00000051720.6	chr18	17	+	SNP	Intron	I_13	62141351.0	62141351.0	G	A	ENSMUST00000051720.6:c.3208-177G>A		62141351.0	62141351.0	G	A	ENSMUST00000051720.6:c.3208-177G>A		CLINVAR-H0733118	CLINVAR-H0733118-M01-V01	CLINVAR	1195477.0	False	False	False	False	False	1
SH3TC2	ENSG00000169247.7	ENST00000515425.1	chr5	17	-	True	148390295	148390295	T	C	ENST00000515425.1:c.3205-340A>G		Non_Coding,I	I_13	SNP	True	2	Class 2: This mutation can be modeled, but the effect may not be consistent.	0nt	0nt	Sh3tc2	ENSMUSG00000045629.9	ENSMUST00000051720.6	chr18	17	+	SNP	Intron	I_13	62141184.0	62141184.0	A	G	ENSMUST00000051720.6:c.3208-344A>G		62141184.0	62141184.0	A	G	ENSMUST00000051720.6:c.3208-344A>G		CLINVAR-H0733120	CLINVAR-H0733120-M01-V01	CLINVAR	1281938.0	False	False	False	False	False	0
SH3TC2	ENSG00000169247.7	ENST00000515425.1	chr5	17	-	True	148392130	148392130	C	T	ENST00000515425.1:c.3204+17G>A		Non_Coding,I	I_13	SNP	True	2	Class 2: This mutation can be modeled, but the effect may not be consistent.	1nt	6nt	Sh3tc2	ENSMUSG00000045629.9	ENSMUST00000051720.6	chr18	17	+	SNP	Intron	I_13	62140888.0	62140888.0	G	A	ENSMUST00000051720.6:c.3207+19G>A		62140888.0	62140888.0	G	A	ENSMUST00000051720.6:c.3207+19G>A		CLINVAR-H0733121	CLINVAR-H0733121-M01-V01	CLINVAR	1448602.0	False	False	False	False	False	7
SH3TC2	ENSG00000169247.7	ENST00000515425.1	chr5	17	-	True	148392131	148392131	T	A	ENST00000515425.1:c.3204+16A>T		Non_Coding,I	I_13	SNP	True	2	Class 2: This mutation can be modeled, but the effect may not be consistent.	0nt	7nt	Sh3tc2	ENSMUSG00000045629.9	ENSMUST00000051720.6	chr18	17	+	SNP	Intron	I_13	62140887.0	62140887.0	A	T	ENSMUST00000051720.6:c.3207+18A>T		62140887.0	62140887.0	A	T	ENSMUST00000051720.6:c.3207+18A>T		CLINVAR-H0733122	CLINVAR-H0733122-M01-V01	CLINVAR	2187700.0	False	False	False	False	False	7
SH3TC2	ENSG00000169247.7	ENST00000515425.1	chr5	17	-	True	148392142	148392142	C	T	ENST00000515425.1:c.3204+5G>A		Non_Coding,I	I_13	SNP	True	2	Class 2: This mutation can be modeled, but the effect may not be consistent.	8nt	0nt	Sh3tc2	ENSMUSG00000045629.9	ENSMUST00000051720.6	chr18	17	+	SNP	Intron	I_13	62140874.0	62140874.0	G	A	ENSMUST00000051720.6:c.3207+5G>A		62140874.0	62140874.0	G	A	ENSMUST00000051720.6:c.3207+5G>A		CLINVAR-H0733124	CLINVAR-H0733124-M01-V01	CLINVAR	916847.0	False	False	False	False	False	8
SH3TC2	ENSG00000169247.7	ENST00000515425.1	chr5	17	-	True	148392299	148392299	T	G	ENST00000515425.1:c.3054-2A>C	X1017_splice	Splice_Site	I_12	SNP	True	2	Class 2: This mutation can be modeled, but the effect may not be consistent.	1nt	8nt	Sh3tc2	ENSMUSG00000045629.9	ENSMUST00000051720.6	chr18	17	+	SNP	Splice_Site	I_12	62140717.0	62140717.0	A	C	ENSMUST00000051720.6:c.3057-2A>C	X1018_splice	62140717.0	62140717.0	A	C	ENSMUST00000051720.6:c.3057-2A>C	X1018_splice	CLINVAR-H0733159	CLINVAR-H0733159-M01-V01	CLINVAR	651301.0	False	False	False	False	False	9
SH3TC2	ENSG00000169247.7	ENST00000515425.1	chr5	17	-	True	148392362	148392362	A	G	ENST00000515425.1:c.3054-65T>C		Non_Coding,I	I_12	SNP	True	2	Class 2: This mutation can be modeled, but the effect may not be consistent.	3nt	2nt	Sh3tc2	ENSMUSG00000045629.9	ENSMUST00000051720.6	chr18	17	+	SNP	Intron	I_12	62140656.0	62140656.0	T	C	ENSMUST00000051720.6:c.3057-63T>C		62140656.0	62140656.0	T	C	ENSMUST00000051720.6:c.3057-63T>C		CLINVAR-H0733160	CLINVAR-H0733160-M01-V01	CLINVAR	671720.0	False	False	False	False	False	5
SH3TC2	ENSG00000169247.7	ENST00000515425.1	chr5	17	-	True	148392565	148392565	T	C	ENST00000515425.1:c.3054-268A>G		Non_Coding,I	I_12	SNP	True	2	Class 2: This mutation can be modeled, but the effect may not be consistent.	0nt	1nt	Sh3tc2	ENSMUSG00000045629.9	ENSMUST00000051720.6	chr18	17	+	SNP	Intron	I_12	62140454.0	62140454.0	A	G	ENSMUST00000051720.6:c.3057-265A>G		62140454.0	62140454.0	A	G	ENSMUST00000051720.6:c.3057-265A>G		CLINVAR-H0733163	CLINVAR-H0733163-M01-V01	CLINVAR	1177750.0	False	False	False	False	False	1
SH3TC2	ENSG00000169247.7	ENST00000515425.1	chr5	17	-	True	148392596	148392596	C	T	ENST00000515425.1:c.3054-299G>A		Non_Coding,I	I_12	SNP	True	2	Class 2: This mutation can be modeled, but the effect may not be consistent.	0nt	1nt	Sh3tc2	ENSMUSG00000045629.9	ENSMUST00000051720.6	chr18	17	+	SNP	Intron	I_12	62140420.0	62140420.0	G	A	ENSMUST00000051720.6:c.3057-299G>A		62140420.0	62140420.0	G	A	ENSMUST00000051720.6:c.3057-299G>A		CLINVAR-H0733164	CLINVAR-H0733164-M01-V01	CLINVAR	1205040.0	False	False	False	False	False	1
SH3TC2	ENSG00000169247.7	ENST00000515425.1	chr5	17	-	True	148405869	148405869	C	G	ENST00000515425.1:c.3053+266G>C		Non_Coding,I	I_12	SNP	True	2	Class 2: This mutation can be modeled, but the effect may not be consistent.	2nt	0nt	Sh3tc2	ENSMUSG00000045629.9	ENSMUST00000051720.6	chr18	17	+	SNP	Intron	I_12	62124615.0	62124615.0	G	C	ENSMUST00000051720.6:c.3056+226G>C		62124615.0	62124615.0	G	C	ENSMUST00000051720.6:c.3056+226G>C		CLINVAR-H0733165	CLINVAR-H0733165-M01-V01	CLINVAR	1183107.0	False	False	False	False	False	2
SH3TC2	ENSG00000169247.7	ENST00000515425.1	chr5	17	-	True	148406032	148406032	C	T	ENST00000515425.1:c.3053+103G>A		Non_Coding,I	I_12	SNP	True	2	Class 2: This mutation can be modeled, but the effect may not be consistent.	0nt	0nt	Sh3tc2	ENSMUSG00000045629.9	ENSMUST00000051720.6	chr18	17	+	SNP	Intron	I_12	62124470.0	62124470.0	G	A	ENSMUST00000051720.6:c.3056+81G>A		62124470.0	62124470.0	G	A	ENSMUST00000051720.6:c.3056+81G>A		CLINVAR-H0733166	CLINVAR-H0733166-M01-V01	CLINVAR	670076.0	False	False	False	False	False	0
SH3TC2	ENSG00000169247.7	ENST00000515425.1	chr5	17	-	True	148406124	148406124	C	A	ENST00000515425.1:c.3053+11G>T		Non_Coding,I	I_12	SNP	True	2	Class 2: This mutation can be modeled, but the effect may not be consistent.	3nt	0nt	Sh3tc2	ENSMUSG00000045629.9	ENSMUST00000051720.6	chr18	17	+	SNP	Intron	I_12	62124408.0	62124408.0	G	T	ENSMUST00000051720.6:c.3056+19G>T		62124408.0	62124408.0	G	T	ENSMUST00000051720.6:c.3056+19G>T		CLINVAR-H0733168	CLINVAR-H0733168-M01-V01	CLINVAR	1926111.0	False	False	False	False	False	3
SH3TC2	ENSG00000169247.7	ENST00000515425.1	chr5	17	-	True	148406318	148406318	G	A	ENST00000515425.1:c.2873-3C>T		Non_Coding,I	I_11	SNP	True	2	Class 2: This mutation can be modeled, but the effect may not be consistent.	3nt	6nt	Sh3tc2	ENSMUSG00000045629.9	ENSMUST00000051720.6	chr18	17	+	SNP	Intron	I_11	62124206.0	62124206.0	C	T	ENSMUST00000051720.6:c.2876-3C>T		62124206.0	62124206.0	C	T	ENSMUST00000051720.6:c.2876-3C>T		CLINVAR-H0733213	CLINVAR-H0733213-M01-V01	CLINVAR	945599.0	False	False	False	False	False	9
SH3TC2	ENSG00000169247.7	ENST00000515425.1	chr5	17	-	True	148406319	148406319	A	T	ENST00000515425.1:c.2873-4T>A		Non_Coding,I	I_11	SNP	True	2	Class 2: This mutation can be modeled, but the effect may not be consistent.	2nt	7nt	Sh3tc2	ENSMUSG00000045629.9	ENSMUST00000051720.6	chr18	17	+	SNP	Intron	I_11	62124205.0	62124205.0	T	A	ENSMUST00000051720.6:c.2876-4T>A		62124205.0	62124205.0	T	A	ENSMUST00000051720.6:c.2876-4T>A		CLINVAR-H0733214	CLINVAR-H0733214-M01-V01	CLINVAR	387211.0	False	False	False	False	False	9
SH3TC2	ENSG00000169247.7	ENST00000515425.1	chr5	17	-	True	148406325	148406325	A	T	ENST00000515425.1:c.2873-10T>A		Non_Coding,I	I_11	SNP	True	2	Class 2: This mutation can be modeled, but the effect may not be consistent.	1nt	1nt	Sh3tc2	ENSMUSG00000045629.9	ENSMUST00000051720.6	chr18	17	+	SNP	Intron	I_11	62124198.0	62124198.0	T	A	ENSMUST00000051720.6:c.2876-11T>A		62124198.0	62124198.0	T	A	ENSMUST00000051720.6:c.2876-11T>A		CLINVAR-H0733215	CLINVAR-H0733215-M01-V01	CLINVAR	1649924.0	False	False	False	False	False	2
SH3TC2	ENSG00000169247.7	ENST00000515425.1	chr5	17	-	True	148406329	148406329	A	T	ENST00000515425.1:c.2873-14T>A		Non_Coding,I	I_11	SNP	True	2	Class 2: This mutation can be modeled, but the effect may not be consistent.	5nt	1nt	Sh3tc2	ENSMUSG00000045629.9	ENSMUST00000051720.6	chr18	17	+	SNP	Intron	I_11	62124195.0	62124195.0	T	A	ENSMUST00000051720.6:c.2876-14T>A		62124195.0	62124195.0	T	A	ENSMUST00000051720.6:c.2876-14T>A		CLINVAR-H0733216	CLINVAR-H0733216-M01-V01	CLINVAR	637865.0	False	False	False	False	False	6
SH3TC2	ENSG00000169247.7	ENST00000515425.1	chr5	17	-	True	148406331	148406331	G	A	ENST00000515425.1:c.2873-16C>T		Non_Coding,I	I_11	SNP	True	2	Class 2: This mutation can be modeled, but the effect may not be consistent.	3nt	3nt	Sh3tc2	ENSMUSG00000045629.9	ENSMUST00000051720.6	chr18	17	+	SNP	Intron	I_11	62124193.0	62124193.0	C	T	ENSMUST00000051720.6:c.2876-16C>T		62124193.0	62124193.0	C	T	ENSMUST00000051720.6:c.2876-16C>T		CLINVAR-H0733217	CLINVAR-H0733217-M01-V01	CLINVAR	916976.0	False	False	False	False	False	6
SH3TC2	ENSG00000169247.7	ENST00000515425.1	chr5	17	-	True	148406332	148406332	G	A	ENST00000515425.1:c.2873-17C>T		Non_Coding,I	I_11	SNP	True	2	Class 2: This mutation can be modeled, but the effect may not be consistent.	2nt	4nt	Sh3tc2	ENSMUSG00000045629.9	ENSMUST00000051720.6	chr18	17	+	SNP	Intron	I_11	62124192.0	62124192.0	C	T	ENSMUST00000051720.6:c.2876-17C>T		62124192.0	62124192.0	C	T	ENSMUST00000051720.6:c.2876-17C>T		CLINVAR-H0733218	CLINVAR-H0733218-M01-V01	CLINVAR	916979.0	False	False	False	False	False	6
SH3TC2	ENSG00000169247.7	ENST00000515425.1	chr5	17	-	True	148406333	148406333	A	G	ENST00000515425.1:c.2873-18T>C		Non_Coding,I	I_11	SNP	True	2	Class 2: This mutation can be modeled, but the effect may not be consistent.	1nt	5nt	Sh3tc2	ENSMUSG00000045629.9	ENSMUST00000051720.6	chr18	17	+	SNP	Intron	I_11	62124191.0	62124191.0	T	C	ENSMUST00000051720.6:c.2876-18T>C		62124191.0	62124191.0	T	C	ENSMUST00000051720.6:c.2876-18T>C		CLINVAR-H0733219	CLINVAR-H0733219-M01-V01	CLINVAR	516658.0	False	False	False	False	False	6
SH3TC2	ENSG00000169247.7	ENST00000515425.1	chr5	17	-	True	148406386	148406386	T	C	ENST00000515425.1:c.2872+37A>G		Non_Coding,I	I_11	SNP	True	2	Class 2: This mutation can be modeled, but the effect may not be consistent.	1nt	2nt	Sh3tc2	ENSMUSG00000045629.9	ENSMUST00000051720.6	chr18	17	+	SNP	Intron	I_11	62124152.0	62124152.0	A	G	ENSMUST00000051720.6:c.2875+37A>G		62124152.0	62124152.0	A	G	ENSMUST00000051720.6:c.2875+37A>G		CLINVAR-H0733220	CLINVAR-H0733220-M01-V01	CLINVAR	673597.0	False	False	False	False	False	3
SH3TC2	ENSG00000169247.7	ENST00000515425.1	chr5	17	-	True	148406403	148406403	G	A	ENST00000515425.1:c.2872+20C>T		Non_Coding,I	I_11	SNP	True	2	Class 2: This mutation can be modeled, but the effect may not be consistent.	9nt	4nt	Sh3tc2	ENSMUSG00000045629.9	ENSMUST00000051720.6	chr18	17	+	SNP	Intron	I_11	62124134.0	62124134.0	C	T	ENSMUST00000051720.6:c.2875+19C>T		62124134.0	62124134.0	C	T	ENSMUST00000051720.6:c.2875+19C>T		CLINVAR-H0733221	CLINVAR-H0733221-M01-V01	CLINVAR	1624716.0	False	False	False	False	False	13
SH3TC2	ENSG00000169247.7	ENST00000515425.1	chr5	17	-	True	148406404	148406404	C	A	ENST00000515425.1:c.2872+19G>T		Non_Coding,I	I_11	SNP	True	2	Class 2: This mutation can be modeled, but the effect may not be consistent.	8nt	5nt	Sh3tc2	ENSMUSG00000045629.9	ENSMUST00000051720.6	chr18	17	+	SNP	Intron	I_11	62124133.0	62124133.0	G	T	ENSMUST00000051720.6:c.2875+18G>T		62124133.0	62124133.0	G	T	ENSMUST00000051720.6:c.2875+18G>T		CLINVAR-H0733222	CLINVAR-H0733222-M01-V01	CLINVAR	1583584.0	False	False	False	False	False	13
SH3TC2	ENSG00000169247.7	ENST00000515425.1	chr5	17	-	True	148406409	148406409	T	C	ENST00000515425.1:c.2872+14A>G		Non_Coding,I	I_11	SNP	True	2	Class 2: This mutation can be modeled, but the effect may not be consistent.	3nt	10nt	Sh3tc2	ENSMUSG00000045629.9	ENSMUST00000051720.6	chr18	17	+	SNP	Intron	I_11	62124128.0	62124128.0	A	G	ENSMUST00000051720.6:c.2875+13A>G		62124128.0	62124128.0	A	G	ENSMUST00000051720.6:c.2875+13A>G		CLINVAR-H0733223	CLINVAR-H0733223-M01-V01	CLINVAR	1633513.0	False	False	False	False	False	13
SH3TC2	ENSG00000169247.7	ENST00000515425.1	chr5	17	-	True	148406410	148406410	G	A	ENST00000515425.1:c.2872+13C>T		Non_Coding,I	I_11	SNP	True	2	Class 2: This mutation can be modeled, but the effect may not be consistent.	2nt	11nt	Sh3tc2	ENSMUSG00000045629.9	ENSMUST00000051720.6	chr18	17	+	SNP	Intron	I_11	62124127.0	62124127.0	C	T	ENSMUST00000051720.6:c.2875+12C>T		62124127.0	62124127.0	C	T	ENSMUST00000051720.6:c.2875+12C>T		CLINVAR-H0733224	CLINVAR-H0733224-M01-V01	CLINVAR	1651050.0	False	False	False	False	False	13
SH3TC2	ENSG00000169247.7	ENST00000515425.1	chr5	17	-	True	148406414	148406414	C	T	ENST00000515425.1:c.2872+9G>A		Non_Coding,I	I_11	SNP	True	2	Class 2: This mutation can be modeled, but the effect may not be consistent.	5nt	0nt	Sh3tc2	ENSMUSG00000045629.9	ENSMUST00000051720.6	chr18	17	+	SNP	Intron	I_11	62124124.0	62124124.0	G	A	ENSMUST00000051720.6:c.2875+9G>A		62124124.0	62124124.0	G	A	ENSMUST00000051720.6:c.2875+9G>A		CLINVAR-H0733225	CLINVAR-H0733225-M01-V01	CLINVAR	351903.0	False	False	False	False	False	5
SH3TC2	ENSG00000169247.7	ENST00000515425.1	chr5	17	-	True	148408118	148408118	C	T	ENST00000515425.1:c.1178-1G>A	X392_splice	Splice_Site	I_10	SNP	True	2	Class 2: This mutation can be modeled, but the effect may not be consistent.	14nt	3nt	Sh3tc2	ENSMUSG00000045629.9	ENSMUST00000051720.6	chr18	17	+	SNP	Splice_Site	I_10	62122414.0	62122414.0	G	A	ENSMUST00000051720.6:c.1175-1G>A	X391_splice	62122414.0	62122414.0	G	A	ENSMUST00000051720.6:c.1175-1G>A	X391_splice	CLINVAR-H0733648	CLINVAR-H0733648-M01-V01	CLINVAR	21688.0	False	False	False	False	False	17
SH3TC2	ENSG00000169247.7	ENST00000515425.1	chr5	17	-	True	148408120	148408120	G	A	ENST00000515425.1:c.1178-3C>T		Non_Coding,I	I_10	SNP	True	2	Class 2: This mutation can be modeled, but the effect may not be consistent.	12nt	5nt	Sh3tc2	ENSMUSG00000045629.9	ENSMUST00000051720.6	chr18	17	+	SNP	Intron	I_10	62122412.0	62122412.0	C	T	ENSMUST00000051720.6:c.1175-3C>T		62122412.0	62122412.0	C	T	ENSMUST00000051720.6:c.1175-3C>T		CLINVAR-H0733649	CLINVAR-H0733649-M01-V01	CLINVAR	948542.0	False	False	False	False	False	17
SH3TC2	ENSG00000169247.7	ENST00000515425.1	chr5	17	-	True	148408121	148408121	T	C	ENST00000515425.1:c.1178-4A>G		Non_Coding,I	I_10	SNP	True	2	Class 2: This mutation can be modeled, but the effect may not be consistent.	11nt	6nt	Sh3tc2	ENSMUSG00000045629.9	ENSMUST00000051720.6	chr18	17	+	SNP	Intron	I_10	62122411.0	62122411.0	A	G	ENSMUST00000051720.6:c.1175-4A>G		62122411.0	62122411.0	A	G	ENSMUST00000051720.6:c.1175-4A>G		CLINVAR-H0733650	CLINVAR-H0733650-M01-V01	CLINVAR	1619438.0	False	False	False	False	False	17
SH3TC2	ENSG00000169247.7	ENST00000515425.1	chr5	17	-	True	148408125	148408125	G	A	ENST00000515425.1:c.1178-8C>T		Non_Coding,I	I_10	SNP	True	2	Class 2: This mutation can be modeled, but the effect may not be consistent.	7nt	10nt	Sh3tc2	ENSMUSG00000045629.9	ENSMUST00000051720.6	chr18	17	+	SNP	Intron	I_10	62122407.0	62122407.0	C	T	ENSMUST00000051720.6:c.1175-8C>T		62122407.0	62122407.0	C	T	ENSMUST00000051720.6:c.1175-8C>T		CLINVAR-H0733651	CLINVAR-H0733651-M01-V01	CLINVAR	476880.0	False	False	False	False	False	17
SH3TC2	ENSG00000169247.7	ENST00000515425.1	chr5	17	-	True	148408125	148408125	G	T	ENST00000515425.1:c.1178-8C>A		Non_Coding,I	I_10	SNP	True	2	Class 2: This mutation can be modeled, but the effect may not be consistent.	7nt	10nt	Sh3tc2	ENSMUSG00000045629.9	ENSMUST00000051720.6	chr18	17	+	SNP	Intron	I_10	62122407.0	62122407.0	C	A	ENSMUST00000051720.6:c.1175-8C>A		62122407.0	62122407.0	C	A	ENSMUST00000051720.6:c.1175-8C>A		CLINVAR-H0733652	CLINVAR-H0733652-M01-V01	CLINVAR	1505864.0	False	False	False	False	False	17
SH3TC2	ENSG00000169247.7	ENST00000515425.1	chr5	17	-	True	148408128	148408128	A	G	ENST00000515425.1:c.1178-11T>C		Non_Coding,I	I_10	SNP	True	2	Class 2: This mutation can be modeled, but the effect may not be consistent.	4nt	13nt	Sh3tc2	ENSMUSG00000045629.9	ENSMUST00000051720.6	chr18	17	+	SNP	Intron	I_10	62122404.0	62122404.0	T	C	ENSMUST00000051720.6:c.1175-11T>C		62122404.0	62122404.0	T	C	ENSMUST00000051720.6:c.1175-11T>C		CLINVAR-H0733653	CLINVAR-H0733653-M01-V01	CLINVAR	2010516.0	False	False	False	False	False	17
SH3TC2	ENSG00000169247.7	ENST00000515425.1	chr5	17	-	True	148408131	148408131	C	A	ENST00000515425.1:c.1178-14G>T		Non_Coding,I	I_10	SNP	True	2	Class 2: This mutation can be modeled, but the effect may not be consistent.	1nt	16nt	Sh3tc2	ENSMUSG00000045629.9	ENSMUST00000051720.6	chr18	17	+	SNP	Intron	I_10	62122401.0	62122401.0	G	T	ENSMUST00000051720.6:c.1175-14G>T		62122401.0	62122401.0	G	T	ENSMUST00000051720.6:c.1175-14G>T		CLINVAR-H0733654	CLINVAR-H0733654-M01-V01	CLINVAR	1945383.0	False	False	False	False	False	17
SH3TC2	ENSG00000169247.7	ENST00000515425.1	chr5	17	-	True	148408135	148408135	G	A	ENST00000515425.1:c.1178-18C>T		Non_Coding,I	I_10	SNP	True	2	Class 2: This mutation can be modeled, but the effect may not be consistent.	7nt	0nt	Sh3tc2	ENSMUSG00000045629.9	ENSMUST00000051720.6	chr18	17	+	SNP	Intron	I_10	62122397.0	62122397.0	C	T	ENSMUST00000051720.6:c.1175-18C>T		62122397.0	62122397.0	C	T	ENSMUST00000051720.6:c.1175-18C>T		CLINVAR-H0733655	CLINVAR-H0733655-M01-V01	CLINVAR	2118747.0	False	False	False	False	False	7
SH3TC2	ENSG00000169247.7	ENST00000515425.1	chr5	17	-	True	148408230	148408230	C	T	ENST00000515425.1:c.1177+10G>A		Non_Coding,I	I_10	SNP	True	2	Class 2: This mutation can be modeled, but the effect may not be consistent.	0nt	3nt	Sh3tc2	ENSMUSG00000045629.9	ENSMUST00000051720.6	chr18	17	+	SNP	Intron	I_10	62122315.0	62122315.0	G	A	ENSMUST00000051720.6:c.1174+10G>A		62122315.0	62122315.0	G	A	ENSMUST00000051720.6:c.1174+10G>A		CLINVAR-H0733658	CLINVAR-H0733658-M01-V01	CLINVAR	384797.0	False	False	False	False	False	3
SH3TC2	ENSG00000169247.7	ENST00000515425.1	chr5	17	-	True	148408235	148408235	C	T	ENST00000515425.1:c.1177+5G>A		Non_Coding,I	I_10	SNP	True	2	Class 2: This mutation can be modeled, but the effect may not be consistent.	17nt	3nt	Sh3tc2	ENSMUSG00000045629.9	ENSMUST00000051720.6	chr18	17	+	SNP	Intron	I_10	62122310.0	62122310.0	G	A	ENSMUST00000051720.6:c.1174+5G>A		62122310.0	62122310.0	G	A	ENSMUST00000051720.6:c.1174+5G>A		CLINVAR-H0733660	CLINVAR-H0733660-M01-V01	CLINVAR	575267.0	False	False	False	False	False	20
SH3TC2	ENSG00000169247.7	ENST00000515425.1	chr5	17	-	True	148408293	148408293	T	C	ENST00000515425.1:c.1136-12A>G		Non_Coding,I	I_9	SNP	True	2	Class 2: This mutation can be modeled, but the effect may not be consistent.	3nt	5nt	Sh3tc2	ENSMUSG00000045629.9	ENSMUST00000051720.6	chr18	17	+	SNP	Intron	I_9	62122252.0	62122252.0	A	G	ENSMUST00000051720.6:c.1133-12A>G		62122252.0	62122252.0	A	G	ENSMUST00000051720.6:c.1133-12A>G		CLINVAR-H0733669	CLINVAR-H0733669-M01-V01	CLINVAR	916851.0	False	False	False	False	False	8
SH3TC2	ENSG00000169247.7	ENST00000515425.1	chr5	17	-	True	148410920	148410920	A	C	ENST00000515425.1:c.1135+197T>G		Non_Coding,I	I_9	SNP	True	2	Class 2: This mutation can be modeled, but the effect may not be consistent.	1nt	0nt	Sh3tc2	ENSMUSG00000045629.9	ENSMUST00000051720.6	chr18	17	+	SNP	Intron	I_9	62120946.0	62120946.0	T	G	ENSMUST00000051720.6:c.1132+186T>G		62120946.0	62120946.0	T	G	ENSMUST00000051720.6:c.1132+186T>G		CLINVAR-H0733670	CLINVAR-H0733670-M01-V01	CLINVAR	670075.0	False	False	False	False	False	1
SH3TC2	ENSG00000169247.7	ENST00000515425.1	chr5	17	-	True	148411114	148411114	C	G	ENST00000515425.1:c.1135+3G>C		Non_Coding,I	I_9	SNP	True	2	Class 2: This mutation can be modeled, but the effect may not be consistent.	3nt	1nt	Sh3tc2	ENSMUSG00000045629.9	ENSMUST00000051720.6	chr18	17	+	SNP	Intron	I_9	62120763.0	62120763.0	G	C	ENSMUST00000051720.6:c.1132+3G>C		62120763.0	62120763.0	G	C	ENSMUST00000051720.6:c.1132+3G>C		CLINVAR-H0733672	CLINVAR-H0733672-M01-V01	CLINVAR	418487.0	False	False	False	False	False	4
SH3TC2	ENSG00000169247.7	ENST00000515425.1	chr5	17	-	True	148411255	148411255	A	T	ENST00000515425.1:c.1002-5T>A		Non_Coding,I	I_8	SNP	True	2	Class 2: This mutation can be modeled, but the effect may not be consistent.	1nt	9nt	Sh3tc2	ENSMUSG00000045629.9	ENSMUST00000051720.6	chr18	17	+	SNP	Intron	I_8	62120622.0	62120622.0	T	A	ENSMUST00000051720.6:c.999-5T>A		62120622.0	62120622.0	T	A	ENSMUST00000051720.6:c.999-5T>A		CLINVAR-H0733694	CLINVAR-H0733694-M01-V01	CLINVAR	245849.0	False	False	False	False	False	10
SH3TC2	ENSG00000169247.7	ENST00000515425.1	chr5	17	-	True	148411258	148411258	G	A	ENST00000515425.1:c.1002-8C>T		Non_Coding,I	I_8	SNP	True	2	Class 2: This mutation can be modeled, but the effect may not be consistent.	2nt	0nt	Sh3tc2	ENSMUSG00000045629.9	ENSMUST00000051720.6	chr18	17	+	SNP	Intron	I_8	62120619.0	62120619.0	C	T	ENSMUST00000051720.6:c.999-8C>T		62120619.0	62120619.0	C	T	ENSMUST00000051720.6:c.999-8C>T		CLINVAR-H0733697	CLINVAR-H0733697-M01-V01	CLINVAR	702356.0	False	False	False	False	False	2
SH3TC2	ENSG00000169247.7	ENST00000515425.1	chr5	17	-	True	148411368	148411368	G	A	ENST00000515425.1:c.1002-118C>T		Non_Coding,I	I_8	SNP	True	2	Class 2: This mutation can be modeled, but the effect may not be consistent.	0nt	0nt	Sh3tc2	ENSMUSG00000045629.9	ENSMUST00000051720.6	chr18	17	+	SNP	Intron	I_8	62120512.0	62120512.0	C	T	ENSMUST00000051720.6:c.999-115C>T		62120512.0	62120512.0	C	T	ENSMUST00000051720.6:c.999-115C>T		CLINVAR-H0733698	CLINVAR-H0733698-M01-V01	CLINVAR	1189645.0	False	False	False	False	False	0
SH3TC2	ENSG00000169247.7	ENST00000515425.1	chr5	17	-	True	148417853	148417853	C	A	ENST00000515425.1:c.1001+5G>T		Non_Coding,I	I_8	SNP	True	2	Class 2: This mutation can be modeled, but the effect may not be consistent.	6nt	2nt	Sh3tc2	ENSMUSG00000045629.9	ENSMUST00000051720.6	chr18	17	+	SNP	Intron	I_8	62111148.0	62111148.0	G	T	ENSMUST00000051720.6:c.998+5G>T		62111148.0	62111148.0	G	T	ENSMUST00000051720.6:c.998+5G>T		CLINVAR-H0733702	CLINVAR-H0733702-M01-V01	CLINVAR	857735.0	False	False	False	False	False	8
SH3TC2	ENSG00000169247.7	ENST00000515425.1	chr5	17	-	True	148418054	148418054	C	T	ENST00000515425.1:c.806-1G>A	X268_splice	Splice_Site	I_7	SNP	True	2	Class 2: This mutation can be modeled, but the effect may not be consistent.	3nt	10nt	Sh3tc2	ENSMUSG00000045629.9	ENSMUST00000051720.6	chr18	17	+	SNP	Splice_Site	I_7	62110947.0	62110947.0	G	A	ENSMUST00000051720.6:c.803-1G>A	X267_splice	62110947.0	62110947.0	G	A	ENSMUST00000051720.6:c.803-1G>A	X267_splice	CLINVAR-H0733754	CLINVAR-H0733754-M01-V01	CLINVAR	543331.0	False	False	False	False	False	13
SH3TC2	ENSG00000169247.7	ENST00000515425.1	chr5	17	-	True	148418055	148418055	T	C	ENST00000515425.1:c.806-2A>G	X268_splice	Splice_Site	I_7	SNP	True	2	Class 2: This mutation can be modeled, but the effect may not be consistent.	2nt	11nt	Sh3tc2	ENSMUSG00000045629.9	ENSMUST00000051720.6	chr18	17	+	SNP	Splice_Site	I_7	62110946.0	62110946.0	A	G	ENSMUST00000051720.6:c.803-2A>G	X267_splice	62110946.0	62110946.0	A	G	ENSMUST00000051720.6:c.803-2A>G	X267_splice	CLINVAR-H0733755	CLINVAR-H0733755-M01-V01	CLINVAR	1065985.0	False	False	False	False	False	13
SH3TC2	ENSG00000169247.7	ENST00000515425.1	chr5	17	-	True	148418056	148418056	G	A	ENST00000515425.1:c.806-3C>T		Non_Coding,I	I_7	SNP	True	2	Class 2: This mutation can be modeled, but the effect may not be consistent.	1nt	12nt	Sh3tc2	ENSMUSG00000045629.9	ENSMUST00000051720.6	chr18	17	+	SNP	Intron	I_7	62110945.0	62110945.0	C	T	ENSMUST00000051720.6:c.803-3C>T		62110945.0	62110945.0	C	T	ENSMUST00000051720.6:c.803-3C>T		CLINVAR-H0733756	CLINVAR-H0733756-M01-V01	CLINVAR	1685102.0	False	False	False	False	False	13
SH3TC2	ENSG00000169247.7	ENST00000515425.1	chr5	17	-	True	148418065	148418065	A	G	ENST00000515425.1:c.806-12T>C		Non_Coding,I	I_7	SNP	True	2	Class 2: This mutation can be modeled, but the effect may not be consistent.	0nt	0nt	Sh3tc2	ENSMUSG00000045629.9	ENSMUST00000051720.6	chr18	17	+	SNP	Intron	I_7	62110935.0	62110935.0	T	C	ENSMUST00000051720.6:c.803-13T>C		62110935.0	62110935.0	T	C	ENSMUST00000051720.6:c.803-13T>C		CLINVAR-H0733758	CLINVAR-H0733758-M01-V01	CLINVAR	2103190.0	False	False	False	False	False	0
SH3TC2	ENSG00000169247.7	ENST00000515425.1	chr5	17	-	True	148418282	148418282	C	A	ENST00000515425.1:c.806-229G>T		Non_Coding,I	I_7	SNP	True	2	Class 2: This mutation can be modeled, but the effect may not be consistent.	1nt	2nt	Sh3tc2	ENSMUSG00000045629.9	ENSMUST00000051720.6	chr18	17	+	SNP	Intron	I_7	62110720.0	62110720.0	G	T	ENSMUST00000051720.6:c.803-228G>T		62110720.0	62110720.0	G	T	ENSMUST00000051720.6:c.803-228G>T		CLINVAR-H0733759	CLINVAR-H0733759-M01-V01	CLINVAR	1212952.0	False	False	False	False	False	3
SH3TC2	ENSG00000169247.7	ENST00000515425.1	chr5	17	-	True	148420158	148420158	C	T	ENST00000515425.1:c.805+9G>A		Non_Coding,I	I_7	SNP	True	2	Class 2: This mutation can be modeled, but the effect may not be consistent.	0nt	3nt	Sh3tc2	ENSMUSG00000045629.9	ENSMUST00000051720.6	chr18	17	+	SNP	Intron	I_7	62108718.0	62108718.0	G	A	ENSMUST00000051720.6:c.802+5G>A		62108718.0	62108718.0	G	A	ENSMUST00000051720.6:c.802+5G>A		CLINVAR-H0733761	CLINVAR-H0733761-M01-V01	CLINVAR	543480.0	False	False	False	False	False	3
SH3TC2	ENSG00000169247.7	ENST00000515425.1	chr5	17	-	True	148420164	148420164	T	G	ENST00000515425.1:c.805+3A>C		Non_Coding,I	I_7	SNP	True	2	Class 2: This mutation can be modeled, but the effect may not be consistent.	3nt	0nt	Sh3tc2	ENSMUSG00000045629.9	ENSMUST00000051720.6	chr18	17	+	SNP	Intron	I_7	62108716.0	62108716.0	A	C	ENSMUST00000051720.6:c.802+3A>C		62108716.0	62108716.0	A	C	ENSMUST00000051720.6:c.802+3A>C		CLINVAR-H0733762	CLINVAR-H0733762-M01-V01	CLINVAR	2655895.0	False	False	False	False	False	3
SH3TC2	ENSG00000169247.7	ENST00000515425.1	chr5	17	-	True	148420165	148420165	A	G	ENST00000515425.1:c.805+2T>C	X268_splice	Splice_Site	I_7	SNP	True	2	Class 2: This mutation can be modeled, but the effect may not be consistent.	2nt	1nt	Sh3tc2	ENSMUSG00000045629.9	ENSMUST00000051720.6	chr18	17	+	SNP	Splice_Site	I_7	62108715.0	62108715.0	T	C	ENSMUST00000051720.6:c.802+2T>C	X267_splice	62108715.0	62108715.0	T	C	ENSMUST00000051720.6:c.802+2T>C	X267_splice	CLINVAR-H0733763	CLINVAR-H0733763-M01-V01	CLINVAR	872417.0	False	False	False	False	False	3
SH3TC2	ENSG00000169247.7	ENST00000515425.1	chr5	17	-	True	148420256	148420256	T	C	ENST00000515425.1:c.732-16A>G		Non_Coding,I	I_6	SNP	True	2	Class 2: This mutation can be modeled, but the effect may not be consistent.	1nt	2nt	Sh3tc2	ENSMUSG00000045629.9	ENSMUST00000051720.6	chr18	17	+	SNP	Intron	I_6	62108624.0	62108624.0	A	G	ENSMUST00000051720.6:c.729-16A>G		62108624.0	62108624.0	A	G	ENSMUST00000051720.6:c.729-16A>G		CLINVAR-H0733779	CLINVAR-H0733779-M01-V01	CLINVAR	1649353.0	False	False	False	False	False	3
SH3TC2	ENSG00000169247.7	ENST00000515425.1	chr5	17	-	True	148420436	148420436	T	C	ENST00000515425.1:c.732-196A>G		Non_Coding,I	I_6	SNP	True	2	Class 2: This mutation can be modeled, but the effect may not be consistent.	0nt	4nt	Sh3tc2	ENSMUSG00000045629.9	ENSMUST00000051720.6	chr18	17	+	SNP	Intron	I_6	62108451.0	62108451.0	A	G	ENSMUST00000051720.6:c.729-189A>G		62108451.0	62108451.0	A	G	ENSMUST00000051720.6:c.729-189A>G		CLINVAR-H0733780	CLINVAR-H0733780-M01-V01	CLINVAR	1204827.0	False	False	False	False	False	4
SH3TC2	ENSG00000169247.7	ENST00000515425.1	chr5	17	-	True	148420962	148420962	G	T	ENST00000515425.1:c.731+17C>A		Non_Coding,I	I_6	SNP	True	2	Class 2: This mutation can be modeled, but the effect may not be consistent.	4nt	0nt	Sh3tc2	ENSMUSG00000045629.9	ENSMUST00000051720.6	chr18	17	+	SNP	Intron	I_6	62107731.0	62107731.0	C	A	ENSMUST00000051720.6:c.728+13C>A		62107731.0	62107731.0	C	A	ENSMUST00000051720.6:c.728+13C>A		CLINVAR-H0733782	CLINVAR-H0733782-M01-V01	CLINVAR	916848.0	False	False	False	False	False	4
SH3TC2	ENSG00000169247.7	ENST00000515425.1	chr5	17	-	True	148420974	148420974	C	T	ENST00000515425.1:c.731+5G>A		Non_Coding,I	I_6	SNP	True	2	Class 2: This mutation can be modeled, but the effect may not be consistent.	17nt	3nt	Sh3tc2	ENSMUSG00000045629.9	ENSMUST00000051720.6	chr18	17	+	SNP	Intron	I_6	62107723.0	62107723.0	G	A	ENSMUST00000051720.6:c.728+5G>A		62107723.0	62107723.0	G	A	ENSMUST00000051720.6:c.728+5G>A		CLINVAR-H0733783	CLINVAR-H0733783-M01-V01	CLINVAR	246577.0	False	False	False	False	False	20
SH3TC2	ENSG00000169247.7	ENST00000515425.1	chr5	17	-	True	148420975	148420975	T	C	ENST00000515425.1:c.731+4A>G		Non_Coding,I	I_6	SNP	True	2	Class 2: This mutation can be modeled, but the effect may not be consistent.	16nt	4nt	Sh3tc2	ENSMUSG00000045629.9	ENSMUST00000051720.6	chr18	17	+	SNP	Intron	I_6	62107722.0	62107722.0	A	G	ENSMUST00000051720.6:c.728+4A>G		62107722.0	62107722.0	A	G	ENSMUST00000051720.6:c.728+4A>G		CLINVAR-H0733784	CLINVAR-H0733784-M01-V01	CLINVAR	2021422.0	False	False	False	False	False	20
SH3TC2	ENSG00000169247.7	ENST00000515425.1	chr5	17	-	True	148420977	148420977	A	C	ENST00000515425.1:c.731+2T>G	X243_splice	Splice_Site	I_6	SNP	True	2	Class 2: This mutation can be modeled, but the effect may not be consistent.	14nt	6nt	Sh3tc2	ENSMUSG00000045629.9	ENSMUST00000051720.6	chr18	17	+	SNP	Splice_Site	I_6	62107720.0	62107720.0	T	G	ENSMUST00000051720.6:c.728+2T>G	X242_splice	62107720.0	62107720.0	T	G	ENSMUST00000051720.6:c.728+2T>G	X242_splice	CLINVAR-H0733785	CLINVAR-H0733785-M01-V01	CLINVAR	1686184.0	False	False	False	False	False	20
SH3TC2	ENSG00000169247.7	ENST00000515425.1	chr5	17	-	True	148420978	148420978	C	T	ENST00000515425.1:c.731+1G>A	X243_splice	Splice_Site	I_6	SNP	True	2	Class 2: This mutation can be modeled, but the effect may not be consistent.	13nt	7nt	Sh3tc2	ENSMUSG00000045629.9	ENSMUST00000051720.6	chr18	17	+	SNP	Splice_Site	I_6	62107719.0	62107719.0	G	A	ENSMUST00000051720.6:c.728+1G>A	X242_splice	62107719.0	62107719.0	G	A	ENSMUST00000051720.6:c.728+1G>A	X242_splice	CLINVAR-H0733786	CLINVAR-H0733786-M01-V01	CLINVAR	2585442.0	False	False	False	False	False	20
SH3TC2	ENSG00000169247.7	ENST00000515425.1	chr5	17	-	True	148421181	148421181	C	T	ENST00000515425.1:c.530-1G>A	X176_splice	Splice_Site	I_5	SNP	True	2	Class 2: This mutation can be modeled, but the effect may not be consistent.	2nt	1nt	Sh3tc2	ENSMUSG00000045629.9	ENSMUST00000051720.6	chr18	17	+	SNP	Splice_Site	I_5	62107519.0	62107519.0	G	A	ENSMUST00000051720.6:c.530-1G>A	X176_splice	62107519.0	62107519.0	G	A	ENSMUST00000051720.6:c.530-1G>A	X176_splice	CLINVAR-H0733844	CLINVAR-H0733844-M01-V01	CLINVAR	637864.0	False	False	False	False	False	3
SH3TC2	ENSG00000169247.7	ENST00000515425.1	chr5	17	-	True	148421182	148421182	T	A	ENST00000515425.1:c.530-2A>T	X176_splice	Splice_Site	I_5	SNP	True	2	Class 2: This mutation can be modeled, but the effect may not be consistent.	1nt	2nt	Sh3tc2	ENSMUSG00000045629.9	ENSMUST00000051720.6	chr18	17	+	SNP	Splice_Site	I_5	62107518.0	62107518.0	A	T	ENSMUST00000051720.6:c.530-2A>T	X176_splice	62107518.0	62107518.0	A	T	ENSMUST00000051720.6:c.530-2A>T	X176_splice	CLINVAR-H0733845	CLINVAR-H0733845-M01-V01	CLINVAR	987160.0	False	False	False	False	False	3
SH3TC2	ENSG00000169247.7	ENST00000515425.1	chr5	17	-	True	148421182	148421182	T	C	ENST00000515425.1:c.530-2A>G	X176_splice	Splice_Site	I_5	SNP	True	2	Class 2: This mutation can be modeled, but the effect may not be consistent.	1nt	2nt	Sh3tc2	ENSMUSG00000045629.9	ENSMUST00000051720.6	chr18	17	+	SNP	Splice_Site	I_5	62107518.0	62107518.0	A	G	ENSMUST00000051720.6:c.530-2A>G	X176_splice	62107518.0	62107518.0	A	G	ENSMUST00000051720.6:c.530-2A>G	X176_splice	CLINVAR-H0733846	CLINVAR-H0733846-M01-V01	CLINVAR	2480.0	False	False	False	False	False	3
SH3TC2	ENSG00000169247.7	ENST00000515425.1	chr5	17	-	True	148421192	148421192	G	A	ENST00000515425.1:c.530-12C>T		Non_Coding,I	I_5	SNP	True	2	Class 2: This mutation can be modeled, but the effect may not be consistent.	3nt	1nt	Sh3tc2	ENSMUSG00000045629.9	ENSMUST00000051720.6	chr18	17	+	SNP	Intron	I_5	62107508.0	62107508.0	C	T	ENSMUST00000051720.6:c.530-12C>T		62107508.0	62107508.0	C	T	ENSMUST00000051720.6:c.530-12C>T		CLINVAR-H0733847	CLINVAR-H0733847-M01-V01	CLINVAR	1638367.0	False	False	False	False	False	4
SH3TC2	ENSG00000169247.7	ENST00000515425.1	chr5	17	-	True	148422079	148422079	G	A	ENST00000515425.1:c.529+178C>T		Non_Coding,I	I_5	SNP	True	2	Class 2: This mutation can be modeled, but the effect may not be consistent.	3nt	0nt	Sh3tc2	ENSMUSG00000045629.9	ENSMUST00000051720.6	chr18	17	+	SNP	Intron	I_5	62106691.0	62106691.0	C	T	ENSMUST00000051720.6:c.529+190C>T		62106691.0	62106691.0	C	T	ENSMUST00000051720.6:c.529+190C>T		CLINVAR-H0733850	CLINVAR-H0733850-M01-V01	CLINVAR	670071.0	False	False	False	False	False	3
SH3TC2	ENSG00000169247.7	ENST00000515425.1	chr5	17	-	True	148422247	148422247	C	T	ENST00000515425.1:c.529+10G>A		Non_Coding,I	I_5	SNP	True	2	Class 2: This mutation can be modeled, but the effect may not be consistent.	2nt	3nt	Sh3tc2	ENSMUSG00000045629.9	ENSMUST00000051720.6	chr18	17	+	SNP	Intron	I_5	62106511.0	62106511.0	G	A	ENSMUST00000051720.6:c.529+10G>A		62106511.0	62106511.0	G	A	ENSMUST00000051720.6:c.529+10G>A		CLINVAR-H0733854	CLINVAR-H0733854-M01-V01	CLINVAR	215925.0	False	False	False	False	False	5
SH3TC2	ENSG00000169247.7	ENST00000515425.1	chr5	17	-	True	148422249	148422249	A	T	ENST00000515425.1:c.529+8T>A		Non_Coding,I	I_5	SNP	True	2	Class 2: This mutation can be modeled, but the effect may not be consistent.	0nt	5nt	Sh3tc2	ENSMUSG00000045629.9	ENSMUST00000051720.6	chr18	17	+	SNP	Intron	I_5	62106509.0	62106509.0	T	A	ENSMUST00000051720.6:c.529+8T>A		62106509.0	62106509.0	T	A	ENSMUST00000051720.6:c.529+8T>A		CLINVAR-H0733855	CLINVAR-H0733855-M01-V01	CLINVAR	476908.0	False	False	False	False	False	5
SH3TC2	ENSG00000169247.7	ENST00000515425.1	chr5	17	-	True	148422256	148422256	C	T	ENST00000515425.1:c.529+1G>A	X176_splice	Splice_Site	I_5	SNP	True	2	Class 2: This mutation can be modeled, but the effect may not be consistent.	7nt	5nt	Sh3tc2	ENSMUSG00000045629.9	ENSMUST00000051720.6	chr18	17	+	SNP	Splice_Site	I_5	62106502.0	62106502.0	G	A	ENSMUST00000051720.6:c.529+1G>A	X176_splice	62106502.0	62106502.0	G	A	ENSMUST00000051720.6:c.529+1G>A	X176_splice	CLINVAR-H0733857	CLINVAR-H0733857-M01-V01	CLINVAR	565731.0	False	False	False	False	False	12
SH3TC2	ENSG00000169247.7	ENST00000515425.1	chr5	17	-	True	148422402	148422402	T	G	ENST00000515425.1:c.386-2A>C	X128_splice	Splice_Site	I_4	SNP	True	2	Class 2: This mutation can be modeled, but the effect may not be consistent.	1nt	5nt	Sh3tc2	ENSMUSG00000045629.9	ENSMUST00000051720.6	chr18	17	+	SNP	Splice_Site	I_4	62106356.0	62106356.0	A	C	ENSMUST00000051720.6:c.386-2A>C	X128_splice	62106356.0	62106356.0	A	C	ENSMUST00000051720.6:c.386-2A>C	X128_splice	CLINVAR-H0733890	CLINVAR-H0733890-M01-V01	CLINVAR	694977.0	False	False	False	False	False	6
SH3TC2	ENSG00000169247.7	ENST00000515425.1	chr5	17	-	True	148422410	148422410	C	T	ENST00000515425.1:c.386-10G>A		Non_Coding,I	I_4	SNP	True	2	Class 2: This mutation can be modeled, but the effect may not be consistent.	1nt	2nt	Sh3tc2	ENSMUSG00000045629.9	ENSMUST00000051720.6	chr18	17	+	SNP	Intron	I_4	62106349.0	62106349.0	G	A	ENSMUST00000051720.6:c.386-9G>A		62106349.0	62106349.0	G	A	ENSMUST00000051720.6:c.386-9G>A		CLINVAR-H0733891	CLINVAR-H0733891-M01-V01	CLINVAR	763130.0	False	False	False	False	False	3
SH3TC2	ENSG00000169247.7	ENST00000515425.1	chr5	17	-	True	148423899	148423899	C	T	ENST00000515425.1:c.385+197G>A		Non_Coding,I	I_4	SNP	True	2	Class 2: This mutation can be modeled, but the effect may not be consistent.	0nt	1nt	Sh3tc2	ENSMUSG00000045629.9	ENSMUST00000051720.6	chr18	17	+	SNP	Intron	I_4	62104302.0	62104302.0	G	A	ENSMUST00000051720.6:c.385+184G>A		62104302.0	62104302.0	G	A	ENSMUST00000051720.6:c.385+184G>A		CLINVAR-H0733895	CLINVAR-H0733895-M01-V01	CLINVAR	1218497.0	False	False	False	False	False	1
SH3TC2	ENSG00000169247.7	ENST00000515425.1	chr5	17	-	True	148424087	148424087	G	A	ENST00000515425.1:c.385+9C>T		Non_Coding,I	I_4	SNP	True	2	Class 2: This mutation can be modeled, but the effect may not be consistent.	0nt	0nt	Sh3tc2	ENSMUSG00000045629.9	ENSMUST00000051720.6	chr18	17	+	SNP	Intron	I_4	62104124.0	62104124.0	C	T	ENSMUST00000051720.6:c.385+6C>T		62104124.0	62104124.0	C	T	ENSMUST00000051720.6:c.385+6C>T		CLINVAR-H0733896	CLINVAR-H0733896-M01-V01	CLINVAR	1550037.0	False	False	False	False	False	0
SH3TC2	ENSG00000169247.7	ENST00000515425.1	chr5	17	-	True	148424093	148424093	T	C	ENST00000515425.1:c.385+3A>G		Non_Coding,I	I_4	SNP	True	2	Class 2: This mutation can be modeled, but the effect may not be consistent.	6nt	1nt	Sh3tc2	ENSMUSG00000045629.9	ENSMUST00000051720.6	chr18	17	+	SNP	Intron	I_4	62104121.0	62104121.0	A	G	ENSMUST00000051720.6:c.385+3A>G		62104121.0	62104121.0	A	G	ENSMUST00000051720.6:c.385+3A>G		CLINVAR-H0733898	CLINVAR-H0733898-M01-V01	CLINVAR	568124.0	False	False	False	False	False	7
SH3TC2	ENSG00000169247.7	ENST00000515425.1	chr5	17	-	True	148424094	148424094	A	G	ENST00000515425.1:c.385+2T>C	X128_splice	Splice_Site	I_4	SNP	True	2	Class 2: This mutation can be modeled, but the effect may not be consistent.	5nt	2nt	Sh3tc2	ENSMUSG00000045629.9	ENSMUST00000051720.6	chr18	17	+	SNP	Splice_Site	I_4	62104120.0	62104120.0	T	C	ENSMUST00000051720.6:c.385+2T>C	X128_splice	62104120.0	62104120.0	T	C	ENSMUST00000051720.6:c.385+2T>C	X128_splice	CLINVAR-H0733899	CLINVAR-H0733899-M01-V01	CLINVAR	543417.0	False	False	False	False	False	7
SH3TC2	ENSG00000169247.7	ENST00000515425.1	chr5	17	-	True	148424095	148424095	C	A	ENST00000515425.1:c.385+1G>T	X128_splice	Splice_Site	I_4	SNP	True	2	Class 2: This mutation can be modeled, but the effect may not be consistent.	4nt	3nt	Sh3tc2	ENSMUSG00000045629.9	ENSMUST00000051720.6	chr18	17	+	SNP	Splice_Site	I_4	62104119.0	62104119.0	G	T	ENSMUST00000051720.6:c.385+1G>T	X128_splice	62104119.0	62104119.0	G	T	ENSMUST00000051720.6:c.385+1G>T	X128_splice	CLINVAR-H0733900	CLINVAR-H0733900-M01-V01	CLINVAR	1513550.0	False	False	False	False	False	7
SH3TC2	ENSG00000169247.7	ENST00000515425.1	chr5	17	-	True	148424203	148424203	T	C	ENST00000515425.1:c.280-2A>G	X93_splice	Splice_Site	I_3	SNP	True	2	Class 2: This mutation can be modeled, but the effect may not be consistent.	0nt	3nt	Sh3tc2	ENSMUSG00000045629.9	ENSMUST00000051720.6	chr18	17	+	SNP	Splice_Site	I_3	62104011.0	62104011.0	A	G	ENSMUST00000051720.6:c.280-2A>G	X93_splice	62104011.0	62104011.0	A	G	ENSMUST00000051720.6:c.280-2A>G	X93_splice	CLINVAR-H0733926	CLINVAR-H0733926-M01-V01	CLINVAR	582078.0	False	False	False	False	False	3
SH3TC2	ENSG00000169247.7	ENST00000515425.1	chr5	17	-	True	148424206	148424206	G	A	ENST00000515425.1:c.280-5C>T		Non_Coding,I	I_3	SNP	True	2	Class 2: This mutation can be modeled, but the effect may not be consistent.	2nt	0nt	Sh3tc2	ENSMUSG00000045629.9	ENSMUST00000051720.6	chr18	17	+	SNP	Intron	I_3	62104010.0	62104010.0	C	T	ENSMUST00000051720.6:c.280-3C>T		62104010.0	62104010.0	C	T	ENSMUST00000051720.6:c.280-3C>T		CLINVAR-H0733928	CLINVAR-H0733928-M01-V01	CLINVAR	351922.0	False	False	False	False	False	2
SH3TC2	ENSG00000169247.7	ENST00000515425.1	chr5	17	-	True	148424217	148424217	A	T	ENST00000515425.1:c.280-16T>A		Non_Coding,I	I_3	SNP	True	2	Class 2: This mutation can be modeled, but the effect may not be consistent.	1nt	1nt	Sh3tc2	ENSMUSG00000045629.9	ENSMUST00000051720.6	chr18	17	+	SNP	Intron	I_3	62103997.0	62103997.0	T	A	ENSMUST00000051720.6:c.280-16T>A		62103997.0	62103997.0	T	A	ENSMUST00000051720.6:c.280-16T>A		CLINVAR-H0733929	CLINVAR-H0733929-M01-V01	CLINVAR	1567022.0	False	False	False	False	False	2
SH3TC2	ENSG00000169247.7	ENST00000515425.1	chr5	17	-	True	148427280	148427280	C	T	ENST00000515425.1:c.279+145G>A		Non_Coding,I	I_3	SNP	True	2	Class 2: This mutation can be modeled, but the effect may not be consistent.	0nt	1nt	Sh3tc2	ENSMUSG00000045629.9	ENSMUST00000051720.6	chr18	17	+	SNP	Intron	I_3	62101289.0	62101289.0	G	A	ENSMUST00000051720.6:c.279+102G>A		62101289.0	62101289.0	G	A	ENSMUST00000051720.6:c.279+102G>A		CLINVAR-H0733932	CLINVAR-H0733932-M01-V01	CLINVAR	1198377.0	False	False	False	False	False	1
SH3TC2	ENSG00000169247.7	ENST00000515425.1	chr5	17	-	True	148427324	148427324	G	A	ENST00000515425.1:c.279+101C>T		Non_Coding,I	I_3	SNP	True	2	Class 2: This mutation can be modeled, but the effect may not be consistent.	0nt	0nt	Sh3tc2	ENSMUSG00000045629.9	ENSMUST00000051720.6	chr18	17	+	SNP	Intron	I_3	62101248.0	62101248.0	C	T	ENSMUST00000051720.6:c.279+61C>T		62101248.0	62101248.0	C	T	ENSMUST00000051720.6:c.279+61C>T		CLINVAR-H0733933	CLINVAR-H0733933-M01-V01	CLINVAR	1204020.0	False	False	False	False	False	0
SH3TC2	ENSG00000169247.7	ENST00000515425.1	chr5	17	-	True	148427412	148427412	C	G	ENST00000515425.1:c.279+13G>C		Non_Coding,I	I_3	SNP	True	2	Class 2: This mutation can be modeled, but the effect may not be consistent.	1nt	0nt	Sh3tc2	ENSMUSG00000045629.9	ENSMUST00000051720.6	chr18	17	+	SNP	Intron	I_3	62101197.0	62101197.0	G	C	ENSMUST00000051720.6:c.279+10G>C		62101197.0	62101197.0	G	C	ENSMUST00000051720.6:c.279+10G>C		CLINVAR-H0733936	CLINVAR-H0733936-M01-V01	CLINVAR	2097894.0	False	False	False	False	False	1
SH3TC2	ENSG00000169247.7	ENST00000515425.1	chr5	17	-	True	148427420	148427420	C	T	ENST00000515425.1:c.279+5G>A		Non_Coding,I	I_3	SNP	True	2	Class 2: This mutation can be modeled, but the effect may not be consistent.	7nt	1nt	Sh3tc2	ENSMUSG00000045629.9	ENSMUST00000051720.6	chr18	17	+	SNP	Intron	I_3	62101192.0	62101192.0	G	A	ENSMUST00000051720.6:c.279+5G>A		62101192.0	62101192.0	G	A	ENSMUST00000051720.6:c.279+5G>A		CLINVAR-H0733937	CLINVAR-H0733937-M01-V01	CLINVAR	1211894.0	False	False	False	False	False	8
SH3TC2	ENSG00000169247.7	ENST00000515425.1	chr5	17	-	True	148427421	148427421	T	C	ENST00000515425.1:c.279+4A>G		Non_Coding,I	I_3	SNP	True	2	Class 2: This mutation can be modeled, but the effect may not be consistent.	6nt	2nt	Sh3tc2	ENSMUSG00000045629.9	ENSMUST00000051720.6	chr18	17	+	SNP	Intron	I_3	62101191.0	62101191.0	A	G	ENSMUST00000051720.6:c.279+4A>G		62101191.0	62101191.0	A	G	ENSMUST00000051720.6:c.279+4A>G		CLINVAR-H0733938	CLINVAR-H0733938-M01-V01	CLINVAR	572945.0	False	False	False	False	False	8
SH3TC2	ENSG00000169247.7	ENST00000515425.1	chr5	17	-	True	148427424	148427424	C	T	ENST00000515425.1:c.279+1G>A	X92_splice	Splice_Site	I_3	SNP	True	2	Class 2: This mutation can be modeled, but the effect may not be consistent.	3nt	5nt	Sh3tc2	ENSMUSG00000045629.9	ENSMUST00000051720.6	chr18	17	+	SNP	Splice_Site	I_3	62101188.0	62101188.0	G	A	ENSMUST00000051720.6:c.279+1G>A	X92_splice	62101188.0	62101188.0	G	A	ENSMUST00000051720.6:c.279+1G>A	X92_splice	CLINVAR-H0733939	CLINVAR-H0733939-M01-V01	CLINVAR	476902.0	False	False	False	False	False	8
SH3TC2	ENSG00000169247.7	ENST00000515425.1	chr5	17	-	True	148427566	148427566	G	C	ENST00000515425.1:c.152-14C>G		Non_Coding,I	I_2	SNP	True	2	Class 2: This mutation can be modeled, but the effect may not be consistent.	3nt	5nt	Sh3tc2	ENSMUSG00000045629.9	ENSMUST00000051720.6	chr18	17	+	SNP	Intron	I_2	62101046.0	62101046.0	C	G	ENSMUST00000051720.6:c.152-14C>G		62101046.0	62101046.0	C	G	ENSMUST00000051720.6:c.152-14C>G		CLINVAR-H0733982	CLINVAR-H0733982-M01-V01	CLINVAR	1588437.0	False	False	False	False	False	8
SH3TC2	ENSG00000169247.7	ENST00000515425.1	chr5	17	-	True	148427568	148427568	G	A	ENST00000515425.1:c.152-16C>T		Non_Coding,I	I_2	SNP	True	2	Class 2: This mutation can be modeled, but the effect may not be consistent.	1nt	7nt	Sh3tc2	ENSMUSG00000045629.9	ENSMUST00000051720.6	chr18	17	+	SNP	Intron	I_2	62101044.0	62101044.0	C	T	ENSMUST00000051720.6:c.152-16C>T		62101044.0	62101044.0	C	T	ENSMUST00000051720.6:c.152-16C>T		CLINVAR-H0733983	CLINVAR-H0733983-M01-V01	CLINVAR	2084049.0	False	False	False	False	False	8
SH3TC2	ENSG00000169247.7	ENST00000515425.1	chr5	17	-	True	148427622	148427622	C	T	ENST00000515425.1:c.152-70G>A		Non_Coding,I	I_2	SNP	True	2	Class 2: This mutation can be modeled, but the effect may not be consistent.	1nt	1nt	Sh3tc2	ENSMUSG00000045629.9	ENSMUST00000051720.6	chr18	17	+	SNP	Intron	I_2	62100995.0	62100995.0	G	A	ENSMUST00000051720.6:c.152-65G>A		62100995.0	62100995.0	G	A	ENSMUST00000051720.6:c.152-65G>A		CLINVAR-H0733984	CLINVAR-H0733984-M01-V01	CLINVAR	1181448.0	False	False	False	False	False	2
SH3TC2	ENSG00000169247.7	ENST00000515425.1	chr5	17	-	True	148431805	148431805	T	C	ENST00000515425.1:c.53-2A>G	X17_splice	Splice_Site	I_1	SNP	True	2	Class 2: This mutation can be modeled, but the effect may not be consistent.	1nt	7nt	Sh3tc2	ENSMUSG00000045629.9	ENSMUST00000051720.6	chr18	17	+	SNP	Splice_Site	I_1	62094013.0	62094013.0	A	G	ENSMUST00000051720.6:c.53-2A>G	X17_splice	62094013.0	62094013.0	A	G	ENSMUST00000051720.6:c.53-2A>G	X17_splice	CLINVAR-H0734011	CLINVAR-H0734011-M01-V01	CLINVAR	1068164.0	False	False	False	False	False	8
SH3TC2	ENSG00000169247.7	ENST00000515425.1	chr5	17	-	True	148431806	148431806	G	A	ENST00000515425.1:c.53-3C>T		Non_Coding,I	I_1	SNP	True	2	Class 2: This mutation can be modeled, but the effect may not be consistent.	0nt	8nt	Sh3tc2	ENSMUSG00000045629.9	ENSMUST00000051720.6	chr18	17	+	SNP	Intron	I_1	62094012.0	62094012.0	C	T	ENSMUST00000051720.6:c.53-3C>T		62094012.0	62094012.0	C	T	ENSMUST00000051720.6:c.53-3C>T		CLINVAR-H0734013	CLINVAR-H0734013-M01-V01	CLINVAR	1413482.0	False	False	False	False	False	8
SH3TC2	ENSG00000169247.7	ENST00000515425.1	chr5	17	-	True	148431807	148431807	G	A	ENST00000515425.1:c.53-4C>T		Non_Coding,I	I_1	SNP	True	2	Class 2: This mutation can be modeled, but the effect may not be consistent.	1nt	0nt	Sh3tc2	ENSMUSG00000045629.9	ENSMUST00000051720.6	chr18	17	+	SNP	Intron	I_1	62094009.0	62094009.0	C	T	ENSMUST00000051720.6:c.53-6C>T		62094009.0	62094009.0	C	T	ENSMUST00000051720.6:c.53-6C>T		CLINVAR-H0734014	CLINVAR-H0734014-M01-V01	CLINVAR	2084690.0	False	False	False	False	False	1
SH3TC2	ENSG00000169247.7	ENST00000515425.1	chr5	17	-	True	148431808	148431808	A	G	ENST00000515425.1:c.53-5T>C		Non_Coding,I	I_1	SNP	True	2	Class 2: This mutation can be modeled, but the effect may not be consistent.	0nt	1nt	Sh3tc2	ENSMUSG00000045629.9	ENSMUST00000051720.6	chr18	17	+	SNP	Intron	I_1	62094008.0	62094008.0	T	C	ENSMUST00000051720.6:c.53-7T>C		62094008.0	62094008.0	T	C	ENSMUST00000051720.6:c.53-7T>C		CLINVAR-H0734015	CLINVAR-H0734015-M01-V01	CLINVAR	759633.0	False	False	False	False	False	1
SH3TC2	ENSG00000169247.7	ENST00000515425.1	chr5	17	-	True	148431820	148431820	A	G	ENST00000515425.1:c.53-17T>C		Non_Coding,I	I_1	SNP	True	2	Class 2: This mutation can be modeled, but the effect may not be consistent.	4nt	0nt	Sh3tc2	ENSMUSG00000045629.9	ENSMUST00000051720.6	chr18	17	+	SNP	Intron	I_1	62093998.0	62093998.0	T	C	ENSMUST00000051720.6:c.53-17T>C		62093998.0	62093998.0	T	C	ENSMUST00000051720.6:c.53-17T>C		CLINVAR-H0734018	CLINVAR-H0734018-M01-V01	CLINVAR	508531.0	False	False	False	False	False	4
SH3TC2	ENSG00000169247.7	ENST00000515425.1	chr5	17	-	True	148431964	148431964	G	A	ENST00000515425.1:c.53-161C>T		Non_Coding,I	I_1	SNP	True	2	Class 2: This mutation can be modeled, but the effect may not be consistent.	12nt	3nt	Sh3tc2	ENSMUSG00000045629.9	ENSMUST00000051720.6	chr18	17	+	SNP	Intron	I_1	62093860.0	62093860.0	C	T	ENSMUST00000051720.6:c.53-155C>T		62093860.0	62093860.0	C	T	ENSMUST00000051720.6:c.53-155C>T		CLINVAR-H0734020	CLINVAR-H0734020-M01-V01	CLINVAR	670069.0	False	False	False	False	False	15
SH3TC2	ENSG00000169247.7	ENST00000515425.1	chr5	17	-	True	148442295	148442295	G	A	ENST00000515425.1:c.52+239C>T		Non_Coding,I	I_1	SNP	True	2	Class 2: This mutation can be modeled, but the effect may not be consistent.	0nt	3nt	Sh3tc2	ENSMUSG00000045629.9	ENSMUST00000051720.6	chr18	17	+	SNP	Intron	I_1	62086488.0	62086488.0	C	T	ENSMUST00000051720.6:c.52+250C>T		62086488.0	62086488.0	C	T	ENSMUST00000051720.6:c.52+250C>T		CLINVAR-H0734022	CLINVAR-H0734022-M01-V01	CLINVAR	671714.0	False	False	False	False	False	3
SH3TC2	ENSG00000169247.7	ENST00000515425.1	chr5	17	-	True	148442297	148442297	C	T	ENST00000515425.1:c.52+237G>A		Non_Coding,I	I_1	SNP	True	2	Class 2: This mutation can be modeled, but the effect may not be consistent.	0nt	1nt	Sh3tc2	ENSMUSG00000045629.9	ENSMUST00000051720.6	chr18	17	+	SNP	Intron	I_1	62086483.0	62086483.0	G	A	ENSMUST00000051720.6:c.52+245G>A		62086483.0	62086483.0	G	A	ENSMUST00000051720.6:c.52+245G>A		CLINVAR-H0734023	CLINVAR-H0734023-M01-V01	CLINVAR	670068.0	False	False	False	False	False	1
SH3TC2	ENSG00000169247.7	ENST00000515425.1	chr5	17	-	True	148442530	148442530	T	C	ENST00000515425.1:c.52+4A>G		Non_Coding,I	I_1	SNP	True	2	Class 2: This mutation can be modeled, but the effect may not be consistent.	7nt	4nt	Sh3tc2	ENSMUSG00000045629.9	ENSMUST00000051720.6	chr18	17	+	SNP	Intron	I_1	62086242.0	62086242.0	A	G	ENSMUST00000051720.6:c.52+4A>G		62086242.0	62086242.0	A	G	ENSMUST00000051720.6:c.52+4A>G		CLINVAR-H0734026	CLINVAR-H0734026-M01-V01	CLINVAR	916970.0	False	False	False	False	False	11
SH3TC2	ENSG00000169247.7	ENST00000515425.1	chr5	17	-	True	148442662	148442662	G	A	ENST00000515425.1:c.26C>T		Non_Coding,5		SNP	True	2	Class 2: This mutation can be modeled, but the effect may not be consistent.	0nt	0nt	Sh3tc2	ENSMUSG00000045629.9	ENSMUST00000051720.6	chr18	17	+	SNP	5'		62086148.0	62086148.0	C	T	ENSMUST00000051720.6:c.3C>T		62086148.0	62086148.0	C	T	ENSMUST00000051720.6:c.3C>T		CLINVAR-H0734044	CLINVAR-H0734044-M01-V01	CLINVAR	906669.0	False	False	False	False	False	0
SH3TC2	ENSG00000169247.7	ENST00000515425.1	chr5	17	-	True	148384064	148384064	G	T	ENST00000515425.1:c.210C>A		Non_Coding,3		SNP	False	4	Class 4: Mutated sequences are not identical.	0aa	0aa	Sh3tc2	ENSMUSG00000045629.9	ENSMUST00000051720.6	chr18	17	+																CLINVAR-H0732902		CLINVAR	351889.0	False	False	False	False	False	0
SH3TC2	ENSG00000169247.7	ENST00000515425.1	chr5	17	-	True	148384152	148384152	C	A	ENST00000515425.1:c.122G>T		Non_Coding,3		SNP	False	4	Class 4: Mutated sequences are not identical.	0aa	0aa	Sh3tc2	ENSMUSG00000045629.9	ENSMUST00000051720.6	chr18	17	+																CLINVAR-H0732904		CLINVAR	351891.0	False	False	False	False	False	0
SH3TC2	ENSG00000169247.7	ENST00000515425.1	chr5	17	-	True	148384235	148384235	T	G	ENST00000515425.1:c.39A>C		Non_Coding,3		SNP	False	4	Class 4: Mutated sequences are not identical.	0aa	0aa	Sh3tc2	ENSMUSG00000045629.9	ENSMUST00000051720.6	chr18	17	+																CLINVAR-H0732909		CLINVAR	906375.0	False	False	False	False	False	0
SH3TC2	ENSG00000169247.7	ENST00000515425.1	chr5	17	-	True	148384294	148384294	C	A	ENST00000515425.1:c.3847G>T	G1283C	Missense	E_17	SNP	False	4	Class 4: Mutated sequences are not identical.	0aa	0aa	Sh3tc2	ENSMUSG00000045629.9	ENSMUST00000051720.6	chr18	17	+																CLINVAR-H0732914		CLINVAR	655809.0	False	False	False	False	False	0
SH3TC2	ENSG00000169247.7	ENST00000515425.1	chr5	17	-	True	148384294	148384294	C	G	ENST00000515425.1:c.3847G>C	G1283R	Missense	E_17	SNP	False	4	Class 4: Mutated sequences are not identical.	0aa	0aa	Sh3tc2	ENSMUSG00000045629.9	ENSMUST00000051720.6	chr18	17	+																CLINVAR-H0732915		CLINVAR	219799.0	False	False	False	False	False	0
SH3TC2	ENSG00000169247.7	ENST00000515425.1	chr5	17	-	True	148384328	148384328	G	A	ENST00000515425.1:c.3813C>T	S1271delinsS	Silent	E_17	SNP	False	4	Class 4: Mutated sequences are not identical.	0aa	0aa	Sh3tc2	ENSMUSG00000045629.9	ENSMUST00000051720.6	chr18	17	+																CLINVAR-H0732923		CLINVAR	219968.0	False	False	False	False	False	0
SH3TC2	ENSG00000169247.7	ENST00000515425.1	chr5	17	-	True	148384334	148384334	C	A	ENST00000515425.1:c.3807G>T	R1269S	Missense	E_17	SNP	False	4	Class 4: Mutated sequences are not identical.	0aa	0aa	Sh3tc2	ENSMUSG00000045629.9	ENSMUST00000051720.6	chr18	17	+																CLINVAR-H0732925		CLINVAR	1525142.0	False	False	False	False	False	0
SH3TC2	ENSG00000169247.7	ENST00000515425.1	chr5	17	-	True	148384335	148384335	C	G	ENST00000515425.1:c.3806G>C	R1269T	Missense	E_17	SNP	False	4	Class 4: Mutated sequences are not identical.	0aa	0aa	Sh3tc2	ENSMUSG00000045629.9	ENSMUST00000051720.6	chr18	17	+																CLINVAR-H0732926		CLINVAR	2130535.0	False	False	False	False	False	0
SH3TC2	ENSG00000169247.7	ENST00000515425.1	chr5	17	-	True	148384336	148384336	T	A	ENST00000515425.1:c.3805A>T	R1269W	Missense	E_17	SNP	False	4	Class 4: Mutated sequences are not identical.	0aa	0aa	Sh3tc2	ENSMUSG00000045629.9	ENSMUST00000051720.6	chr18	17	+																CLINVAR-H0732927		CLINVAR	1011480.0	False	False	False	False	False	0
SH3TC2	ENSG00000169247.7	ENST00000515425.1	chr5	17	-	True	148384379	148384379	C	T	ENST00000515425.1:c.3762G>A	R1254delinsR	Silent	E_17	SNP	False	4	Class 4: Mutated sequences are not identical.	0aa	0aa	Sh3tc2	ENSMUSG00000045629.9	ENSMUST00000051720.6	chr18	17	+																CLINVAR-H0732940		CLINVAR	809818.0	False	False	False	False	False	0
SH3TC2	ENSG00000169247.7	ENST00000515425.1	chr5	17	-	True	148384380	148384380	C	T	ENST00000515425.1:c.3761G>A	R1254K	Missense	E_17	SNP	False	4	Class 4: Mutated sequences are not identical.	0aa	0aa	Sh3tc2	ENSMUSG00000045629.9	ENSMUST00000051720.6	chr18	17	+																CLINVAR-H0732941		CLINVAR	843994.0	False	False	False	False	False	0
SH3TC2	ENSG00000169247.7	ENST00000515425.1	chr5	17	-	True	148384381	148384381	T	C	ENST00000515425.1:c.3760A>G	R1254G	Missense	E_17	SNP	False	4	Class 4: Mutated sequences are not identical.	0aa	0aa	Sh3tc2	ENSMUSG00000045629.9	ENSMUST00000051720.6	chr18	17	+																CLINVAR-H0732942		CLINVAR	1005951.0	False	False	False	False	False	0
SH3TC2	ENSG00000169247.7	ENST00000515425.1	chr5	17	-	True	148384412	148384412	C	T	ENST00000515425.1:c.3729G>A	L1243delinsL	Silent	E_17	SNP	False	4	Class 4: Mutated sequences are not identical.	0aa	0aa	Sh3tc2	ENSMUSG00000045629.9	ENSMUST00000051720.6	chr18	17	+																CLINVAR-H0732947		CLINVAR	1111675.0	False	False	False	False	False	0
SH3TC2	ENSG00000169247.7	ENST00000515425.1	chr5	17	-	True	148384413	148384413	A	G	ENST00000515425.1:c.3728T>C	L1243P	Missense	E_17	SNP	False	4	Class 4: Mutated sequences are not identical.	0aa	0aa	Sh3tc2	ENSMUSG00000045629.9	ENSMUST00000051720.6	chr18	17	+																CLINVAR-H0732948		CLINVAR	2074648.0	False	False	False	False	False	0
SH3TC2	ENSG00000169247.7	ENST00000515425.1	chr5	17	-	True	148384478	148384478	T	C	ENST00000515425.1:c.3676-13A>G		Non_Coding,I	I_16	SNP	False	4	Class 4: Mutated sequences are not identical.	0aa	0aa	Sh3tc2	ENSMUSG00000045629.9	ENSMUST00000051720.6	chr18	17	+																CLINVAR-H0732965		CLINVAR	907381.0	False	False	False	False	False	0
SH3TC2	ENSG00000169247.7	ENST00000515425.1	chr5	17	-	True	148384480	148384480	T	C	ENST00000515425.1:c.3676-15A>G		Non_Coding,I	I_16	SNP	False	4	Class 4: Mutated sequences are not identical.	0aa	0aa	Sh3tc2	ENSMUSG00000045629.9	ENSMUST00000051720.6	chr18	17	+																CLINVAR-H0732966		CLINVAR	1610510.0	False	False	False	False	False	0
SH3TC2	ENSG00000169247.7	ENST00000515425.1	chr5	17	-	True	148384559	148384559	G	T	ENST00000515425.1:c.3676-94C>A		Non_Coding,I	I_16	SNP	False	4	Class 4: Mutated sequences are not identical.	0aa	0aa	Sh3tc2	ENSMUSG00000045629.9	ENSMUST00000051720.6	chr18	17	+																CLINVAR-H0732968		CLINVAR	1270420.0	False	False	False	False	False	0
SH3TC2	ENSG00000169247.7	ENST00000515425.1	chr5	17	-	True	148384755	148384755	A	T	ENST00000515425.1:c.3676-290T>A		Non_Coding,I	I_16	SNP	False	4	Class 4: Mutated sequences are not identical.	0aa	0aa	Sh3tc2	ENSMUSG00000045629.9	ENSMUST00000051720.6	chr18	17	+																CLINVAR-H0732972		CLINVAR	1199515.0	False	False	False	False	False	0
SH3TC2	ENSG00000169247.7	ENST00000515425.1	chr5	17	-	True	148386166	148386166	A	G	ENST00000515425.1:c.3675+278T>C		Non_Coding,I	I_16	SNP	False	4	Class 4: Mutated sequences are not identical.	0aa	0aa	Sh3tc2	ENSMUSG00000045629.9	ENSMUST00000051720.6	chr18	17	+																CLINVAR-H0732974		CLINVAR	1213491.0	False	False	False	False	False	0
SH3TC2	ENSG00000169247.7	ENST00000515425.1	chr5	17	-	True	148386581	148386581	G	T	ENST00000515425.1:c.3538C>A	H1180N	Missense	E_16	SNP	False	4	Class 4: Mutated sequences are not identical.	0aa	0aa	Sh3tc2	ENSMUSG00000045629.9	ENSMUST00000051720.6	chr18	17	+																CLINVAR-H0733008		CLINVAR	946169.0	False	False	False	False	False	0
SH3TC2	ENSG00000169247.7	ENST00000515425.1	chr5	17	-	True	148386593	148386593	A	C	ENST00000515425.1:c.3526T>G	Y1176D	Missense	E_16	SNP	False	4	Class 4: Mutated sequences are not identical.	0aa	0aa	Sh3tc2	ENSMUSG00000045629.9	ENSMUST00000051720.6	chr18	17	+																CLINVAR-H0733012		CLINVAR	809819.0	False	False	False	False	False	0
SH3TC2	ENSG00000169247.7	ENST00000515425.1	chr5	17	-	True	148388412	148388412	A	C	ENST00000515425.1:c.3478+2T>G	X1159_splice	Splice_Site	I_15	SNP	False	4	Class 4: Mutated sequences are not identical.	0aa	0aa	Sh3tc2	ENSMUSG00000045629.9	ENSMUST00000051720.6	chr18	17	+																CLINVAR-H0733033		CLINVAR	1516678.0	False	False	False	False	False	0
SH3TC2	ENSG00000169247.7	ENST00000515425.1	chr5	17	-	True	148388528	148388528	C	T	ENST00000515425.1:c.3364G>A	V1122M	Missense	E_15	SNP	False	4	Class 4: Mutated sequences are not identical.	0aa	0aa	Sh3tc2	ENSMUSG00000045629.9	ENSMUST00000051720.6	chr18	17	+																CLINVAR-H0733059		CLINVAR	543339.0	False	False	False	False	False	0
SH3TC2	ENSG00000169247.7	ENST00000515425.1	chr5	17	-	True	148388576	148388576	A	T	ENST00000515425.1:c.3328-12T>A		Non_Coding,I	I_14	SNP	False	4	Class 4: Mutated sequences are not identical.	0aa	0aa	Sh3tc2	ENSMUSG00000045629.9	ENSMUST00000051720.6	chr18	17	+																CLINVAR-H0733070		CLINVAR	2044966.0	False	False	False	False	False	0
SH3TC2	ENSG00000169247.7	ENST00000515425.1	chr5	17	-	True	148389714	148389714	A	C	ENST00000515425.1:c.3327+119T>G		Non_Coding,I	I_14	SNP	False	4	Class 4: Mutated sequences are not identical.	0aa	0aa	Sh3tc2	ENSMUSG00000045629.9	ENSMUST00000051720.6	chr18	17	+																CLINVAR-H0733075		CLINVAR	1202472.0	False	False	False	False	False	0
SH3TC2	ENSG00000169247.7	ENST00000515425.1	chr5	17	-	True	148389763	148389763	G	A	ENST00000515425.1:c.3327+70C>T		Non_Coding,I	I_14	SNP	False	4	Class 4: Mutated sequences are not identical.	0aa	0aa	Sh3tc2	ENSMUSG00000045629.9	ENSMUST00000051720.6	chr18	17	+																CLINVAR-H0733076		CLINVAR	673389.0	False	False	False	False	False	0
SH3TC2	ENSG00000169247.7	ENST00000515425.1	chr5	17	-	True	148389827	148389827	A	C	ENST00000515425.1:c.3327+6T>G		Non_Coding,I	I_14	SNP	False	4	Class 4: Mutated sequences are not identical.	0aa	0aa	Sh3tc2	ENSMUSG00000045629.9	ENSMUST00000051720.6	chr18	17	+																CLINVAR-H0733078		CLINVAR	1996124.0	False	False	False	False	False	0
SH3TC2	ENSG00000169247.7	ENST00000515425.1	chr5	17	-	True	148389855	148389855	T	C	ENST00000515425.1:c.3305A>G	H1102R	Missense	E_14	SNP	False	4	Class 4: Mutated sequences are not identical.	0aa	0aa	Sh3tc2	ENSMUSG00000045629.9	ENSMUST00000051720.6	chr18	17	+																CLINVAR-H0733090		CLINVAR	836169.0	False	False	False	False	False	0
SH3TC2	ENSG00000169247.7	ENST00000515425.1	chr5	17	-	True	148392141	148392141	G	A	ENST00000515425.1:c.3204+6C>T		Non_Coding,I	I_13	SNP	False	4	Class 4: Mutated sequences are not identical.	0aa	0aa	Sh3tc2	ENSMUSG00000045629.9	ENSMUST00000051720.6	chr18	17	+																CLINVAR-H0733123		CLINVAR	956978.0	False	False	False	False	False	0
SH3TC2	ENSG00000169247.7	ENST00000515425.1	chr5	17	-	True	148392248	148392248	T	C	ENST00000515425.1:c.3103A>G	I1035V	Missense	E_13	SNP	False	4	Class 4: Mutated sequences are not identical.	0aa	0aa	Sh3tc2	ENSMUSG00000045629.9	ENSMUST00000051720.6	chr18	17	+																CLINVAR-H0733149		CLINVAR	1423946.0	False	False	False	False	False	0
SH3TC2	ENSG00000169247.7	ENST00000515425.1	chr5	17	-	True	148392470	148392470	C	A	ENST00000515425.1:c.3054-173G>T		Non_Coding,I	I_12	SNP	False	4	Class 4: Mutated sequences are not identical.	0aa	0aa	Sh3tc2	ENSMUSG00000045629.9	ENSMUST00000051720.6	chr18	17	+																CLINVAR-H0733161		CLINVAR	1203272.0	False	False	False	False	False	0
SH3TC2	ENSG00000169247.7	ENST00000515425.1	chr5	17	-	True	148392538	148392538	C	T	ENST00000515425.1:c.3054-241G>A		Non_Coding,I	I_12	SNP	False	4	Class 4: Mutated sequences are not identical.	0aa	0aa	Sh3tc2	ENSMUSG00000045629.9	ENSMUST00000051720.6	chr18	17	+																CLINVAR-H0733162		CLINVAR	672628.0	False	False	False	False	False	0
SH3TC2	ENSG00000169247.7	ENST00000515425.1	chr5	17	-	True	148406119	148406119	C	G	ENST00000515425.1:c.3053+16G>C		Non_Coding,I	I_12	SNP	False	4	Class 4: Mutated sequences are not identical.	0aa	0aa	Sh3tc2	ENSMUSG00000045629.9	ENSMUST00000051720.6	chr18	17	+																CLINVAR-H0733167		CLINVAR	1561824.0	False	False	False	False	False	0
SH3TC2	ENSG00000169247.7	ENST00000515425.1	chr5	17	-	True	148406139	148406139	C	T	ENST00000515425.1:c.3049G>A	A1017T	Missense	E_12	SNP	False	4	Class 4: Mutated sequences are not identical.	0aa	0aa	Sh3tc2	ENSMUSG00000045629.9	ENSMUST00000051720.6	chr18	17	+																CLINVAR-H0733170		CLINVAR	351901.0	False	False	False	False	False	0
SH3TC2	ENSG00000169247.7	ENST00000515425.1	chr5	17	-	True	148406182	148406182	C	A	ENST00000515425.1:c.3006G>T	R1002S	Missense	E_12	SNP	False	4	Class 4: Mutated sequences are not identical.	0aa	0aa	Sh3tc2	ENSMUSG00000045629.9	ENSMUST00000051720.6	chr18	17	+																CLINVAR-H0733183		CLINVAR	2173900.0	False	False	False	False	False	0
SH3TC2	ENSG00000169247.7	ENST00000515425.1	chr5	17	-	True	148406304	148406304	C	G	ENST00000515425.1:c.2884G>C	A962P	Missense	E_12	SNP	False	4	Class 4: Mutated sequences are not identical.	0aa	0aa	Sh3tc2	ENSMUSG00000045629.9	ENSMUST00000051720.6	chr18	17	+																CLINVAR-H0733211		CLINVAR	2114492.0	False	False	False	False	False	0
SH3TC2	ENSG00000169247.7	ENST00000515425.1	chr5	17	-	True	148406434	148406434	C	T	ENST00000515425.1:c.2861G>A	R954Q	Missense	E_11	SNP	False	4	Class 4: Mutated sequences are not identical.	0aa	0aa	Sh3tc2	ENSMUSG00000045629.9	ENSMUST00000051720.6	chr18	17	+																CLINVAR-H0733230		CLINVAR	963462.0	False	False	False	False	False	0
SH3TC2	ENSG00000169247.7	ENST00000515425.1	chr5	17	-	True	148406435	148406435	G	A	ENST00000515425.1:c.2860C>T	R954*	Nonsense	E_11	SNP	False	4	Class 4: Mutated sequences are not identical.	0aa	0aa	Sh3tc2	ENSMUSG00000045629.9	ENSMUST00000051720.6	chr18	17	+																CLINVAR-H0733231		CLINVAR	2482.0	False	False	False	False	False	0
SH3TC2	ENSG00000169247.7	ENST00000515425.1	chr5	17	-	True	148406477	148406477	G	A	ENST00000515425.1:c.2818C>T	L940F	Missense	E_11	SNP	False	4	Class 4: Mutated sequences are not identical.	0aa	0aa	Sh3tc2	ENSMUSG00000045629.9	ENSMUST00000051720.6	chr18	17	+																CLINVAR-H0733239		CLINVAR	1503869.0	False	False	False	False	False	0
SH3TC2	ENSG00000169247.7	ENST00000515425.1	chr5	17	-	True	148406477	148406477	G	T	ENST00000515425.1:c.2818C>A	L940I	Missense	E_11	SNP	False	4	Class 4: Mutated sequences are not identical.	0aa	0aa	Sh3tc2	ENSMUSG00000045629.9	ENSMUST00000051720.6	chr18	17	+																CLINVAR-H0733240		CLINVAR	917282.0	False	False	False	False	False	0
SH3TC2	ENSG00000169247.7	ENST00000515425.1	chr5	17	-	True	148406510	148406510	C	G	ENST00000515425.1:c.2785G>C	V929L	Missense	E_11	SNP	False	4	Class 4: Mutated sequences are not identical.	0aa	0aa	Sh3tc2	ENSMUSG00000045629.9	ENSMUST00000051720.6	chr18	17	+																CLINVAR-H0733242		CLINVAR	1513040.0	False	False	False	False	False	0
SH3TC2	ENSG00000169247.7	ENST00000515425.1	chr5	17	-	True	148406515	148406515	G	A	ENST00000515425.1:c.2780C>T	A927V	Missense	E_11	SNP	False	4	Class 4: Mutated sequences are not identical.	0aa	0aa	Sh3tc2	ENSMUSG00000045629.9	ENSMUST00000051720.6	chr18	17	+																CLINVAR-H0733243		CLINVAR	1003160.0	False	False	False	False	False	0
SH3TC2	ENSG00000169247.7	ENST00000515425.1	chr5	17	-	True	148406604	148406604	G	C	ENST00000515425.1:c.2691C>G	N897K	Missense	E_11	SNP	False	4	Class 4: Mutated sequences are not identical.	0aa	0aa	Sh3tc2	ENSMUSG00000045629.9	ENSMUST00000051720.6	chr18	17	+																CLINVAR-H0733254		CLINVAR	188311.0	False	False	False	False	False	0
SH3TC2	ENSG00000169247.7	ENST00000515425.1	chr5	17	-	True	148406624	148406624	C	T	ENST00000515425.1:c.2671G>A	A891T	Missense	E_11	SNP	False	4	Class 4: Mutated sequences are not identical.	0aa	0aa	Sh3tc2	ENSMUSG00000045629.9	ENSMUST00000051720.6	chr18	17	+																CLINVAR-H0733256		CLINVAR	219705.0	False	False	False	False	False	0
SH3TC2	ENSG00000169247.7	ENST00000515425.1	chr5	17	-	True	148406638	148406638	C	T	ENST00000515425.1:c.2657G>A	S886N	Missense	E_11	SNP	False	4	Class 4: Mutated sequences are not identical.	0aa	0aa	Sh3tc2	ENSMUSG00000045629.9	ENSMUST00000051720.6	chr18	17	+																CLINVAR-H0733259		CLINVAR	351904.0	False	False	False	False	False	0
SH3TC2	ENSG00000169247.7	ENST00000515425.1	chr5	17	-	True	148406662	148406662	G	T	ENST00000515425.1:c.2633C>A	A878D	Missense	E_11	SNP	False	4	Class 4: Mutated sequences are not identical.	0aa	0aa	Sh3tc2	ENSMUSG00000045629.9	ENSMUST00000051720.6	chr18	17	+																CLINVAR-H0733266		CLINVAR	637407.0	False	False	False	False	False	0
SH3TC2	ENSG00000169247.7	ENST00000515425.1	chr5	17	-	True	148406680	148406680	A	G	ENST00000515425.1:c.2615T>C	V872A	Missense	E_11	SNP	False	4	Class 4: Mutated sequences are not identical.	0aa	0aa	Sh3tc2	ENSMUSG00000045629.9	ENSMUST00000051720.6	chr18	17	+																CLINVAR-H0733268		CLINVAR	1934280.0	False	False	False	False	False	0
SH3TC2	ENSG00000169247.7	ENST00000515425.1	chr5	17	-	True	148406688	148406688	C	T	ENST00000515425.1:c.2607G>A	V869delinsV	Silent	E_11	SNP	False	4	Class 4: Mutated sequences are not identical.	0aa	0aa	Sh3tc2	ENSMUSG00000045629.9	ENSMUST00000051720.6	chr18	17	+																CLINVAR-H0733270		CLINVAR	1147155.0	False	False	False	False	False	0
SH3TC2	ENSG00000169247.7	ENST00000515425.1	chr5	17	-	True	148406695	148406695	T	A	ENST00000515425.1:c.2600A>T	Q867L	Missense	E_11	SNP	False	4	Class 4: Mutated sequences are not identical.	0aa	0aa	Sh3tc2	ENSMUSG00000045629.9	ENSMUST00000051720.6	chr18	17	+																CLINVAR-H0733272		CLINVAR	1793671.0	False	False	False	False	False	0
SH3TC2	ENSG00000169247.7	ENST00000515425.1	chr5	17	-	True	148406696	148406696	G	A	ENST00000515425.1:c.2599C>T	Q867*	Nonsense	E_11	SNP	False	4	Class 4: Mutated sequences are not identical.	0aa	0aa	Sh3tc2	ENSMUSG00000045629.9	ENSMUST00000051720.6	chr18	17	+																CLINVAR-H0733273		CLINVAR	1172758.0	False	False	False	False	False	0
SH3TC2	ENSG00000169247.7	ENST00000515425.1	chr5	17	-	True	148406740	148406740	A	C	ENST00000515425.1:c.2555T>G	V852G	Missense	E_11	SNP	False	4	Class 4: Mutated sequences are not identical.	0aa	0aa	Sh3tc2	ENSMUSG00000045629.9	ENSMUST00000051720.6	chr18	17	+																CLINVAR-H0733286		CLINVAR	2170672.0	False	False	False	False	False	0
SH3TC2	ENSG00000169247.7	ENST00000515425.1	chr5	17	-	True	148406741	148406741	C	T	ENST00000515425.1:c.2554G>A	V852M	Missense	E_11	SNP	False	4	Class 4: Mutated sequences are not identical.	0aa	0aa	Sh3tc2	ENSMUSG00000045629.9	ENSMUST00000051720.6	chr18	17	+																CLINVAR-H0733287		CLINVAR	917196.0	False	False	False	False	False	0
SH3TC2	ENSG00000169247.7	ENST00000515425.1	chr5	17	-	True	148406757	148406757	G	A	ENST00000515425.1:c.2538C>T	L846delinsL	Silent	E_11	SNP	False	4	Class 4: Mutated sequences are not identical.	0aa	0aa	Sh3tc2	ENSMUSG00000045629.9	ENSMUST00000051720.6	chr18	17	+																CLINVAR-H0733293		CLINVAR	2120400.0	False	False	False	False	False	0
SH3TC2	ENSG00000169247.7	ENST00000515425.1	chr5	17	-	True	148406779	148406779	T	C	ENST00000515425.1:c.2516A>G	Y839C	Missense	E_11	SNP	False	4	Class 4: Mutated sequences are not identical.	0aa	0aa	Sh3tc2	ENSMUSG00000045629.9	ENSMUST00000051720.6	chr18	17	+																CLINVAR-H0733299		CLINVAR	857705.0	False	False	False	False	False	0
SH3TC2	ENSG00000169247.7	ENST00000515425.1	chr5	17	-	True	148406781	148406781	G	C	ENST00000515425.1:c.2514C>G	I838M	Missense	E_11	SNP	False	4	Class 4: Mutated sequences are not identical.	0aa	0aa	Sh3tc2	ENSMUSG00000045629.9	ENSMUST00000051720.6	chr18	17	+																CLINVAR-H0733300		CLINVAR	1792439.0	False	False	False	False	False	0
SH3TC2	ENSG00000169247.7	ENST00000515425.1	chr5	17	-	True	148406803	148406803	C	T	ENST00000515425.1:c.2492G>A	S831N	Missense	E_11	SNP	False	4	Class 4: Mutated sequences are not identical.	0aa	0aa	Sh3tc2	ENSMUSG00000045629.9	ENSMUST00000051720.6	chr18	17	+																CLINVAR-H0733304		CLINVAR	476898.0	False	False	False	False	False	0
SH3TC2	ENSG00000169247.7	ENST00000515425.1	chr5	17	-	True	148406846	148406846	C	A	ENST00000515425.1:c.2449G>T	D817Y	Missense	E_11	SNP	False	4	Class 4: Mutated sequences are not identical.	0aa	0aa	Sh3tc2	ENSMUSG00000045629.9	ENSMUST00000051720.6	chr18	17	+																CLINVAR-H0733310		CLINVAR	1162980.0	False	False	False	False	False	0
SH3TC2	ENSG00000169247.7	ENST00000515425.1	chr5	17	-	True	148406866	148406866	C	T	ENST00000515425.1:c.2429G>A	S810N	Missense	E_11	SNP	False	4	Class 4: Mutated sequences are not identical.	0aa	0aa	Sh3tc2	ENSMUSG00000045629.9	ENSMUST00000051720.6	chr18	17	+																CLINVAR-H0733313		CLINVAR	1714112.0	False	False	False	False	False	0
SH3TC2	ENSG00000169247.7	ENST00000515425.1	chr5	17	-	True	148406910	148406910	G	A	ENST00000515425.1:c.2385C>T	S795delinsS	Silent	E_11	SNP	False	4	Class 4: Mutated sequences are not identical.	0aa	0aa	Sh3tc2	ENSMUSG00000045629.9	ENSMUST00000051720.6	chr18	17	+																CLINVAR-H0733321		CLINVAR	387819.0	False	False	False	False	False	0
SH3TC2	ENSG00000169247.7	ENST00000515425.1	chr5	17	-	True	148406933	148406933	G	T	ENST00000515425.1:c.2362C>A	Q788K	Missense	E_11	SNP	False	4	Class 4: Mutated sequences are not identical.	0aa	0aa	Sh3tc2	ENSMUSG00000045629.9	ENSMUST00000051720.6	chr18	17	+																CLINVAR-H0733325		CLINVAR	1987907.0	False	False	False	False	False	0
SH3TC2	ENSG00000169247.7	ENST00000515425.1	chr5	17	-	True	148406943	148406943	C	A	ENST00000515425.1:c.2352G>T	L784F	Missense	E_11	SNP	False	4	Class 4: Mutated sequences are not identical.	0aa	0aa	Sh3tc2	ENSMUSG00000045629.9	ENSMUST00000051720.6	chr18	17	+																CLINVAR-H0733326		CLINVAR	966685.0	False	False	False	False	False	0
SH3TC2	ENSG00000169247.7	ENST00000515425.1	chr5	17	-	True	148406966	148406966	T	C	ENST00000515425.1:c.2329A>G	I777V	Missense	E_11	SNP	False	4	Class 4: Mutated sequences are not identical.	0aa	0aa	Sh3tc2	ENSMUSG00000045629.9	ENSMUST00000051720.6	chr18	17	+																CLINVAR-H0733330		CLINVAR	2263532.0	False	False	False	False	False	0
SH3TC2	ENSG00000169247.7	ENST00000515425.1	chr5	17	-	True	148406984	148406984	T	C	ENST00000515425.1:c.2311A>G	R771G	Missense	E_11	SNP	False	4	Class 4: Mutated sequences are not identical.	0aa	0aa	Sh3tc2	ENSMUSG00000045629.9	ENSMUST00000051720.6	chr18	17	+																CLINVAR-H0733334		CLINVAR	958114.0	False	False	False	False	False	0
SH3TC2	ENSG00000169247.7	ENST00000515425.1	chr5	17	-	True	148406989	148406989	T	C	ENST00000515425.1:c.2306A>G	E769G	Missense	E_11	SNP	False	4	Class 4: Mutated sequences are not identical.	0aa	0aa	Sh3tc2	ENSMUSG00000045629.9	ENSMUST00000051720.6	chr18	17	+																CLINVAR-H0733337		CLINVAR	245704.0	False	False	False	False	False	0
SH3TC2	ENSG00000169247.7	ENST00000515425.1	chr5	17	-	True	148406990	148406990	C	T	ENST00000515425.1:c.2305G>A	E769K	Missense	E_11	SNP	False	4	Class 4: Mutated sequences are not identical.	0aa	0aa	Sh3tc2	ENSMUSG00000045629.9	ENSMUST00000051720.6	chr18	17	+																CLINVAR-H0733338		CLINVAR	649013.0	False	False	False	False	False	0
SH3TC2	ENSG00000169247.7	ENST00000515425.1	chr5	17	-	True	148406998	148406998	A	G	ENST00000515425.1:c.2297T>C	V766A	Missense	E_11	SNP	False	4	Class 4: Mutated sequences are not identical.	0aa	0aa	Sh3tc2	ENSMUSG00000045629.9	ENSMUST00000051720.6	chr18	17	+																CLINVAR-H0733342		CLINVAR	2107581.0	False	False	False	False	False	0
SH3TC2	ENSG00000169247.7	ENST00000515425.1	chr5	17	-	True	148407022	148407022	G	T	ENST00000515425.1:c.2273C>A	A758D	Missense	E_11	SNP	False	4	Class 4: Mutated sequences are not identical.	0aa	0aa	Sh3tc2	ENSMUSG00000045629.9	ENSMUST00000051720.6	chr18	17	+																CLINVAR-H0733347		CLINVAR	476895.0	False	False	False	False	False	0
SH3TC2	ENSG00000169247.7	ENST00000515425.1	chr5	17	-	True	148407032	148407032	T	C	ENST00000515425.1:c.2263A>G	T755A	Missense	E_11	SNP	False	4	Class 4: Mutated sequences are not identical.	0aa	0aa	Sh3tc2	ENSMUSG00000045629.9	ENSMUST00000051720.6	chr18	17	+																CLINVAR-H0733348		CLINVAR	917194.0	False	False	False	False	False	0
SH3TC2	ENSG00000169247.7	ENST00000515425.1	chr5	17	-	True	148407032	148407032	T	G	ENST00000515425.1:c.2263A>C	T755P	Missense	E_11	SNP	False	4	Class 4: Mutated sequences are not identical.	0aa	0aa	Sh3tc2	ENSMUSG00000045629.9	ENSMUST00000051720.6	chr18	17	+																CLINVAR-H0733349		CLINVAR	573905.0	False	False	False	False	False	0
SH3TC2	ENSG00000169247.7	ENST00000515425.1	chr5	17	-	True	148407037	148407037	C	T	ENST00000515425.1:c.2258G>A	R753Q	Missense	E_11	SNP	False	4	Class 4: Mutated sequences are not identical.	0aa	0aa	Sh3tc2	ENSMUSG00000045629.9	ENSMUST00000051720.6	chr18	17	+																CLINVAR-H0733350		CLINVAR	643171.0	False	False	False	False	False	0
SH3TC2	ENSG00000169247.7	ENST00000515425.1	chr5	17	-	True	148407038	148407038	G	A	ENST00000515425.1:c.2257C>T	R753W	Missense	E_11	SNP	False	4	Class 4: Mutated sequences are not identical.	0aa	0aa	Sh3tc2	ENSMUSG00000045629.9	ENSMUST00000051720.6	chr18	17	+																CLINVAR-H0733351		CLINVAR	624071.0	False	False	False	False	False	0
SH3TC2	ENSG00000169247.7	ENST00000515425.1	chr5	17	-	True	148407039	148407039	G	C	ENST00000515425.1:c.2256C>G	D752E	Missense	E_11	SNP	False	4	Class 4: Mutated sequences are not identical.	0aa	0aa	Sh3tc2	ENSMUSG00000045629.9	ENSMUST00000051720.6	chr18	17	+																CLINVAR-H0733353		CLINVAR	1009836.0	False	False	False	False	False	0
SH3TC2	ENSG00000169247.7	ENST00000515425.1	chr5	17	-	True	148407041	148407041	C	T	ENST00000515425.1:c.2254G>A	D752N	Missense	E_11	SNP	False	4	Class 4: Mutated sequences are not identical.	0aa	0aa	Sh3tc2	ENSMUSG00000045629.9	ENSMUST00000051720.6	chr18	17	+																CLINVAR-H0733354		CLINVAR	476894.0	False	False	False	False	False	0
SH3TC2	ENSG00000169247.7	ENST00000515425.1	chr5	17	-	True	148407080	148407080	T	C	ENST00000515425.1:c.2215A>G	M739V	Missense	E_11	SNP	False	4	Class 4: Mutated sequences are not identical.	0aa	0aa	Sh3tc2	ENSMUSG00000045629.9	ENSMUST00000051720.6	chr18	17	+																CLINVAR-H0733362		CLINVAR	580965.0	False	False	False	False	False	0
SH3TC2	ENSG00000169247.7	ENST00000515425.1	chr5	17	-	True	148407111	148407111	G	T	ENST00000515425.1:c.2184C>A	G728delinsG	Silent	E_11	SNP	False	4	Class 4: Mutated sequences are not identical.	0aa	0aa	Sh3tc2	ENSMUSG00000045629.9	ENSMUST00000051720.6	chr18	17	+																CLINVAR-H0733371		CLINVAR	916972.0	False	False	False	False	False	0
SH3TC2	ENSG00000169247.7	ENST00000515425.1	chr5	17	-	True	148407159	148407159	G	A	ENST00000515425.1:c.2136C>T	H712delinsH	Silent	E_11	SNP	False	4	Class 4: Mutated sequences are not identical.	0aa	0aa	Sh3tc2	ENSMUSG00000045629.9	ENSMUST00000051720.6	chr18	17	+																CLINVAR-H0733377		CLINVAR	1106685.0	False	False	False	False	False	0
SH3TC2	ENSG00000169247.7	ENST00000515425.1	chr5	17	-	True	148407162	148407162	G	C	ENST00000515425.1:c.2133C>G	V711delinsV	Silent	E_11	SNP	False	4	Class 4: Mutated sequences are not identical.	0aa	0aa	Sh3tc2	ENSMUSG00000045629.9	ENSMUST00000051720.6	chr18	17	+																CLINVAR-H0733378		CLINVAR	1603120.0	False	False	False	False	False	0
SH3TC2	ENSG00000169247.7	ENST00000515425.1	chr5	17	-	True	148407201	148407201	G	A	ENST00000515425.1:c.2094C>T	I698delinsI	Silent	E_11	SNP	False	4	Class 4: Mutated sequences are not identical.	0aa	0aa	Sh3tc2	ENSMUSG00000045629.9	ENSMUST00000051720.6	chr18	17	+																CLINVAR-H0733389		CLINVAR	351907.0	False	False	False	False	False	0
SH3TC2	ENSG00000169247.7	ENST00000515425.1	chr5	17	-	True	148407208	148407208	T	C	ENST00000515425.1:c.2087A>G	H696R	Missense	E_11	SNP	False	4	Class 4: Mutated sequences are not identical.	0aa	0aa	Sh3tc2	ENSMUSG00000045629.9	ENSMUST00000051720.6	chr18	17	+																CLINVAR-H0733393		CLINVAR	193931.0	False	False	False	False	False	0
SH3TC2	ENSG00000169247.7	ENST00000515425.1	chr5	17	-	True	148407272	148407272	C	T	ENST00000515425.1:c.2023G>A	V675I	Missense	E_11	SNP	False	4	Class 4: Mutated sequences are not identical.	0aa	0aa	Sh3tc2	ENSMUSG00000045629.9	ENSMUST00000051720.6	chr18	17	+																CLINVAR-H0733406		CLINVAR	543325.0	False	False	False	False	False	0
SH3TC2	ENSG00000169247.7	ENST00000515425.1	chr5	17	-	True	148407280	148407280	A	G	ENST00000515425.1:c.2015T>C	V672A	Missense	E_11	SNP	False	4	Class 4: Mutated sequences are not identical.	0aa	0aa	Sh3tc2	ENSMUSG00000045629.9	ENSMUST00000051720.6	chr18	17	+																CLINVAR-H0733409		CLINVAR	1038311.0	False	False	False	False	False	0
SH3TC2	ENSG00000169247.7	ENST00000515425.1	chr5	17	-	True	148407336	148407336	C	A	ENST00000515425.1:c.1959G>T	L653delinsL	Silent	E_11	SNP	False	4	Class 4: Mutated sequences are not identical.	0aa	0aa	Sh3tc2	ENSMUSG00000045629.9	ENSMUST00000051720.6	chr18	17	+																CLINVAR-H0733425		CLINVAR	510573.0	False	False	False	False	False	0
SH3TC2	ENSG00000169247.7	ENST00000515425.1	chr5	17	-	True	148407390	148407390	G	A	ENST00000515425.1:c.1905C>T	A635delinsA	Silent	E_11	SNP	False	4	Class 4: Mutated sequences are not identical.	0aa	0aa	Sh3tc2	ENSMUSG00000045629.9	ENSMUST00000051720.6	chr18	17	+																CLINVAR-H0733441		CLINVAR	1657126.0	False	False	False	False	False	0
SH3TC2	ENSG00000169247.7	ENST00000515425.1	chr5	17	-	True	148407405	148407405	C	T	ENST00000515425.1:c.1890G>A	P630delinsP	Silent	E_11	SNP	False	4	Class 4: Mutated sequences are not identical.	0aa	0aa	Sh3tc2	ENSMUSG00000045629.9	ENSMUST00000051720.6	chr18	17	+																CLINVAR-H0733446		CLINVAR	916973.0	False	False	False	False	False	0
SH3TC2	ENSG00000169247.7	ENST00000515425.1	chr5	17	-	True	148407406	148407406	G	A	ENST00000515425.1:c.1889C>T	P630L	Missense	E_11	SNP	False	4	Class 4: Mutated sequences are not identical.	0aa	0aa	Sh3tc2	ENSMUSG00000045629.9	ENSMUST00000051720.6	chr18	17	+																CLINVAR-H0733447		CLINVAR	351909.0	False	False	False	False	False	0
SH3TC2	ENSG00000169247.7	ENST00000515425.1	chr5	17	-	True	148407446	148407446	C	T	ENST00000515425.1:c.1849G>A	A617T	Missense	E_11	SNP	False	4	Class 4: Mutated sequences are not identical.	0aa	0aa	Sh3tc2	ENSMUSG00000045629.9	ENSMUST00000051720.6	chr18	17	+																CLINVAR-H0733459		CLINVAR	1986522.0	False	False	False	False	False	0
SH3TC2	ENSG00000169247.7	ENST00000515425.1	chr5	17	-	True	148407463	148407463	T	C	ENST00000515425.1:c.1832A>G	H611R	Missense	E_11	SNP	False	4	Class 4: Mutated sequences are not identical.	0aa	0aa	Sh3tc2	ENSMUSG00000045629.9	ENSMUST00000051720.6	chr18	17	+																CLINVAR-H0733468		CLINVAR	1513909.0	False	False	False	False	False	0
SH3TC2	ENSG00000169247.7	ENST00000515425.1	chr5	17	-	True	148407464	148407464	G	T	ENST00000515425.1:c.1831C>A	H611N	Missense	E_11	SNP	False	4	Class 4: Mutated sequences are not identical.	0aa	0aa	Sh3tc2	ENSMUSG00000045629.9	ENSMUST00000051720.6	chr18	17	+																CLINVAR-H0733469		CLINVAR	351910.0	False	False	False	False	False	0
SH3TC2	ENSG00000169247.7	ENST00000515425.1	chr5	17	-	True	148407468	148407468	G	T	ENST00000515425.1:c.1827C>A	A609delinsA	Silent	E_11	SNP	False	4	Class 4: Mutated sequences are not identical.	0aa	0aa	Sh3tc2	ENSMUSG00000045629.9	ENSMUST00000051720.6	chr18	17	+																CLINVAR-H0733472		CLINVAR	1619684.0	False	False	False	False	False	0
SH3TC2	ENSG00000169247.7	ENST00000515425.1	chr5	17	-	True	148407481	148407481	C	T	ENST00000515425.1:c.1814G>A	R605H	Missense	E_11	SNP	False	4	Class 4: Mutated sequences are not identical.	0aa	0aa	Sh3tc2	ENSMUSG00000045629.9	ENSMUST00000051720.6	chr18	17	+																CLINVAR-H0733474		CLINVAR	351912.0	False	False	False	False	False	0
SH3TC2	ENSG00000169247.7	ENST00000515425.1	chr5	17	-	True	148407482	148407482	G	A	ENST00000515425.1:c.1813C>T	R605C	Missense	E_11	SNP	False	4	Class 4: Mutated sequences are not identical.	0aa	0aa	Sh3tc2	ENSMUSG00000045629.9	ENSMUST00000051720.6	chr18	17	+																CLINVAR-H0733475		CLINVAR	694975.0	False	False	False	False	False	0
SH3TC2	ENSG00000169247.7	ENST00000515425.1	chr5	17	-	True	148407527	148407527	C	T	ENST00000515425.1:c.1768G>A	A590T	Missense	E_11	SNP	False	4	Class 4: Mutated sequences are not identical.	0aa	0aa	Sh3tc2	ENSMUSG00000045629.9	ENSMUST00000051720.6	chr18	17	+																CLINVAR-H0733485		CLINVAR	565871.0	False	False	False	False	False	0
SH3TC2	ENSG00000169247.7	ENST00000515425.1	chr5	17	-	True	148407528	148407528	G	A	ENST00000515425.1:c.1767C>T	S589delinsS	Silent	E_11	SNP	False	4	Class 4: Mutated sequences are not identical.	0aa	0aa	Sh3tc2	ENSMUSG00000045629.9	ENSMUST00000051720.6	chr18	17	+																CLINVAR-H0733486		CLINVAR	390930.0	False	False	False	False	False	0
SH3TC2	ENSG00000169247.7	ENST00000515425.1	chr5	17	-	True	148407758	148407758	C	A	ENST00000515425.1:c.1537G>T	A513S	Missense	E_11	SNP	False	4	Class 4: Mutated sequences are not identical.	0aa	0aa	Sh3tc2	ENSMUSG00000045629.9	ENSMUST00000051720.6	chr18	17	+																CLINVAR-H0733533		CLINVAR	448366.0	False	False	False	False	False	0
SH3TC2	ENSG00000169247.7	ENST00000515425.1	chr5	17	-	True	148407904	148407904	G	A	ENST00000515425.1:c.1391C>T	A464V	Missense	E_11	SNP	False	4	Class 4: Mutated sequences are not identical.	0aa	0aa	Sh3tc2	ENSMUSG00000045629.9	ENSMUST00000051720.6	chr18	17	+																CLINVAR-H0733573		CLINVAR	1920448.0	False	False	False	False	False	0
SH3TC2	ENSG00000169247.7	ENST00000515425.1	chr5	17	-	True	148407905	148407905	C	T	ENST00000515425.1:c.1390G>A	A464T	Missense	E_11	SNP	False	4	Class 4: Mutated sequences are not identical.	0aa	0aa	Sh3tc2	ENSMUSG00000045629.9	ENSMUST00000051720.6	chr18	17	+																CLINVAR-H0733574		CLINVAR	1018978.0	False	False	False	False	False	0
SH3TC2	ENSG00000169247.7	ENST00000515425.1	chr5	17	-	True	148407912	148407912	C	A	ENST00000515425.1:c.1383G>T	E461D	Missense	E_11	SNP	False	4	Class 4: Mutated sequences are not identical.	0aa	0aa	Sh3tc2	ENSMUSG00000045629.9	ENSMUST00000051720.6	chr18	17	+																CLINVAR-H0733576		CLINVAR	1362732.0	False	False	False	False	False	0
SH3TC2	ENSG00000169247.7	ENST00000515425.1	chr5	17	-	True	148407917	148407917	G	A	ENST00000515425.1:c.1378C>T	Q460*	Nonsense	E_11	SNP	False	4	Class 4: Mutated sequences are not identical.	0aa	0aa	Sh3tc2	ENSMUSG00000045629.9	ENSMUST00000051720.6	chr18	17	+																CLINVAR-H0733577		CLINVAR	637510.0	False	False	False	False	False	0
SH3TC2	ENSG00000169247.7	ENST00000515425.1	chr5	17	-	True	148407940	148407940	A	G	ENST00000515425.1:c.1355T>C	L452P	Missense	E_11	SNP	False	4	Class 4: Mutated sequences are not identical.	0aa	0aa	Sh3tc2	ENSMUSG00000045629.9	ENSMUST00000051720.6	chr18	17	+																CLINVAR-H0733581		CLINVAR	543421.0	False	False	False	False	False	0
SH3TC2	ENSG00000169247.7	ENST00000515425.1	chr5	17	-	True	148407960	148407960	A	C	ENST00000515425.1:c.1335T>G	D445E	Missense	E_11	SNP	False	4	Class 4: Mutated sequences are not identical.	0aa	0aa	Sh3tc2	ENSMUSG00000045629.9	ENSMUST00000051720.6	chr18	17	+																CLINVAR-H0733592		CLINVAR	845952.0	False	False	False	False	False	0
SH3TC2	ENSG00000169247.7	ENST00000515425.1	chr5	17	-	True	148407975	148407975	G	T	ENST00000515425.1:c.1320C>A	R440delinsR	Silent	E_11	SNP	False	4	Class 4: Mutated sequences are not identical.	0aa	0aa	Sh3tc2	ENSMUSG00000045629.9	ENSMUST00000051720.6	chr18	17	+																CLINVAR-H0733597		CLINVAR	1660818.0	False	False	False	False	False	0
SH3TC2	ENSG00000169247.7	ENST00000515425.1	chr5	17	-	True	148407976	148407976	C	T	ENST00000515425.1:c.1319G>A	R440H	Missense	E_11	SNP	False	4	Class 4: Mutated sequences are not identical.	0aa	0aa	Sh3tc2	ENSMUSG00000045629.9	ENSMUST00000051720.6	chr18	17	+																CLINVAR-H0733598		CLINVAR	448363.0	False	False	False	False	False	0
SH3TC2	ENSG00000169247.7	ENST00000515425.1	chr5	17	-	True	148407977	148407977	G	A	ENST00000515425.1:c.1318C>T	R440C	Missense	E_11	SNP	False	4	Class 4: Mutated sequences are not identical.	0aa	0aa	Sh3tc2	ENSMUSG00000045629.9	ENSMUST00000051720.6	chr18	17	+																CLINVAR-H0733599		CLINVAR	583032.0	False	False	False	False	False	0
SH3TC2	ENSG00000169247.7	ENST00000515425.1	chr5	17	-	True	148407990	148407990	G	A	ENST00000515425.1:c.1305C>T	T435delinsT	Silent	E_11	SNP	False	4	Class 4: Mutated sequences are not identical.	0aa	0aa	Sh3tc2	ENSMUSG00000045629.9	ENSMUST00000051720.6	chr18	17	+																CLINVAR-H0733604		CLINVAR	1149644.0	False	False	False	False	False	0
SH3TC2	ENSG00000169247.7	ENST00000515425.1	chr5	17	-	True	148407990	148407990	G	T	ENST00000515425.1:c.1305C>A	T435delinsT	Silent	E_11	SNP	False	4	Class 4: Mutated sequences are not identical.	0aa	0aa	Sh3tc2	ENSMUSG00000045629.9	ENSMUST00000051720.6	chr18	17	+																CLINVAR-H0733605		CLINVAR	2187290.0	False	False	False	False	False	0
SH3TC2	ENSG00000169247.7	ENST00000515425.1	chr5	17	-	True	148408003	148408003	A	T	ENST00000515425.1:c.1292T>A	L431H	Missense	E_11	SNP	False	4	Class 4: Mutated sequences are not identical.	0aa	0aa	Sh3tc2	ENSMUSG00000045629.9	ENSMUST00000051720.6	chr18	17	+																CLINVAR-H0733611		CLINVAR	448362.0	False	False	False	False	False	0
SH3TC2	ENSG00000169247.7	ENST00000515425.1	chr5	17	-	True	148408028	148408028	C	A	ENST00000515425.1:c.1267G>T	E423*	Nonsense	E_11	SNP	False	4	Class 4: Mutated sequences are not identical.	0aa	0aa	Sh3tc2	ENSMUSG00000045629.9	ENSMUST00000051720.6	chr18	17	+																CLINVAR-H0733619		CLINVAR	2431041.0	False	False	False	False	False	0
SH3TC2	ENSG00000169247.7	ENST00000515425.1	chr5	17	-	True	148408041	148408041	C	A	ENST00000515425.1:c.1254G>T	Q418H	Missense	E_11	SNP	False	4	Class 4: Mutated sequences are not identical.	0aa	0aa	Sh3tc2	ENSMUSG00000045629.9	ENSMUST00000051720.6	chr18	17	+																CLINVAR-H0733622		CLINVAR	246248.0	False	False	False	False	False	0
SH3TC2	ENSG00000169247.7	ENST00000515425.1	chr5	17	-	True	148408042	148408042	T	G	ENST00000515425.1:c.1253A>C	Q418P	Missense	E_11	SNP	False	4	Class 4: Mutated sequences are not identical.	0aa	0aa	Sh3tc2	ENSMUSG00000045629.9	ENSMUST00000051720.6	chr18	17	+																CLINVAR-H0733623		CLINVAR	1416591.0	False	False	False	False	False	0
SH3TC2	ENSG00000169247.7	ENST00000515425.1	chr5	17	-	True	148408055	148408055	C	T	ENST00000515425.1:c.1240G>A	V414M	Missense	E_11	SNP	False	4	Class 4: Mutated sequences are not identical.	0aa	0aa	Sh3tc2	ENSMUSG00000045629.9	ENSMUST00000051720.6	chr18	17	+																CLINVAR-H0733627		CLINVAR	578933.0	False	False	False	False	False	0
SH3TC2	ENSG00000169247.7	ENST00000515425.1	chr5	17	-	True	148408056	148408056	G	A	ENST00000515425.1:c.1239C>T	A413delinsA	Silent	E_11	SNP	False	4	Class 4: Mutated sequences are not identical.	0aa	0aa	Sh3tc2	ENSMUSG00000045629.9	ENSMUST00000051720.6	chr18	17	+																CLINVAR-H0733628		CLINVAR	809820.0	False	False	False	False	False	0
SH3TC2	ENSG00000169247.7	ENST00000515425.1	chr5	17	-	True	148408078	148408078	C	A	ENST00000515425.1:c.1217G>T	R406I	Missense	E_11	SNP	False	4	Class 4: Mutated sequences are not identical.	0aa	0aa	Sh3tc2	ENSMUSG00000045629.9	ENSMUST00000051720.6	chr18	17	+																CLINVAR-H0733632		CLINVAR	856951.0	False	False	False	False	False	0
SH3TC2	ENSG00000169247.7	ENST00000515425.1	chr5	17	-	True	148408084	148408084	G	A	ENST00000515425.1:c.1211C>T	P404L	Missense	E_11	SNP	False	4	Class 4: Mutated sequences are not identical.	0aa	0aa	Sh3tc2	ENSMUSG00000045629.9	ENSMUST00000051720.6	chr18	17	+																CLINVAR-H0733634		CLINVAR	854583.0	False	False	False	False	False	0
SH3TC2	ENSG00000169247.7	ENST00000515425.1	chr5	17	-	True	148408090	148408090	A	G	ENST00000515425.1:c.1205T>C	V402A	Missense	E_11	SNP	False	4	Class 4: Mutated sequences are not identical.	0aa	0aa	Sh3tc2	ENSMUSG00000045629.9	ENSMUST00000051720.6	chr18	17	+																CLINVAR-H0733636		CLINVAR	1997896.0	False	False	False	False	False	0
SH3TC2	ENSG00000169247.7	ENST00000515425.1	chr5	17	-	True	148408091	148408091	C	G	ENST00000515425.1:c.1204G>C	V402L	Missense	E_11	SNP	False	4	Class 4: Mutated sequences are not identical.	0aa	0aa	Sh3tc2	ENSMUSG00000045629.9	ENSMUST00000051720.6	chr18	17	+																CLINVAR-H0733637		CLINVAR	1355554.0	False	False	False	False	False	0
SH3TC2	ENSG00000169247.7	ENST00000515425.1	chr5	17	-	True	148408091	148408091	C	T	ENST00000515425.1:c.1204G>A	V402I	Missense	E_11	SNP	False	4	Class 4: Mutated sequences are not identical.	0aa	0aa	Sh3tc2	ENSMUSG00000045629.9	ENSMUST00000051720.6	chr18	17	+																CLINVAR-H0733638		CLINVAR	1748416.0	False	False	False	False	False	0
SH3TC2	ENSG00000169247.7	ENST00000515425.1	chr5	17	-	True	148408222	148408222	A	T	ENST00000515425.1:c.1177+18T>A		Non_Coding,I	I_10	SNP	False	4	Class 4: Mutated sequences are not identical.	0aa	0aa	Sh3tc2	ENSMUSG00000045629.9	ENSMUST00000051720.6	chr18	17	+																CLINVAR-H0733656		CLINVAR	917221.0	False	False	False	False	False	0
SH3TC2	ENSG00000169247.7	ENST00000515425.1	chr5	17	-	True	148408226	148408226	T	C	ENST00000515425.1:c.1177+14A>G		Non_Coding,I	I_10	SNP	False	4	Class 4: Mutated sequences are not identical.	0aa	0aa	Sh3tc2	ENSMUSG00000045629.9	ENSMUST00000051720.6	chr18	17	+																CLINVAR-H0733657		CLINVAR	1605114.0	False	False	False	False	False	0
SH3TC2	ENSG00000169247.7	ENST00000515425.1	chr5	17	-	True	148408231	148408231	G	A	ENST00000515425.1:c.1177+9C>T		Non_Coding,I	I_10	SNP	False	4	Class 4: Mutated sequences are not identical.	0aa	0aa	Sh3tc2	ENSMUSG00000045629.9	ENSMUST00000051720.6	chr18	17	+																CLINVAR-H0733659		CLINVAR	543448.0	False	False	False	False	False	0
SH3TC2	ENSG00000169247.7	ENST00000515425.1	chr5	17	-	True	148408254	148408254	G	A	ENST00000515425.1:c.1163C>T	P388L	Missense	E_10	SNP	False	4	Class 4: Mutated sequences are not identical.	0aa	0aa	Sh3tc2	ENSMUSG00000045629.9	ENSMUST00000051720.6	chr18	17	+																CLINVAR-H0733664		CLINVAR	917278.0	False	False	False	False	False	0
SH3TC2	ENSG00000169247.7	ENST00000515425.1	chr5	17	-	True	148408277	148408277	C	G	ENST00000515425.1:c.1140G>C	G380delinsG	Silent	E_10	SNP	False	4	Class 4: Mutated sequences are not identical.	0aa	0aa	Sh3tc2	ENSMUSG00000045629.9	ENSMUST00000051720.6	chr18	17	+																CLINVAR-H0733666		CLINVAR	1102949.0	False	False	False	False	False	0
SH3TC2	ENSG00000169247.7	ENST00000515425.1	chr5	17	-	True	148408278	148408278	C	A	ENST00000515425.1:c.1139G>T	G380V	Missense	E_10	SNP	False	4	Class 4: Mutated sequences are not identical.	0aa	0aa	Sh3tc2	ENSMUSG00000045629.9	ENSMUST00000051720.6	chr18	17	+																CLINVAR-H0733667		CLINVAR	1202546.0	False	False	False	False	False	0
SH3TC2	ENSG00000169247.7	ENST00000515425.1	chr5	17	-	True	148408279	148408279	C	T	ENST00000515425.1:c.1138G>A	G380R	Missense	E_10	SNP	False	4	Class 4: Mutated sequences are not identical.	0aa	0aa	Sh3tc2	ENSMUSG00000045629.9	ENSMUST00000051720.6	chr18	17	+																CLINVAR-H0733668		CLINVAR	634623.0	False	False	False	False	False	0
SH3TC2	ENSG00000169247.7	ENST00000515425.1	chr5	17	-	True	148411102	148411102	A	C	ENST00000515425.1:c.1135+15T>G		Non_Coding,I	I_9	SNP	False	4	Class 4: Mutated sequences are not identical.	0aa	0aa	Sh3tc2	ENSMUSG00000045629.9	ENSMUST00000051720.6	chr18	17	+																CLINVAR-H0733671		CLINVAR	514014.0	False	False	False	False	False	0
SH3TC2	ENSG00000169247.7	ENST00000515425.1	chr5	17	-	True	148411146	148411146	C	A	ENST00000515425.1:c.1106G>T	R369L	Missense	E_9	SNP	False	4	Class 4: Mutated sequences are not identical.	0aa	0aa	Sh3tc2	ENSMUSG00000045629.9	ENSMUST00000051720.6	chr18	17	+																CLINVAR-H0733675		CLINVAR	872416.0	False	False	False	False	False	0
SH3TC2	ENSG00000169247.7	ENST00000515425.1	chr5	17	-	True	148411146	148411146	C	T	ENST00000515425.1:c.1106G>A	R369H	Missense	E_9	SNP	False	4	Class 4: Mutated sequences are not identical.	0aa	0aa	Sh3tc2	ENSMUSG00000045629.9	ENSMUST00000051720.6	chr18	17	+																CLINVAR-H0733676		CLINVAR	651679.0	False	False	False	False	False	0
SH3TC2	ENSG00000169247.7	ENST00000515425.1	chr5	17	-	True	148411147	148411147	G	A	ENST00000515425.1:c.1105C>T	R369C	Missense	E_9	SNP	False	4	Class 4: Mutated sequences are not identical.	0aa	0aa	Sh3tc2	ENSMUSG00000045629.9	ENSMUST00000051720.6	chr18	17	+																CLINVAR-H0733677		CLINVAR	351915.0	False	False	False	False	False	0
SH3TC2	ENSG00000169247.7	ENST00000515425.1	chr5	17	-	True	148411155	148411155	G	C	ENST00000515425.1:c.1097C>G	T366S	Missense	E_9	SNP	False	4	Class 4: Mutated sequences are not identical.	0aa	0aa	Sh3tc2	ENSMUSG00000045629.9	ENSMUST00000051720.6	chr18	17	+																CLINVAR-H0733679		CLINVAR	1059670.0	False	False	False	False	False	0
SH3TC2	ENSG00000169247.7	ENST00000515425.1	chr5	17	-	True	148411156	148411156	T	C	ENST00000515425.1:c.1096A>G	T366A	Missense	E_9	SNP	False	4	Class 4: Mutated sequences are not identical.	0aa	0aa	Sh3tc2	ENSMUSG00000045629.9	ENSMUST00000051720.6	chr18	17	+																CLINVAR-H0733680		CLINVAR	917272.0	False	False	False	False	False	0
SH3TC2	ENSG00000169247.7	ENST00000515425.1	chr5	17	-	True	148411159	148411159	G	A	ENST00000515425.1:c.1093C>T	H365Y	Missense	E_9	SNP	False	4	Class 4: Mutated sequences are not identical.	0aa	0aa	Sh3tc2	ENSMUSG00000045629.9	ENSMUST00000051720.6	chr18	17	+																CLINVAR-H0733681		CLINVAR	1789951.0	False	False	False	False	False	0
SH3TC2	ENSG00000169247.7	ENST00000515425.1	chr5	17	-	True	148411199	148411199	G	A	ENST00000515425.1:c.1053C>T	A351delinsA	Silent	E_9	SNP	False	4	Class 4: Mutated sequences are not identical.	0aa	0aa	Sh3tc2	ENSMUSG00000045629.9	ENSMUST00000051720.6	chr18	17	+																CLINVAR-H0733686		CLINVAR	1155695.0	False	False	False	False	False	0
SH3TC2	ENSG00000169247.7	ENST00000515425.1	chr5	17	-	True	148411212	148411212	C	G	ENST00000515425.1:c.1040G>C	C347S	Missense	E_9	SNP	False	4	Class 4: Mutated sequences are not identical.	0aa	0aa	Sh3tc2	ENSMUSG00000045629.9	ENSMUST00000051720.6	chr18	17	+																CLINVAR-H0733687		CLINVAR	580897.0	False	False	False	False	False	0
SH3TC2	ENSG00000169247.7	ENST00000515425.1	chr5	17	-	True	148411244	148411244	C	T	ENST00000515425.1:c.1008G>A	R336delinsR	Silent	E_9	SNP	False	4	Class 4: Mutated sequences are not identical.	0aa	0aa	Sh3tc2	ENSMUSG00000045629.9	ENSMUST00000051720.6	chr18	17	+																CLINVAR-H0733691		CLINVAR	1145811.0	False	False	False	False	False	0
SH3TC2	ENSG00000169247.7	ENST00000515425.1	chr5	17	-	True	148411246	148411246	T	C	ENST00000515425.1:c.1006A>G	R336G	Missense	E_9	SNP	False	4	Class 4: Mutated sequences are not identical.	0aa	0aa	Sh3tc2	ENSMUSG00000045629.9	ENSMUST00000051720.6	chr18	17	+																CLINVAR-H0733692		CLINVAR	863097.0	False	False	False	False	False	0
SH3TC2	ENSG00000169247.7	ENST00000515425.1	chr5	17	-	True	148411257	148411257	C	T	ENST00000515425.1:c.1002-7G>A		Non_Coding,I	I_8	SNP	False	4	Class 4: Mutated sequences are not identical.	0aa	0aa	Sh3tc2	ENSMUSG00000045629.9	ENSMUST00000051720.6	chr18	17	+																CLINVAR-H0733695		CLINVAR	476879.0	False	False	False	False	False	0
SH3TC2	ENSG00000169247.7	ENST00000515425.1	chr5	17	-	True	148411369	148411369	C	T	ENST00000515425.1:c.1002-119G>A		Non_Coding,I	I_8	SNP	False	4	Class 4: Mutated sequences are not identical.	0aa	0aa	Sh3tc2	ENSMUSG00000045629.9	ENSMUST00000051720.6	chr18	17	+																CLINVAR-H0733699		CLINVAR	670074.0	False	False	False	False	False	0
SH3TC2	ENSG00000169247.7	ENST00000515425.1	chr5	17	-	True	148418007	148418007	C	G	ENST00000515425.1:c.852G>C	K284N	Missense	E_8	SNP	False	4	Class 4: Mutated sequences are not identical.	0aa	0aa	Sh3tc2	ENSMUSG00000045629.9	ENSMUST00000051720.6	chr18	17	+																CLINVAR-H0733736		CLINVAR	1936471.0	False	False	False	False	False	0
SH3TC2	ENSG00000169247.7	ENST00000515425.1	chr5	17	-	True	148418018	148418018	G	T	ENST00000515425.1:c.841C>A	P281T	Missense	E_8	SNP	False	4	Class 4: Mutated sequences are not identical.	0aa	0aa	Sh3tc2	ENSMUSG00000045629.9	ENSMUST00000051720.6	chr18	17	+																CLINVAR-H0733739		CLINVAR	2150372.0	False	False	False	False	False	0
SH3TC2	ENSG00000169247.7	ENST00000515425.1	chr5	17	-	True	148418026	148418026	C	A	ENST00000515425.1:c.833G>T	G278V	Missense	E_8	SNP	False	4	Class 4: Mutated sequences are not identical.	0aa	0aa	Sh3tc2	ENSMUSG00000045629.9	ENSMUST00000051720.6	chr18	17	+																CLINVAR-H0733741		CLINVAR	838810.0	False	False	False	False	False	0
SH3TC2	ENSG00000169247.7	ENST00000515425.1	chr5	17	-	True	148418027	148418027	C	T	ENST00000515425.1:c.832G>A	G278S	Missense	E_8	SNP	False	4	Class 4: Mutated sequences are not identical.	0aa	0aa	Sh3tc2	ENSMUSG00000045629.9	ENSMUST00000051720.6	chr18	17	+																CLINVAR-H0733742		CLINVAR	1493168.0	False	False	False	False	False	0
SH3TC2	ENSG00000169247.7	ENST00000515425.1	chr5	17	-	True	148418028	148418028	C	T	ENST00000515425.1:c.831G>A	T277delinsT	Silent	E_8	SNP	False	4	Class 4: Mutated sequences are not identical.	0aa	0aa	Sh3tc2	ENSMUSG00000045629.9	ENSMUST00000051720.6	chr18	17	+																CLINVAR-H0733743		CLINVAR	382228.0	False	False	False	False	False	0
SH3TC2	ENSG00000169247.7	ENST00000515425.1	chr5	17	-	True	148418029	148418029	G	A	ENST00000515425.1:c.830C>T	T277M	Missense	E_8	SNP	False	4	Class 4: Mutated sequences are not identical.	0aa	0aa	Sh3tc2	ENSMUSG00000045629.9	ENSMUST00000051720.6	chr18	17	+																CLINVAR-H0733744		CLINVAR	543415.0	False	False	False	False	False	0
SH3TC2	ENSG00000169247.7	ENST00000515425.1	chr5	17	-	True	148418064	148418064	T	C	ENST00000515425.1:c.806-11A>G		Non_Coding,I	I_7	SNP	False	4	Class 4: Mutated sequences are not identical.	0aa	0aa	Sh3tc2	ENSMUSG00000045629.9	ENSMUST00000051720.6	chr18	17	+																CLINVAR-H0733757		CLINVAR	1463713.0	False	False	False	False	False	0
SH3TC2	ENSG00000169247.7	ENST00000515425.1	chr5	17	-	True	148419997	148419997	T	G	ENST00000515425.1:c.805+170A>C		Non_Coding,I	I_7	SNP	False	4	Class 4: Mutated sequences are not identical.	0aa	0aa	Sh3tc2	ENSMUSG00000045629.9	ENSMUST00000051720.6	chr18	17	+																CLINVAR-H0733760		CLINVAR	1188540.0	False	False	False	False	False	0
SH3TC2	ENSG00000169247.7	ENST00000515425.1	chr5	17	-	True	148420174	148420174	A	C	ENST00000515425.1:c.798T>G	Y266*	Nonsense	E_7	SNP	False	4	Class 4: Mutated sequences are not identical.	0aa	0aa	Sh3tc2	ENSMUSG00000045629.9	ENSMUST00000051720.6	chr18	17	+																CLINVAR-H0733764		CLINVAR	1162982.0	False	False	False	False	False	0
SH3TC2	ENSG00000169247.7	ENST00000515425.1	chr5	17	-	True	148420214	148420214	C	G	ENST00000515425.1:c.758G>C	S253T	Missense	E_7	SNP	False	4	Class 4: Mutated sequences are not identical.	0aa	0aa	Sh3tc2	ENSMUSG00000045629.9	ENSMUST00000051720.6	chr18	17	+																CLINVAR-H0733771		CLINVAR	1369852.0	False	False	False	False	False	0
SH3TC2	ENSG00000169247.7	ENST00000515425.1	chr5	17	-	True	148420246	148420246	A	G	ENST00000515425.1:c.732-6T>C		Non_Coding,I	I_6	SNP	False	4	Class 4: Mutated sequences are not identical.	0aa	0aa	Sh3tc2	ENSMUSG00000045629.9	ENSMUST00000051720.6	chr18	17	+																CLINVAR-H0733778		CLINVAR	543488.0	False	False	False	False	False	0
SH3TC2	ENSG00000169247.7	ENST00000515425.1	chr5	17	-	True	148420914	148420914	A	G	ENST00000515425.1:c.731+65T>C		Non_Coding,I	I_6	SNP	False	4	Class 4: Mutated sequences are not identical.	0aa	0aa	Sh3tc2	ENSMUSG00000045629.9	ENSMUST00000051720.6	chr18	17	+																CLINVAR-H0733781		CLINVAR	1217583.0	False	False	False	False	False	0
SH3TC2	ENSG00000169247.7	ENST00000515425.1	chr5	17	-	True	148420990	148420990	G	T	ENST00000515425.1:c.720C>A	L240delinsL	Silent	E_6	SNP	False	4	Class 4: Mutated sequences are not identical.	0aa	0aa	Sh3tc2	ENSMUSG00000045629.9	ENSMUST00000051720.6	chr18	17	+																CLINVAR-H0733788		CLINVAR	2117025.0	False	False	False	False	False	0
SH3TC2	ENSG00000169247.7	ENST00000515425.1	chr5	17	-	True	148421021	148421021	A	G	ENST00000515425.1:c.689T>C	V230A	Missense	E_6	SNP	False	4	Class 4: Mutated sequences are not identical.	0aa	0aa	Sh3tc2	ENSMUSG00000045629.9	ENSMUST00000051720.6	chr18	17	+																CLINVAR-H0733793		CLINVAR	219388.0	False	False	False	False	False	0
SH3TC2	ENSG00000169247.7	ENST00000515425.1	chr5	17	-	True	148421023	148421023	C	G	ENST00000515425.1:c.687G>C	L229delinsL	Silent	E_6	SNP	False	4	Class 4: Mutated sequences are not identical.	0aa	0aa	Sh3tc2	ENSMUSG00000045629.9	ENSMUST00000051720.6	chr18	17	+																CLINVAR-H0733795		CLINVAR	916974.0	False	False	False	False	False	0
SH3TC2	ENSG00000169247.7	ENST00000515425.1	chr5	17	-	True	148421050	148421050	C	G	ENST00000515425.1:c.660G>C	V220delinsV	Silent	E_6	SNP	False	4	Class 4: Mutated sequences are not identical.	0aa	0aa	Sh3tc2	ENSMUSG00000045629.9	ENSMUST00000051720.6	chr18	17	+																CLINVAR-H0733801		CLINVAR	697396.0	False	False	False	False	False	0
SH3TC2	ENSG00000169247.7	ENST00000515425.1	chr5	17	-	True	148421052	148421052	C	T	ENST00000515425.1:c.658G>A	V220M	Missense	E_6	SNP	False	4	Class 4: Mutated sequences are not identical.	0aa	0aa	Sh3tc2	ENSMUSG00000045629.9	ENSMUST00000051720.6	chr18	17	+																CLINVAR-H0733802		CLINVAR	1523495.0	False	False	False	False	False	0
SH3TC2	ENSG00000169247.7	ENST00000515425.1	chr5	17	-	True	148421053	148421053	G	A	ENST00000515425.1:c.657C>T	G219delinsG	Silent	E_6	SNP	False	4	Class 4: Mutated sequences are not identical.	0aa	0aa	Sh3tc2	ENSMUSG00000045629.9	ENSMUST00000051720.6	chr18	17	+																CLINVAR-H0733803		CLINVAR	1384144.0	False	False	False	False	False	0
SH3TC2	ENSG00000169247.7	ENST00000515425.1	chr5	17	-	True	148421053	148421053	G	C	ENST00000515425.1:c.657C>G	G219delinsG	Silent	E_6	SNP	False	4	Class 4: Mutated sequences are not identical.	0aa	0aa	Sh3tc2	ENSMUSG00000045629.9	ENSMUST00000051720.6	chr18	17	+																CLINVAR-H0733804		CLINVAR	2017380.0	False	False	False	False	False	0
SH3TC2	ENSG00000169247.7	ENST00000515425.1	chr5	17	-	True	148421054	148421054	C	A	ENST00000515425.1:c.656G>T	G219V	Missense	E_6	SNP	False	4	Class 4: Mutated sequences are not identical.	0aa	0aa	Sh3tc2	ENSMUSG00000045629.9	ENSMUST00000051720.6	chr18	17	+																CLINVAR-H0733805		CLINVAR	1975209.0	False	False	False	False	False	0
SH3TC2	ENSG00000169247.7	ENST00000515425.1	chr5	17	-	True	148421054	148421054	C	T	ENST00000515425.1:c.656G>A	G219D	Missense	E_6	SNP	False	4	Class 4: Mutated sequences are not identical.	0aa	0aa	Sh3tc2	ENSMUSG00000045629.9	ENSMUST00000051720.6	chr18	17	+																CLINVAR-H0733806		CLINVAR	964016.0	False	False	False	False	False	0
SH3TC2	ENSG00000169247.7	ENST00000515425.1	chr5	17	-	True	148421060	148421060	A	G	ENST00000515425.1:c.650T>C	L217S	Missense	E_6	SNP	False	4	Class 4: Mutated sequences are not identical.	0aa	0aa	Sh3tc2	ENSMUSG00000045629.9	ENSMUST00000051720.6	chr18	17	+																CLINVAR-H0733807		CLINVAR	2051627.0	False	False	False	False	False	0
SH3TC2	ENSG00000169247.7	ENST00000515425.1	chr5	17	-	True	148421072	148421072	G	A	ENST00000515425.1:c.638C>T	A213V	Missense	E_6	SNP	False	4	Class 4: Mutated sequences are not identical.	0aa	0aa	Sh3tc2	ENSMUSG00000045629.9	ENSMUST00000051720.6	chr18	17	+																CLINVAR-H0733812		CLINVAR	872418.0	False	False	False	False	False	0
SH3TC2	ENSG00000169247.7	ENST00000515425.1	chr5	17	-	True	148421075	148421075	T	C	ENST00000515425.1:c.635A>G	E212G	Missense	E_6	SNP	False	4	Class 4: Mutated sequences are not identical.	0aa	0aa	Sh3tc2	ENSMUSG00000045629.9	ENSMUST00000051720.6	chr18	17	+																CLINVAR-H0733813		CLINVAR	245735.0	False	False	False	False	False	0
SH3TC2	ENSG00000169247.7	ENST00000515425.1	chr5	17	-	True	148421081	148421081	A	G	ENST00000515425.1:c.629T>C	M210T	Missense	E_6	SNP	False	4	Class 4: Mutated sequences are not identical.	0aa	0aa	Sh3tc2	ENSMUSG00000045629.9	ENSMUST00000051720.6	chr18	17	+																CLINVAR-H0733814		CLINVAR	658677.0	False	False	False	False	False	0
SH3TC2	ENSG00000169247.7	ENST00000515425.1	chr5	17	-	True	148421082	148421082	T	C	ENST00000515425.1:c.628A>G	M210V	Missense	E_6	SNP	False	4	Class 4: Mutated sequences are not identical.	0aa	0aa	Sh3tc2	ENSMUSG00000045629.9	ENSMUST00000051720.6	chr18	17	+																CLINVAR-H0733815		CLINVAR	1752640.0	False	False	False	False	False	0
SH3TC2	ENSG00000169247.7	ENST00000515425.1	chr5	17	-	True	148421136	148421136	C	T	ENST00000515425.1:c.574G>A	E192K	Missense	E_6	SNP	False	4	Class 4: Mutated sequences are not identical.	0aa	0aa	Sh3tc2	ENSMUSG00000045629.9	ENSMUST00000051720.6	chr18	17	+																CLINVAR-H0733827		CLINVAR	570734.0	False	False	False	False	False	0
SH3TC2	ENSG00000169247.7	ENST00000515425.1	chr5	17	-	True	148421144	148421144	G	A	ENST00000515425.1:c.566C>T	P189L	Missense	E_6	SNP	False	4	Class 4: Mutated sequences are not identical.	0aa	0aa	Sh3tc2	ENSMUSG00000045629.9	ENSMUST00000051720.6	chr18	17	+																CLINVAR-H0733830		CLINVAR	2034546.0	False	False	False	False	False	0
SH3TC2	ENSG00000169247.7	ENST00000515425.1	chr5	17	-	True	148421160	148421160	G	A	ENST00000515425.1:c.550C>T	L184delinsL	Silent	E_6	SNP	False	4	Class 4: Mutated sequences are not identical.	0aa	0aa	Sh3tc2	ENSMUSG00000045629.9	ENSMUST00000051720.6	chr18	17	+																CLINVAR-H0733836		CLINVAR	1157433.0	False	False	False	False	False	0
SH3TC2	ENSG00000169247.7	ENST00000515425.1	chr5	17	-	True	148421235	148421235	G	A	ENST00000515425.1:c.530-55C>T		Non_Coding,I	I_5	SNP	False	4	Class 4: Mutated sequences are not identical.	0aa	0aa	Sh3tc2	ENSMUSG00000045629.9	ENSMUST00000051720.6	chr18	17	+																CLINVAR-H0733848		CLINVAR	1207082.0	False	False	False	False	False	0
SH3TC2	ENSG00000169247.7	ENST00000515425.1	chr5	17	-	True	148421963	148421963	G	A	ENST00000515425.1:c.529+294C>T		Non_Coding,I	I_5	SNP	False	4	Class 4: Mutated sequences are not identical.	0aa	0aa	Sh3tc2	ENSMUSG00000045629.9	ENSMUST00000051720.6	chr18	17	+																CLINVAR-H0733849		CLINVAR	1188468.0	False	False	False	False	False	0
SH3TC2	ENSG00000169247.7	ENST00000515425.1	chr5	17	-	True	148422165	148422165	A	G	ENST00000515425.1:c.529+92T>C		Non_Coding,I	I_5	SNP	False	4	Class 4: Mutated sequences are not identical.	0aa	0aa	Sh3tc2	ENSMUSG00000045629.9	ENSMUST00000051720.6	chr18	17	+																CLINVAR-H0733851		CLINVAR	1216852.0	False	False	False	False	False	0
SH3TC2	ENSG00000169247.7	ENST00000515425.1	chr5	17	-	True	148422210	148422210	G	A	ENST00000515425.1:c.529+47C>T		Non_Coding,I	I_5	SNP	False	4	Class 4: Mutated sequences are not identical.	0aa	0aa	Sh3tc2	ENSMUSG00000045629.9	ENSMUST00000051720.6	chr18	17	+																CLINVAR-H0733852		CLINVAR	1191484.0	False	False	False	False	False	0
SH3TC2	ENSG00000169247.7	ENST00000515425.1	chr5	17	-	True	148422250	148422250	C	T	ENST00000515425.1:c.529+7G>A		Non_Coding,I	I_5	SNP	False	4	Class 4: Mutated sequences are not identical.	0aa	0aa	Sh3tc2	ENSMUSG00000045629.9	ENSMUST00000051720.6	chr18	17	+																CLINVAR-H0733856		CLINVAR	351919.0	False	False	False	False	False	0
SH3TC2	ENSG00000169247.7	ENST00000515425.1	chr5	17	-	True	148422343	148422343	C	T	ENST00000515425.1:c.443G>A	C148Y	Missense	E_5	SNP	False	4	Class 4: Mutated sequences are not identical.	0aa	0aa	Sh3tc2	ENSMUSG00000045629.9	ENSMUST00000051720.6	chr18	17	+																CLINVAR-H0733876		CLINVAR	1369660.0	False	False	False	False	False	0
SH3TC2	ENSG00000169247.7	ENST00000515425.1	chr5	17	-	True	148422344	148422344	A	C	ENST00000515425.1:c.442T>G	C148G	Missense	E_5	SNP	False	4	Class 4: Mutated sequences are not identical.	0aa	0aa	Sh3tc2	ENSMUSG00000045629.9	ENSMUST00000051720.6	chr18	17	+																CLINVAR-H0733877		CLINVAR	1464790.0	False	False	False	False	False	0
SH3TC2	ENSG00000169247.7	ENST00000515425.1	chr5	17	-	True	148422357	148422357	C	T	ENST00000515425.1:c.429G>A	K143delinsK	Silent	E_5	SNP	False	4	Class 4: Mutated sequences are not identical.	0aa	0aa	Sh3tc2	ENSMUSG00000045629.9	ENSMUST00000051720.6	chr18	17	+																CLINVAR-H0733883		CLINVAR	1149807.0	False	False	False	False	False	0
SH3TC2	ENSG00000169247.7	ENST00000515425.1	chr5	17	-	True	148422372	148422372	G	A	ENST00000515425.1:c.414C>T	L138delinsL	Silent	E_5	SNP	False	4	Class 4: Mutated sequences are not identical.	0aa	0aa	Sh3tc2	ENSMUSG00000045629.9	ENSMUST00000051720.6	chr18	17	+																CLINVAR-H0733886		CLINVAR	1571754.0	False	False	False	False	False	0
SH3TC2	ENSG00000169247.7	ENST00000515425.1	chr5	17	-	True	148422412	148422412	A	G	ENST00000515425.1:c.386-12T>C		Non_Coding,I	I_4	SNP	False	4	Class 4: Mutated sequences are not identical.	0aa	0aa	Sh3tc2	ENSMUSG00000045629.9	ENSMUST00000051720.6	chr18	17	+																CLINVAR-H0733892		CLINVAR	1626586.0	False	False	False	False	False	0
SH3TC2	ENSG00000169247.7	ENST00000515425.1	chr5	17	-	True	148422424	148422424	T	A	ENST00000515425.1:c.386-24A>T		Non_Coding,I	I_4	SNP	False	4	Class 4: Mutated sequences are not identical.	0aa	0aa	Sh3tc2	ENSMUSG00000045629.9	ENSMUST00000051720.6	chr18	17	+																CLINVAR-H0733893		CLINVAR	1202162.0	False	False	False	False	False	0
SH3TC2	ENSG00000169247.7	ENST00000515425.1	chr5	17	-	True	148422595	148422595	A	G	ENST00000515425.1:c.386-195T>C		Non_Coding,I	I_4	SNP	False	4	Class 4: Mutated sequences are not identical.	0aa	0aa	Sh3tc2	ENSMUSG00000045629.9	ENSMUST00000051720.6	chr18	17	+																CLINVAR-H0733894		CLINVAR	670070.0	False	False	False	False	False	0
SH3TC2	ENSG00000169247.7	ENST00000515425.1	chr5	17	-	True	148424161	148424161	G	C	ENST00000515425.1:c.320C>G	A107G	Missense	E_4	SNP	False	4	Class 4: Mutated sequences are not identical.	0aa	0aa	Sh3tc2	ENSMUSG00000045629.9	ENSMUST00000051720.6	chr18	17	+																CLINVAR-H0733911		CLINVAR	809821.0	False	False	False	False	False	0
SH3TC2	ENSG00000169247.7	ENST00000515425.1	chr5	17	-	True	148424161	148424161	G	T	ENST00000515425.1:c.320C>A	A107D	Missense	E_4	SNP	False	4	Class 4: Mutated sequences are not identical.	0aa	0aa	Sh3tc2	ENSMUSG00000045629.9	ENSMUST00000051720.6	chr18	17	+																CLINVAR-H0733912		CLINVAR	1039769.0	False	False	False	False	False	0
SH3TC2	ENSG00000169247.7	ENST00000515425.1	chr5	17	-	True	148424177	148424177	T	C	ENST00000515425.1:c.304A>G	I102V	Missense	E_4	SNP	False	4	Class 4: Mutated sequences are not identical.	0aa	0aa	Sh3tc2	ENSMUSG00000045629.9	ENSMUST00000051720.6	chr18	17	+																CLINVAR-H0733918		CLINVAR	1520263.0	False	False	False	False	False	0
SH3TC2	ENSG00000169247.7	ENST00000515425.1	chr5	17	-	True	148424205	148424205	C	T	ENST00000515425.1:c.280-4G>A		Non_Coding,I	I_3	SNP	False	4	Class 4: Mutated sequences are not identical.	0aa	0aa	Sh3tc2	ENSMUSG00000045629.9	ENSMUST00000051720.6	chr18	17	+																CLINVAR-H0733927		CLINVAR	916977.0	False	False	False	False	False	0
SH3TC2	ENSG00000169247.7	ENST00000515425.1	chr5	17	-	True	148424219	148424219	T	C	ENST00000515425.1:c.280-18A>G		Non_Coding,I	I_3	SNP	False	4	Class 4: Mutated sequences are not identical.	0aa	0aa	Sh3tc2	ENSMUSG00000045629.9	ENSMUST00000051720.6	chr18	17	+																CLINVAR-H0733930		CLINVAR	1622376.0	False	False	False	False	False	0
SH3TC2	ENSG00000169247.7	ENST00000515425.1	chr5	17	-	True	148427408	148427408	G	A	ENST00000515425.1:c.279+17C>T		Non_Coding,I	I_3	SNP	False	4	Class 4: Mutated sequences are not identical.	0aa	0aa	Sh3tc2	ENSMUSG00000045629.9	ENSMUST00000051720.6	chr18	17	+																CLINVAR-H0733935		CLINVAR	1574402.0	False	False	False	False	False	0
SH3TC2	ENSG00000169247.7	ENST00000515425.1	chr5	17	-	True	148427434	148427434	C	T	ENST00000515425.1:c.270G>A	M90I	Missense	E_3	SNP	False	4	Class 4: Mutated sequences are not identical.	0aa	0aa	Sh3tc2	ENSMUSG00000045629.9	ENSMUST00000051720.6	chr18	17	+																CLINVAR-H0733942		CLINVAR	2600408.0	False	False	False	False	False	0
SH3TC2	ENSG00000169247.7	ENST00000515425.1	chr5	17	-	True	148427438	148427438	C	A	ENST00000515425.1:c.266G>T	R89L	Missense	E_3	SNP	False	4	Class 4: Mutated sequences are not identical.	0aa	0aa	Sh3tc2	ENSMUSG00000045629.9	ENSMUST00000051720.6	chr18	17	+																CLINVAR-H0733943		CLINVAR	938755.0	False	False	False	False	False	0
SH3TC2	ENSG00000169247.7	ENST00000515425.1	chr5	17	-	True	148427439	148427439	G	A	ENST00000515425.1:c.265C>T	R89C	Missense	E_3	SNP	False	4	Class 4: Mutated sequences are not identical.	0aa	0aa	Sh3tc2	ENSMUSG00000045629.9	ENSMUST00000051720.6	chr18	17	+																CLINVAR-H0733944		CLINVAR	845710.0	False	False	False	False	False	0
SH3TC2	ENSG00000169247.7	ENST00000515425.1	chr5	17	-	True	148427449	148427449	G	A	ENST00000515425.1:c.255C>T	D85delinsD	Silent	E_3	SNP	False	4	Class 4: Mutated sequences are not identical.	0aa	0aa	Sh3tc2	ENSMUSG00000045629.9	ENSMUST00000051720.6	chr18	17	+																CLINVAR-H0733948		CLINVAR	351923.0	False	False	False	False	False	0
SH3TC2	ENSG00000169247.7	ENST00000515425.1	chr5	17	-	True	148427450	148427450	T	A	ENST00000515425.1:c.254A>T	D85V	Missense	E_3	SNP	False	4	Class 4: Mutated sequences are not identical.	0aa	0aa	Sh3tc2	ENSMUSG00000045629.9	ENSMUST00000051720.6	chr18	17	+																CLINVAR-H0733949		CLINVAR	699268.0	False	False	False	False	False	0
SH3TC2	ENSG00000169247.7	ENST00000515425.1	chr5	17	-	True	148427560	148427560	A	T	ENST00000515425.1:c.152-8T>A		Non_Coding,I	I_2	SNP	False	4	Class 4: Mutated sequences are not identical.	0aa	0aa	Sh3tc2	ENSMUSG00000045629.9	ENSMUST00000051720.6	chr18	17	+																CLINVAR-H0733981		CLINVAR	1053940.0	False	False	False	False	False	0
SH3TC2	ENSG00000169247.7	ENST00000515425.1	chr5	17	-	True	148427791	148427791	C	T	ENST00000515425.1:c.152-239G>A		Non_Coding,I	I_2	SNP	False	4	Class 4: Mutated sequences are not identical.	0aa	0aa	Sh3tc2	ENSMUSG00000045629.9	ENSMUST00000051720.6	chr18	17	+																CLINVAR-H0733985		CLINVAR	1190065.0	False	False	False	False	False	0
SH3TC2	ENSG00000169247.7	ENST00000515425.1	chr5	17	-	True	148431686	148431686	G	A	ENST00000515425.1:c.151+19C>T		Non_Coding,I	I_2	SNP	False	4	Class 4: Mutated sequences are not identical.	0aa	0aa	Sh3tc2	ENSMUSG00000045629.9	ENSMUST00000051720.6	chr18	17	+																CLINVAR-H0733986		CLINVAR	2120404.0	False	False	False	False	False	0
SH3TC2	ENSG00000169247.7	ENST00000515425.1	chr5	17	-	True	148431694	148431694	C	T	ENST00000515425.1:c.151+11G>A		Non_Coding,I	I_2	SNP	False	4	Class 4: Mutated sequences are not identical.	0aa	0aa	Sh3tc2	ENSMUSG00000045629.9	ENSMUST00000051720.6	chr18	17	+																CLINVAR-H0733988		CLINVAR	1665250.0	False	False	False	False	False	0
SH3TC2	ENSG00000169247.7	ENST00000515425.1	chr5	17	-	True	148431708	148431708	G	A	ENST00000515425.1:c.148C>T	P50S	Missense	E_2	SNP	False	4	Class 4: Mutated sequences are not identical.	0aa	0aa	Sh3tc2	ENSMUSG00000045629.9	ENSMUST00000051720.6	chr18	17	+																CLINVAR-H0733990		CLINVAR	373355.0	False	False	False	False	False	0
SH3TC2	ENSG00000169247.7	ENST00000515425.1	chr5	17	-	True	148431714	148431714	T	A	ENST00000515425.1:c.142A>T	I48F	Missense	E_2	SNP	False	4	Class 4: Mutated sequences are not identical.	0aa	0aa	Sh3tc2	ENSMUSG00000045629.9	ENSMUST00000051720.6	chr18	17	+																CLINVAR-H0733991		CLINVAR	1385066.0	False	False	False	False	False	0
SH3TC2	ENSG00000169247.7	ENST00000515425.1	chr5	17	-	True	148431714	148431714	T	C	ENST00000515425.1:c.142A>G	I48V	Missense	E_2	SNP	False	4	Class 4: Mutated sequences are not identical.	0aa	0aa	Sh3tc2	ENSMUSG00000045629.9	ENSMUST00000051720.6	chr18	17	+																CLINVAR-H0733992		CLINVAR	1473872.0	False	False	False	False	False	0
SH3TC2	ENSG00000169247.7	ENST00000515425.1	chr5	17	-	True	148431760	148431760	A	G	ENST00000515425.1:c.96T>C	C32delinsC	Silent	E_2	SNP	False	4	Class 4: Mutated sequences are not identical.	0aa	0aa	Sh3tc2	ENSMUSG00000045629.9	ENSMUST00000051720.6	chr18	17	+																CLINVAR-H0733998		CLINVAR	2138208.0	False	False	False	False	False	0
SH3TC2	ENSG00000169247.7	ENST00000515425.1	chr5	17	-	True	148431767	148431767	C	T	ENST00000515425.1:c.89G>A	S30N	Missense	E_2	SNP	False	4	Class 4: Mutated sequences are not identical.	0aa	0aa	Sh3tc2	ENSMUSG00000045629.9	ENSMUST00000051720.6	chr18	17	+																CLINVAR-H0733999		CLINVAR	407265.0	False	False	False	False	False	0
SH3TC2	ENSG00000169247.7	ENST00000515425.1	chr5	17	-	True	148431769	148431769	C	T	ENST00000515425.1:c.87G>A	S29delinsS	Silent	E_2	SNP	False	4	Class 4: Mutated sequences are not identical.	0aa	0aa	Sh3tc2	ENSMUSG00000045629.9	ENSMUST00000051720.6	chr18	17	+																CLINVAR-H0734000		CLINVAR	697115.0	False	False	False	False	False	0
SH3TC2	ENSG00000169247.7	ENST00000515425.1	chr5	17	-	True	148431770	148431770	G	A	ENST00000515425.1:c.86C>T	S29L	Missense	E_2	SNP	False	4	Class 4: Mutated sequences are not identical.	0aa	0aa	Sh3tc2	ENSMUSG00000045629.9	ENSMUST00000051720.6	chr18	17	+																CLINVAR-H0734001		CLINVAR	407270.0	False	False	False	False	False	0
SH3TC2	ENSG00000169247.7	ENST00000515425.1	chr5	17	-	True	148431774	148431774	C	G	ENST00000515425.1:c.82G>C	V28L	Missense	E_2	SNP	False	4	Class 4: Mutated sequences are not identical.	0aa	0aa	Sh3tc2	ENSMUSG00000045629.9	ENSMUST00000051720.6	chr18	17	+																CLINVAR-H0734002		CLINVAR	543357.0	False	False	False	False	False	0
SH3TC2	ENSG00000169247.7	ENST00000515425.1	chr5	17	-	True	148431774	148431774	C	T	ENST00000515425.1:c.82G>A	V28I	Missense	E_2	SNP	False	4	Class 4: Mutated sequences are not identical.	0aa	0aa	Sh3tc2	ENSMUSG00000045629.9	ENSMUST00000051720.6	chr18	17	+																CLINVAR-H0734003		CLINVAR	2655897.0	False	False	False	False	False	0
SH3TC2	ENSG00000169247.7	ENST00000515425.1	chr5	17	-	True	148431777	148431777	T	C	ENST00000515425.1:c.79A>G	T27A	Missense	E_2	SNP	False	4	Class 4: Mutated sequences are not identical.	0aa	0aa	Sh3tc2	ENSMUSG00000045629.9	ENSMUST00000051720.6	chr18	17	+																CLINVAR-H0734004		CLINVAR	220296.0	False	False	False	False	False	0
SH3TC2	ENSG00000169247.7	ENST00000515425.1	chr5	17	-	True	148431792	148431792	G	C	ENST00000515425.1:c.64C>G	P22A	Missense	E_2	SNP	False	4	Class 4: Mutated sequences are not identical.	0aa	0aa	Sh3tc2	ENSMUSG00000045629.9	ENSMUST00000051720.6	chr18	17	+																CLINVAR-H0734007		CLINVAR	1994284.0	False	False	False	False	False	0
SH3TC2	ENSG00000169247.7	ENST00000515425.1	chr5	17	-	True	148431809	148431809	G	A	ENST00000515425.1:c.53-6C>T		Non_Coding,I	I_1	SNP	False	4	Class 4: Mutated sequences are not identical.	0aa	0aa	Sh3tc2	ENSMUSG00000045629.9	ENSMUST00000051720.6	chr18	17	+																CLINVAR-H0734016		CLINVAR	1648611.0	False	False	False	False	False	0
SH3TC2	ENSG00000169247.7	ENST00000515425.1	chr5	17	-	True	148431952	148431952	A	G	ENST00000515425.1:c.53-149T>C		Non_Coding,I	I_1	SNP	False	4	Class 4: Mutated sequences are not identical.	0aa	0aa	Sh3tc2	ENSMUSG00000045629.9	ENSMUST00000051720.6	chr18	17	+																CLINVAR-H0734019		CLINVAR	1214075.0	False	False	False	False	False	0
SH3TC2	ENSG00000169247.7	ENST00000515425.1	chr5	17	-	True	148432061	148432061	C	A	ENST00000515425.1:c.53-258G>T		Non_Coding,I	I_1	SNP	False	4	Class 4: Mutated sequences are not identical.	0aa	0aa	Sh3tc2	ENSMUSG00000045629.9	ENSMUST00000051720.6	chr18	17	+																CLINVAR-H0734021		CLINVAR	684359.0	False	False	False	False	False	0
SH3TC2	ENSG00000169247.7	ENST00000515425.1	chr5	17	-	True	148442542	148442542	C	T	ENST00000515425.1:c.44G>A	R15Q	Missense	E_1	SNP	False	4	Class 4: Mutated sequences are not identical.	0aa	0aa	Sh3tc2	ENSMUSG00000045629.9	ENSMUST00000051720.6	chr18	17	+																CLINVAR-H0734029		CLINVAR	1489601.0	False	False	False	False	False	0
SH3TC2	ENSG00000169247.7	ENST00000515425.1	chr5	17	-	True	148442543	148442543	G	A	ENST00000515425.1:c.43C>T	R15W	Missense	E_1	SNP	False	4	Class 4: Mutated sequences are not identical.	0aa	0aa	Sh3tc2	ENSMUSG00000045629.9	ENSMUST00000051720.6	chr18	17	+																CLINVAR-H0734030		CLINVAR	1740305.0	False	False	False	False	False	0
SH3TC2	ENSG00000169247.7	ENST00000515425.1	chr5	17	-	True	148442544	148442544	G	A	ENST00000515425.1:c.42C>T	T14delinsT	Silent	E_1	SNP	False	4	Class 4: Mutated sequences are not identical.	0aa	0aa	Sh3tc2	ENSMUSG00000045629.9	ENSMUST00000051720.6	chr18	17	+																CLINVAR-H0734031		CLINVAR	1101631.0	False	False	False	False	False	0
SH3TC2	ENSG00000169247.7	ENST00000515425.1	chr5	17	-	True	148442677	148442677	G	A	ENST00000515425.1:c.11C>T		Non_Coding,5		SNP	False	4	Class 4: Mutated sequences are not identical.	0aa	0aa	Sh3tc2	ENSMUSG00000045629.9	ENSMUST00000051720.6	chr18	17	+																CLINVAR-H0734045		CLINVAR	351924.0	False	False	False	False	False	0
SH3TC2	ENSG00000169247.7	ENST00000515425.1	chr5	17	-	True	148407708	148407710	ACG	CCA	ENST00000515425.1:c.1585_1587CGT>TGG	R529W	Missense	E_11	TNP	True	0	Class 0: This mutation can be originally modeled.	8aa	12aa	Sh3tc2	ENSMUSG00000045629.9	ENSMUST00000051720.6	chr18	17	+	TNP	Missense	E_11	62122828.0	62122830.0	CGG	TGG	ENSMUST00000051720.6:c.1588_1590CGG>TGG	R530W	62122828.0	62122830.0	CGG	TGG	ENSMUST00000051720.6:c.1588_1590CGG>TGG	R530W	CLINVAR-H0733522	CLINVAR-H0733522-M01-V01	CLINVAR	216738.0	False	False	False	False	False	20
SH3YL1	ENSG00000035115.17	ENST00000356150.5	chr2	10	-	True	218888	218888	A	G	ENST00000356150.5:c.952T>C	S318P	Missense	E_10	SNP	True	0	Class 0: This mutation can be originally modeled.	6aa	0aa	Sh3yl1	ENSMUSG00000020669.16	ENSMUST00000020997.15	chr12	10	+	SNP	Missense	E_10	31009916.0	31009916.0	T	C	ENSMUST00000020997.15:c.946T>C	S316P	31009916.0	31009916.0	T	C	ENSMUST00000020997.15:c.946T>C	S316P	CLINVAR-H0206042	CLINVAR-H0206042-M01-V01	CLINVAR	2555702.0	False	False	False	False	False	6
SH3YL1	ENSG00000035115.17	ENST00000356150.5	chr2	10	-	True	218902	218902	A	G	ENST00000356150.5:c.938T>C	I313T	Missense	E_10	SNP	True	0	Class 0: This mutation can be originally modeled.	1aa	5aa	Sh3yl1	ENSMUSG00000020669.16	ENSMUST00000020997.15	chr12	10	+	SNP	Missense	E_10	31009902.0	31009902.0	T	C	ENSMUST00000020997.15:c.932T>C	I311T	31009902.0	31009902.0	T	C	ENSMUST00000020997.15:c.932T>C	I311T	CLINVAR-H0206043	CLINVAR-H0206043-M01-V01	CLINVAR	2270485.0	False	False	False	False	False	6
SH3YL1	ENSG00000035115.17	ENST00000356150.5	chr2	10	-	True	218971	218971	G	A	ENST00000356150.5:c.869C>T	A290V	Missense	E_10	SNP	True	0	Class 0: This mutation can be originally modeled.	10aa	20aa	Sh3yl1	ENSMUSG00000020669.16	ENSMUST00000020997.15	chr12	10	+	SNP	Missense	E_10	31009833.0	31009833.0	C	T	ENSMUST00000020997.15:c.863C>T	A288V	31009833.0	31009833.0	C	T	ENSMUST00000020997.15:c.863C>T	A288V	CLINVAR-H0206044	CLINVAR-H0206044-M01-V01	CLINVAR	2203788.0	False	False	False	False	False	30
SH3YL1	ENSG00000035115.17	ENST00000356150.5	chr2	10	-	True	218982	218982	T	C	ENST00000356150.5:c.858A>G	I286M	Missense	E_10	SNP	True	0	Class 0: This mutation can be originally modeled.	6aa	24aa	Sh3yl1	ENSMUSG00000020669.16	ENSMUST00000020997.15	chr12	10	+	SNP	Missense	E_10	31009822.0	31009822.0	A	G	ENSMUST00000020997.15:c.852A>G	I284M	31009822.0	31009822.0	A	G	ENSMUST00000020997.15:c.852A>G	I284M	CLINVAR-H0206045	CLINVAR-H0206045-M01-V01	CLINVAR	2486346.0	False	False	False	False	False	30
SH3YL1	ENSG00000035115.17	ENST00000356150.5	chr2	10	-	True	231115	231115	A	G	ENST00000356150.5:c.610T>C	Y204H	Missense	E_7	SNP	True	0	Class 0: This mutation can be originally modeled.	7aa	3aa	Sh3yl1	ENSMUSG00000020669.16	ENSMUST00000020997.15	chr12	10	+	SNP	Missense	E_7	30992042.0	30992042.0	T	C	ENSMUST00000020997.15:c.610T>C	Y204H	30992042.0	30992042.0	T	C	ENSMUST00000020997.15:c.610T>C	Y204H	CLINVAR-H0206047	CLINVAR-H0206047-M01-V01	CLINVAR	2357831.0	False	False	False	False	False	10
SH3YL1	ENSG00000035115.17	ENST00000356150.5	chr2	10	-	True	231124	231124	C	T	ENST00000356150.5:c.601G>A	E201K	Missense	E_7	SNP	True	0	Class 0: This mutation can be originally modeled.	4aa	6aa	Sh3yl1	ENSMUSG00000020669.16	ENSMUST00000020997.15	chr12	10	+	SNP	Missense	E_7	30992033.0	30992033.0	G	A	ENSMUST00000020997.15:c.601G>A	E201K	30992033.0	30992033.0	G	A	ENSMUST00000020997.15:c.601G>A	E201K	CLINVAR-H0206048	CLINVAR-H0206048-M01-V01	CLINVAR	2283223.0	False	False	False	False	False	10
SH3YL1	ENSG00000035115.17	ENST00000356150.5	chr2	10	-	True	231127	231127	C	T	ENST00000356150.5:c.598G>A	A200T	Missense	E_7	SNP	True	0	Class 0: This mutation can be originally modeled.	3aa	7aa	Sh3yl1	ENSMUSG00000020669.16	ENSMUST00000020997.15	chr12	10	+	SNP	Missense	E_7	30992030.0	30992030.0	G	A	ENSMUST00000020997.15:c.598G>A	A200T	30992030.0	30992030.0	G	A	ENSMUST00000020997.15:c.598G>A	A200T	CLINVAR-H0206049	CLINVAR-H0206049-M01-V01	CLINVAR	2403679.0	False	False	False	False	False	10
SH3YL1	ENSG00000035115.17	ENST00000356150.5	chr2	10	-	True	231136	231136	G	T	ENST00000356150.5:c.589C>A	P197T	Missense	E_7	SNP	True	0	Class 0: This mutation can be originally modeled.	0aa	10aa	Sh3yl1	ENSMUSG00000020669.16	ENSMUST00000020997.15	chr12	10	+	SNP	Missense	E_7	30992021.0	30992021.0	C	A	ENSMUST00000020997.15:c.589C>A	P197T	30992021.0	30992021.0	C	A	ENSMUST00000020997.15:c.589C>A	P197T	CLINVAR-H0206050	CLINVAR-H0206050-M01-V01	CLINVAR	2282194.0	False	False	False	False	False	10
SH3YL1	ENSG00000035115.17	ENST00000356150.5	chr2	10	-	True	233183	233183	T	G	ENST00000356150.5:c.451A>C	T151P	Missense	E_6	SNP	True	0	Class 0: This mutation can be originally modeled.	8aa	10aa	Sh3yl1	ENSMUSG00000020669.16	ENSMUST00000020997.15	chr12	10	+	SNP	Missense	E_6	30990336.0	30990336.0	A	C	ENSMUST00000020997.15:c.451A>C	T151P	30990336.0	30990336.0	A	C	ENSMUST00000020997.15:c.451A>C	T151P	CLINVAR-H0206053	CLINVAR-H0206053-M01-V01	CLINVAR	2539287.0	False	False	False	False	False	18
SH3YL1	ENSG00000035115.17	ENST00000356150.5	chr2	10	-	True	233229	233229	C	A	ENST00000356150.5:c.405G>T	R135S	Missense	E_6	SNP	True	0	Class 0: This mutation can be originally modeled.	8aa	6aa	Sh3yl1	ENSMUSG00000020669.16	ENSMUST00000020997.15	chr12	10	+	SNP	Missense	E_6	30990290.0	30990290.0	G	T	ENSMUST00000020997.15:c.405G>T	R135S	30990290.0	30990290.0	G	T	ENSMUST00000020997.15:c.405G>T	R135S	CLINVAR-H0206054	CLINVAR-H0206054-M01-V01	CLINVAR	2622889.0	False	False	False	False	False	14
SH3YL1	ENSG00000035115.17	ENST00000356150.5	chr2	10	-	True	247601	247601	T	G	ENST00000356150.5:c.228A>C	K76N	Missense	E_4	SNP	True	0	Class 0: This mutation can be originally modeled.	6aa	49aa	Sh3yl1	ENSMUSG00000020669.16	ENSMUST00000020997.15	chr12	10	+	SNP	Missense	E_4	30976810.0	30976810.0	A	C	ENSMUST00000020997.15:c.228A>C	K76N	30976810.0	30976810.0	A	C	ENSMUST00000020997.15:c.228A>C	K76N	CLINVAR-H0206056	CLINVAR-H0206056-M01-V01	CLINVAR	2360942.0	False	False	False	False	False	55
SH3YL1	ENSG00000035115.17	ENST00000356150.5	chr2	10	-	True	249748	249748	G	A	ENST00000356150.5:c.209C>T	A70V	Missense	E_3	SNP	True	0	Class 0: This mutation can be originally modeled.	0aa	55aa	Sh3yl1	ENSMUSG00000020669.16	ENSMUST00000020997.15	chr12	10	+	SNP	Missense	E_3	30974859.0	30974859.0	C	T	ENSMUST00000020997.15:c.209C>T	A70V	30974859.0	30974859.0	C	T	ENSMUST00000020997.15:c.209C>T	A70V	CLINVAR-H0206057	CLINVAR-H0206057-M01-V01	CLINVAR	2588938.0	False	False	False	False	False	55
SH3YL1	ENSG00000035115.17	ENST00000356150.5	chr2	10	-	True	253013	253013	A	T	ENST00000356150.5:c.104T>A	I35N	Missense	E_2	SNP	True	0	Class 0: This mutation can be originally modeled.	34aa	13aa	Sh3yl1	ENSMUSG00000020669.16	ENSMUST00000020997.15	chr12	10	+	SNP	Missense	E_2	30972336.0	30972336.0	T	A	ENSMUST00000020997.15:c.104T>A	I35N	30972336.0	30972336.0	T	A	ENSMUST00000020997.15:c.104T>A	I35N	CLINVAR-H0206058	CLINVAR-H0206058-M01-V01	CLINVAR	2463340.0	False	False	False	False	False	47
SH3YL1	ENSG00000035115.17	ENST00000356150.5	chr2	10	-	True	231066	231066	C	T	ENST00000356150.5:c.659G>A	R220Q	Missense	E_7	SNP	True	1	Class 1: This mutation can be alternatively modeled.	3aa	2aa	Sh3yl1	ENSMUSG00000020669.16	ENSMUST00000020997.15	chr12	10	+	DNP	Missense	E_7	30992091.0	30992091.0	G	A	ENSMUST00000020997.15:c.659G>A	R220H	30992091.0	30992092.0	GC	AA	ENSMUST00000020997.15:c.659_660GC>AA	R220Q	CLINVAR-H0206046	CLINVAR-H0206046-M01-V01	CLINVAR	2363174.0	False	False	False	False	False	5
SH3YL1	ENSG00000035115.17	ENST00000356150.5	chr2	10	-	True	231066	231066	C	T	ENST00000356150.5:c.659G>A	R220Q	Missense	E_7	SNP	True	1	Class 1: This mutation can be alternatively modeled.	3aa	2aa	Sh3yl1	ENSMUSG00000020669.16	ENSMUST00000020997.15	chr12	10	+	DNP	Missense	E_7	30992091.0	30992091.0	G	A	ENSMUST00000020997.15:c.659G>A	R220H	30992091.0	30992092.0	GC	AG	ENSMUST00000020997.15:c.659_660GC>AG	R220Q	CLINVAR-H0206046	CLINVAR-H0206046-M01-V02	CLINVAR	2363174.0	False	False	False	False	False	5
SH3YL1	ENSG00000035115.17	ENST00000356150.5	chr2	10	-	True	233182	233182	G	A	ENST00000356150.5:c.452C>T	T151M	Missense	E_6	SNP	True	1	Class 1: This mutation can be alternatively modeled.	8aa	10aa	Sh3yl1	ENSMUSG00000020669.16	ENSMUST00000020997.15	chr12	10	+	DNP	Missense	E_6	30990337.0	30990337.0	C	T	ENSMUST00000020997.15:c.452C>T	T151I	30990337.0	30990338.0	CA	TG	ENSMUST00000020997.15:c.452_453CA>TG	T151M	CLINVAR-H0206052	CLINVAR-H0206052-M01-V01	CLINVAR	2345387.0	False	False	False	False	False	18
SH3YL1	ENSG00000035115.17	ENST00000356150.5	chr2	10	-	True	234239	234239	G	A	ENST00000356150.5:c.325C>T	R109C	Missense	E_5	SNP	True	1	Class 1: This mutation can be alternatively modeled.	39aa	16aa	Sh3yl1	ENSMUSG00000020669.16	ENSMUST00000020997.15	chr12	10	+	TNP	Missense	E_5	30989606.0	30989606.0	A	T	ENSMUST00000020997.15:c.325A>T	R109*	30989606.0	30989608.0	AGA	TGC	ENSMUST00000020997.15:c.325_327AGA>TGC	R109C	CLINVAR-H0206055	CLINVAR-H0206055-M01-V01	CLINVAR	2492619.0	False	False	False	False	False	55
SH3YL1	ENSG00000035115.17	ENST00000356150.5	chr2	10	-	True	234239	234239	G	A	ENST00000356150.5:c.325C>T	R109C	Missense	E_5	SNP	True	1	Class 1: This mutation can be alternatively modeled.	39aa	16aa	Sh3yl1	ENSMUSG00000020669.16	ENSMUST00000020997.15	chr12	10	+	TNP	Missense	E_5	30989606.0	30989606.0	A	T	ENSMUST00000020997.15:c.325A>T	R109*	30989606.0	30989608.0	AGA	TGT	ENSMUST00000020997.15:c.325_327AGA>TGT	R109C	CLINVAR-H0206055	CLINVAR-H0206055-M01-V02	CLINVAR	2492619.0	False	False	False	False	False	55
SH3YL1	ENSG00000035115.17	ENST00000356150.5	chr2	10	-	True	231139	231139	G	A	ENST00000356150.5:c.586C>T	R196W	Missense	E_7	SNP	False	4	Class 4: Mutated sequences are not identical.	0aa	0aa	Sh3yl1	ENSMUSG00000020669.16	ENSMUST00000020997.15	chr12	10	+																CLINVAR-H0206051		CLINVAR	2548965.0	False	False	False	False	False	0
SHANK1	ENSG00000161681.11	ENST00000293441.1	chr19	23	-	True	51172219	51172221	GGT	-	ENST00000293441.1:c.2996_2998ACC>	H999del	In_Frame	E_22	DEL	True	0	Class 0: This mutation can be originally modeled.	6aa	58aa	Shank1	ENSMUSG00000038738.16	ENSMUST00000107938.8	chr7	24	+	DEL	In_Frame	E_23	44001302.0	44001304.0	ACC	-	ENSMUST00000107938.8:c.3020_3022ACC>	H1007del	44001302.0	44001304.0	ACC	-	ENSMUST00000107938.8:c.3020_3022ACC>	H1007del	CLINVAR-H2124908	CLINVAR-H2124908-M01-V01	CLINVAR	2290914.0	False	False	False	False	False	64
SHANK1	ENSG00000161681.11	ENST00000293441.1	chr19	23	-	True	51165806	51165806	C	-	ENST00000293441.1:c.5902G>	A1968Pfs*165	Frame_Shifting	E_23	DEL	True	2	Class 2: This mutation can be modeled, but the effect may not be consistent.	5aa	5aa	Shank1	ENSMUSG00000038738.16	ENSMUST00000107938.8	chr7	24	+	DEL	Frame_Shifting	E_24	44006177.0	44006177.0	G	-	ENSMUST00000107938.8:c.5920G>	A1974Lfs*128	44006177.0	44006177.0	G	-	ENSMUST00000107938.8:c.5920G>	A1974Lfs*128	CLINVAR-H2124802	CLINVAR-H2124802-M01-V01	CLINVAR	1700825.0	False	False	False	False	False	10
SHANK1	ENSG00000161681.11	ENST00000293441.1	chr19	23	-	True	51170810	51170810	C	-	ENST00000293441.1:c.4407G>	H1470Tfs*4	Frame_Shifting	E_22	DEL	True	2	Class 2: This mutation can be modeled, but the effect may not be consistent.	0aa	6aa	Shank1	ENSMUSG00000038738.16	ENSMUST00000107938.8	chr7	24	+	DEL	Frame_Shifting	E_23	44002707.0	44002707.0	C	-	ENSMUST00000107938.8:c.4425C>	H1476Ifs*4	44002707.0	44002707.0	C	-	ENSMUST00000107938.8:c.4425C>	H1476Ifs*4	CLINVAR-H2124863	CLINVAR-H2124863-M01-V01	CLINVAR	2662531.0	False	False	False	False	False	6
SHANK1	ENSG00000161681.11	ENST00000293441.1	chr19	23	-	True	51200900	51200901	TT	-	ENST00000293441.1:c.1882_1883AA>	K628Efs*15	Frame_Shifting	E_13	DEL	True	2	Class 2: This mutation can be modeled, but the effect may not be consistent.	8aa	19aa	Shank1	ENSMUSG00000038738.16	ENSMUST00000107938.8	chr7	24	+	DEL	Frame_Shifting	E_13	43982987.0	43982988.0	AA	-	ENSMUST00000107938.8:c.1882_1883AA>	K628Efs*12	43982987.0	43982988.0	AA	-	ENSMUST00000107938.8:c.1882_1883AA>	K628Efs*12	CLINVAR-H2124948	CLINVAR-H2124948-M01-V01	CLINVAR	1708219.0	False	False	False	False	False	27
SHANK1	ENSG00000161681.11	ENST00000293441.1	chr19	23	-	True	51172195	51172196	-	GTGGTGGTGGTGGTG	ENST00000293441.1:c.3021_3022>CACCACCACCACCAC	H1007_A1008insHHHHH	In_Frame	E_22	INS	True	0	Class 0: This mutation can be originally modeled.	14aa	50aa	Shank1	ENSMUSG00000038738.16	ENSMUST00000107938.8	chr7	24	+	INS	In_Frame	E_23	44001327.0	44001328.0	-	CACCACCACCACCAC	ENSMUST00000107938.8:c.3045_3046>CACCACCACCACCAC	H1015_A1016insHHHHH	44001327.0	44001328.0	-	CACCACCACCACCAC	ENSMUST00000107938.8:c.3045_3046>CACCACCACCACCAC	H1015_A1016insHHHHH	CLINVAR-H2124907	CLINVAR-H2124907-M01-V01	CLINVAR	2166195.0	False	False	False	False	False	64
SHANK1	ENSG00000161681.11	ENST00000293441.1	chr19	23	-	True	51169775	51169776	-	C	ENST00000293441.1:c.5441_5442>G	P1815Sfs*59	Frame_Shifting	E_22	INS	True	2	Class 2: This mutation can be modeled, but the effect may not be consistent.	6aa	41aa	Shank1	ENSMUSG00000038738.16	ENSMUST00000107938.8	chr7	24	+	INS	Frame_Shifting	E_23	44003741.0	44003742.0	-	G	ENSMUST00000107938.8:c.5459_5460>G	P1821Sfs*5	44003741.0	44003742.0	-	G	ENSMUST00000107938.8:c.5459_5460>G	P1821Sfs*5	CLINVAR-H2124818	CLINVAR-H2124818-M01-V01	CLINVAR	2650355.0	False	False	False	False	False	47
SHANK1	ENSG00000161681.11	ENST00000293441.1	chr19	23	-	True	51165250	51165250	C	T	ENST00000293441.1:c.6458G>A	R2153Q	Missense	E_23	SNP	True	0	Class 0: This mutation can be originally modeled.	39aa	9aa	Shank1	ENSMUSG00000038738.16	ENSMUST00000107938.8	chr7	24	+	SNP	Missense	E_24	44006733.0	44006733.0	G	A	ENSMUST00000107938.8:c.6476G>A	R2159Q	44006733.0	44006733.0	G	A	ENSMUST00000107938.8:c.6476G>A	R2159Q	CLINVAR-H2124769	CLINVAR-H2124769-M01-V01	CLINVAR	1254392.0	False	False	False	False	False	48
SHANK1	ENSG00000161681.11	ENST00000293441.1	chr19	23	-	True	51165270	51165270	G	A	ENST00000293441.1:c.6438C>T	G2146delinsG	Silent	E_23	SNP	True	0	Class 0: This mutation can be originally modeled.	32aa	16aa	Shank1	ENSMUSG00000038738.16	ENSMUST00000107938.8	chr7	24	+	SNP	Silent	E_24	44006713.0	44006713.0	C	T	ENSMUST00000107938.8:c.6456C>T	G2152delinsG	44006713.0	44006713.0	C	T	ENSMUST00000107938.8:c.6456C>T	G2152delinsG	CLINVAR-H2124770	CLINVAR-H2124770-M01-V01	CLINVAR	744857.0	False	False	False	False	False	48
SHANK1	ENSG00000161681.11	ENST00000293441.1	chr19	23	-	True	51165280	51165280	G	T	ENST00000293441.1:c.6428C>A	T2143N	Missense	E_23	SNP	True	0	Class 0: This mutation can be originally modeled.	29aa	19aa	Shank1	ENSMUSG00000038738.16	ENSMUST00000107938.8	chr7	24	+	SNP	Missense	E_24	44006703.0	44006703.0	C	A	ENSMUST00000107938.8:c.6446C>A	T2149N	44006703.0	44006703.0	C	A	ENSMUST00000107938.8:c.6446C>A	T2149N	CLINVAR-H2124771	CLINVAR-H2124771-M01-V01	CLINVAR	2415578.0	False	False	False	False	False	48
SHANK1	ENSG00000161681.11	ENST00000293441.1	chr19	23	-	True	51165297	51165297	G	A	ENST00000293441.1:c.6411C>T	Y2137delinsY	Silent	E_23	SNP	True	0	Class 0: This mutation can be originally modeled.	23aa	25aa	Shank1	ENSMUSG00000038738.16	ENSMUST00000107938.8	chr7	24	+	SNP	Silent	E_24	44006686.0	44006686.0	T	T	ENSMUST00000107938.8:c.6429T>T	Y2143delinsY	44006686.0	44006686.0	T	T	ENSMUST00000107938.8:c.6429T>T	Y2143delinsY	CLINVAR-H2124772	CLINVAR-H2124772-M01-V01	CLINVAR	708473.0	False	False	False	False	False	48
SHANK1	ENSG00000161681.11	ENST00000293441.1	chr19	23	-	True	51165317	51165317	C	T	ENST00000293441.1:c.6391G>A	A2131T	Missense	E_23	SNP	True	0	Class 0: This mutation can be originally modeled.	17aa	31aa	Shank1	ENSMUSG00000038738.16	ENSMUST00000107938.8	chr7	24	+	SNP	Missense	E_24	44006666.0	44006666.0	G	A	ENSMUST00000107938.8:c.6409G>A	A2137T	44006666.0	44006666.0	G	A	ENSMUST00000107938.8:c.6409G>A	A2137T	CLINVAR-H2124773	CLINVAR-H2124773-M01-V01	CLINVAR	2281468.0	False	False	False	False	False	48
SHANK1	ENSG00000161681.11	ENST00000293441.1	chr19	23	-	True	51165335	51165335	C	T	ENST00000293441.1:c.6373G>A	D2125N	Missense	E_23	SNP	True	0	Class 0: This mutation can be originally modeled.	11aa	37aa	Shank1	ENSMUSG00000038738.16	ENSMUST00000107938.8	chr7	24	+	SNP	Missense	E_24	44006648.0	44006648.0	G	A	ENSMUST00000107938.8:c.6391G>A	D2131N	44006648.0	44006648.0	G	A	ENSMUST00000107938.8:c.6391G>A	D2131N	CLINVAR-H2124774	CLINVAR-H2124774-M01-V01	CLINVAR	2385783.0	False	False	False	False	False	48
SHANK1	ENSG00000161681.11	ENST00000293441.1	chr19	23	-	True	51165347	51165347	C	T	ENST00000293441.1:c.6361G>A	D2121N	Missense	E_23	SNP	True	0	Class 0: This mutation can be originally modeled.	7aa	41aa	Shank1	ENSMUSG00000038738.16	ENSMUST00000107938.8	chr7	24	+	SNP	Missense	E_24	44006636.0	44006636.0	G	A	ENSMUST00000107938.8:c.6379G>A	D2127N	44006636.0	44006636.0	G	A	ENSMUST00000107938.8:c.6379G>A	D2127N	CLINVAR-H2124775	CLINVAR-H2124775-M01-V01	CLINVAR	871353.0	False	False	False	False	False	48
SHANK1	ENSG00000161681.11	ENST00000293441.1	chr19	23	-	True	51165420	51165420	C	T	ENST00000293441.1:c.6288G>A	G2096delinsG	Silent	E_23	SNP	True	0	Class 0: This mutation can be originally modeled.	57aa	16aa	Shank1	ENSMUSG00000038738.16	ENSMUST00000107938.8	chr7	24	+	SNP	Silent	E_24	44006563.0	44006563.0	G	A	ENSMUST00000107938.8:c.6306G>A	G2102delinsG	44006563.0	44006563.0	G	A	ENSMUST00000107938.8:c.6306G>A	G2102delinsG	CLINVAR-H2124776	CLINVAR-H2124776-M01-V01	CLINVAR	782347.0	False	False	False	False	False	73
SHANK1	ENSG00000161681.11	ENST00000293441.1	chr19	23	-	True	51165437	51165437	C	A	ENST00000293441.1:c.6271G>T	G2091C	Missense	E_23	SNP	True	0	Class 0: This mutation can be originally modeled.	52aa	21aa	Shank1	ENSMUSG00000038738.16	ENSMUST00000107938.8	chr7	24	+	SNP	Missense	E_24	44006546.0	44006546.0	G	T	ENSMUST00000107938.8:c.6289G>T	G2097C	44006546.0	44006546.0	G	T	ENSMUST00000107938.8:c.6289G>T	G2097C	CLINVAR-H2124777	CLINVAR-H2124777-M01-V01	CLINVAR	727565.0	False	False	False	False	False	73
SHANK1	ENSG00000161681.11	ENST00000293441.1	chr19	23	-	True	51165453	51165453	G	A	ENST00000293441.1:c.6255C>T	P2085delinsP	Silent	E_23	SNP	True	0	Class 0: This mutation can be originally modeled.	46aa	27aa	Shank1	ENSMUSG00000038738.16	ENSMUST00000107938.8	chr7	24	+	SNP	Silent	E_24	44006530.0	44006530.0	C	T	ENSMUST00000107938.8:c.6273C>T	P2091delinsP	44006530.0	44006530.0	C	T	ENSMUST00000107938.8:c.6273C>T	P2091delinsP	CLINVAR-H2124778	CLINVAR-H2124778-M01-V01	CLINVAR	739632.0	False	False	False	False	False	73
SHANK1	ENSG00000161681.11	ENST00000293441.1	chr19	23	-	True	51165464	51165464	G	C	ENST00000293441.1:c.6244C>G	L2082V	Missense	E_23	SNP	True	0	Class 0: This mutation can be originally modeled.	43aa	30aa	Shank1	ENSMUSG00000038738.16	ENSMUST00000107938.8	chr7	24	+	SNP	Missense	E_24	44006519.0	44006519.0	C	G	ENSMUST00000107938.8:c.6262C>G	L2088V	44006519.0	44006519.0	C	G	ENSMUST00000107938.8:c.6262C>G	L2088V	CLINVAR-H2124779	CLINVAR-H2124779-M01-V01	CLINVAR	2236760.0	False	False	False	False	False	73
SHANK1	ENSG00000161681.11	ENST00000293441.1	chr19	23	-	True	51165474	51165474	C	T	ENST00000293441.1:c.6234G>A	P2078delinsP	Silent	E_23	SNP	True	0	Class 0: This mutation can be originally modeled.	39aa	34aa	Shank1	ENSMUSG00000038738.16	ENSMUST00000107938.8	chr7	24	+	SNP	Silent	E_24	44006509.0	44006509.0	C	A	ENSMUST00000107938.8:c.6252C>A	P2084delinsP	44006509.0	44006509.0	C	A	ENSMUST00000107938.8:c.6252C>A	P2084delinsP	CLINVAR-H2124780	CLINVAR-H2124780-M01-V01	CLINVAR	752273.0	False	False	False	False	False	73
SHANK1	ENSG00000161681.11	ENST00000293441.1	chr19	23	-	True	51165480	51165480	G	A	ENST00000293441.1:c.6228C>T	L2076delinsL	Silent	E_23	SNP	True	0	Class 0: This mutation can be originally modeled.	37aa	36aa	Shank1	ENSMUSG00000038738.16	ENSMUST00000107938.8	chr7	24	+	SNP	Silent	E_24	44006503.0	44006503.0	A	T	ENSMUST00000107938.8:c.6246A>T	L2082delinsL	44006503.0	44006503.0	A	T	ENSMUST00000107938.8:c.6246A>T	L2082delinsL	CLINVAR-H2124781	CLINVAR-H2124781-M01-V01	CLINVAR	746687.0	False	False	False	False	False	73
SHANK1	ENSG00000161681.11	ENST00000293441.1	chr19	23	-	True	51165493	51165493	G	A	ENST00000293441.1:c.6215C>T	A2072V	Missense	E_23	SNP	True	0	Class 0: This mutation can be originally modeled.	33aa	40aa	Shank1	ENSMUSG00000038738.16	ENSMUST00000107938.8	chr7	24	+	SNP	Missense	E_24	44006490.0	44006490.0	C	T	ENSMUST00000107938.8:c.6233C>T	A2078V	44006490.0	44006490.0	C	T	ENSMUST00000107938.8:c.6233C>T	A2078V	CLINVAR-H2124782	CLINVAR-H2124782-M01-V01	CLINVAR	2225664.0	False	False	False	False	False	73
SHANK1	ENSG00000161681.11	ENST00000293441.1	chr19	23	-	True	51165494	51165494	C	T	ENST00000293441.1:c.6214G>A	A2072T	Missense	E_23	SNP	True	0	Class 0: This mutation can be originally modeled.	33aa	40aa	Shank1	ENSMUSG00000038738.16	ENSMUST00000107938.8	chr7	24	+	SNP	Missense	E_24	44006489.0	44006489.0	G	A	ENSMUST00000107938.8:c.6232G>A	A2078T	44006489.0	44006489.0	G	A	ENSMUST00000107938.8:c.6232G>A	A2078T	CLINVAR-H2124783	CLINVAR-H2124783-M01-V01	CLINVAR	2467122.0	False	False	False	False	False	73
SHANK1	ENSG00000161681.11	ENST00000293441.1	chr19	23	-	True	51165521	51165521	C	T	ENST00000293441.1:c.6187G>A	G2063R	Missense	E_23	SNP	True	0	Class 0: This mutation can be originally modeled.	24aa	49aa	Shank1	ENSMUSG00000038738.16	ENSMUST00000107938.8	chr7	24	+	SNP	Missense	E_24	44006462.0	44006462.0	G	A	ENSMUST00000107938.8:c.6205G>A	G2069R	44006462.0	44006462.0	G	A	ENSMUST00000107938.8:c.6205G>A	G2069R	CLINVAR-H2124784	CLINVAR-H2124784-M01-V01	CLINVAR	2622338.0	False	False	False	False	False	73
SHANK1	ENSG00000161681.11	ENST00000293441.1	chr19	23	-	True	51165522	51165522	G	A	ENST00000293441.1:c.6186C>T	S2062delinsS	Silent	E_23	SNP	True	0	Class 0: This mutation can be originally modeled.	23aa	50aa	Shank1	ENSMUSG00000038738.16	ENSMUST00000107938.8	chr7	24	+	SNP	Silent	E_24	44006461.0	44006461.0	T	T	ENSMUST00000107938.8:c.6204T>T	S2068delinsS	44006461.0	44006461.0	T	T	ENSMUST00000107938.8:c.6204T>T	S2068delinsS	CLINVAR-H2124785	CLINVAR-H2124785-M01-V01	CLINVAR	798326.0	False	False	False	False	False	73
SHANK1	ENSG00000161681.11	ENST00000293441.1	chr19	23	-	True	51165531	51165531	C	T	ENST00000293441.1:c.6177G>A	P2059delinsP	Silent	E_23	SNP	True	0	Class 0: This mutation can be originally modeled.	20aa	53aa	Shank1	ENSMUSG00000038738.16	ENSMUST00000107938.8	chr7	24	+	SNP	Silent	E_24	44006452.0	44006452.0	C	A	ENSMUST00000107938.8:c.6195C>A	P2065delinsP	44006452.0	44006452.0	C	A	ENSMUST00000107938.8:c.6195C>A	P2065delinsP	CLINVAR-H2124786	CLINVAR-H2124786-M01-V01	CLINVAR	746960.0	False	False	False	False	False	73
SHANK1	ENSG00000161681.11	ENST00000293441.1	chr19	23	-	True	51165541	51165541	G	A	ENST00000293441.1:c.6167C>T	P2056L	Missense	E_23	SNP	True	0	Class 0: This mutation can be originally modeled.	17aa	56aa	Shank1	ENSMUSG00000038738.16	ENSMUST00000107938.8	chr7	24	+	SNP	Missense	E_24	44006442.0	44006442.0	C	T	ENSMUST00000107938.8:c.6185C>T	P2062L	44006442.0	44006442.0	C	T	ENSMUST00000107938.8:c.6185C>T	P2062L	CLINVAR-H2124787	CLINVAR-H2124787-M01-V01	CLINVAR	2391831.0	False	False	False	False	False	73
SHANK1	ENSG00000161681.11	ENST00000293441.1	chr19	23	-	True	51165569	51165569	C	G	ENST00000293441.1:c.6139G>C	A2047P	Missense	E_23	SNP	True	0	Class 0: This mutation can be originally modeled.	8aa	65aa	Shank1	ENSMUSG00000038738.16	ENSMUST00000107938.8	chr7	24	+	SNP	Missense	E_24	44006414.0	44006414.0	G	C	ENSMUST00000107938.8:c.6157G>C	A2053P	44006414.0	44006414.0	G	C	ENSMUST00000107938.8:c.6157G>C	A2053P	CLINVAR-H2124788	CLINVAR-H2124788-M01-V01	CLINVAR	2207382.0	False	False	False	False	False	73
SHANK1	ENSG00000161681.11	ENST00000293441.1	chr19	23	-	True	51165602	51165602	G	A	ENST00000293441.1:c.6106C>T	R2036C	Missense	E_23	SNP	True	0	Class 0: This mutation can be originally modeled.	27aa	0aa	Shank1	ENSMUSG00000038738.16	ENSMUST00000107938.8	chr7	24	+	SNP	Missense	E_24	44006381.0	44006381.0	C	T	ENSMUST00000107938.8:c.6124C>T	R2042C	44006381.0	44006381.0	C	T	ENSMUST00000107938.8:c.6124C>T	R2042C	CLINVAR-H2124789	CLINVAR-H2124789-M01-V01	CLINVAR	2511395.0	False	False	False	False	False	27
SHANK1	ENSG00000161681.11	ENST00000293441.1	chr19	23	-	True	51165621	51165621	G	A	ENST00000293441.1:c.6087C>T	Y2029delinsY	Silent	E_23	SNP	True	0	Class 0: This mutation can be originally modeled.	20aa	7aa	Shank1	ENSMUSG00000038738.16	ENSMUST00000107938.8	chr7	24	+	SNP	Silent	E_24	44006362.0	44006362.0	C	T	ENSMUST00000107938.8:c.6105C>T	Y2035delinsY	44006362.0	44006362.0	C	T	ENSMUST00000107938.8:c.6105C>T	Y2035delinsY	CLINVAR-H2124790	CLINVAR-H2124790-M01-V01	CLINVAR	761728.0	False	False	False	False	False	27
SHANK1	ENSG00000161681.11	ENST00000293441.1	chr19	23	-	True	51165628	51165628	G	T	ENST00000293441.1:c.6080C>A	P2027H	Missense	E_23	SNP	True	0	Class 0: This mutation can be originally modeled.	18aa	9aa	Shank1	ENSMUSG00000038738.16	ENSMUST00000107938.8	chr7	24	+	SNP	Missense	E_24	44006355.0	44006355.0	C	A	ENSMUST00000107938.8:c.6098C>A	P2033H	44006355.0	44006355.0	C	A	ENSMUST00000107938.8:c.6098C>A	P2033H	CLINVAR-H2124791	CLINVAR-H2124791-M01-V01	CLINVAR	2459687.0	False	False	False	False	False	27
SHANK1	ENSG00000161681.11	ENST00000293441.1	chr19	23	-	True	51165633	51165633	G	A	ENST00000293441.1:c.6075C>T	S2025delinsS	Silent	E_23	SNP	True	0	Class 0: This mutation can be originally modeled.	16aa	11aa	Shank1	ENSMUSG00000038738.16	ENSMUST00000107938.8	chr7	24	+	SNP	Silent	E_24	44006350.0	44006350.0	A	T	ENSMUST00000107938.8:c.6093A>T	S2031delinsS	44006350.0	44006350.0	A	T	ENSMUST00000107938.8:c.6093A>T	S2031delinsS	CLINVAR-H2124792	CLINVAR-H2124792-M01-V01	CLINVAR	773359.0	False	False	False	False	False	27
SHANK1	ENSG00000161681.11	ENST00000293441.1	chr19	23	-	True	51165667	51165667	G	A	ENST00000293441.1:c.6041C>T	A2014V	Missense	E_23	SNP	True	0	Class 0: This mutation can be originally modeled.	5aa	22aa	Shank1	ENSMUSG00000038738.16	ENSMUST00000107938.8	chr7	24	+	SNP	Missense	E_24	44006316.0	44006316.0	C	T	ENSMUST00000107938.8:c.6059C>T	A2020V	44006316.0	44006316.0	C	T	ENSMUST00000107938.8:c.6059C>T	A2020V	CLINVAR-H2124793	CLINVAR-H2124793-M01-V01	CLINVAR	2467845.0	False	False	False	False	False	27
SHANK1	ENSG00000161681.11	ENST00000293441.1	chr19	23	-	True	51165671	51165671	G	A	ENST00000293441.1:c.6037C>T	P2013S	Missense	E_23	SNP	True	0	Class 0: This mutation can be originally modeled.	4aa	23aa	Shank1	ENSMUSG00000038738.16	ENSMUST00000107938.8	chr7	24	+	SNP	Missense	E_24	44006312.0	44006312.0	C	T	ENSMUST00000107938.8:c.6055C>T	P2019S	44006312.0	44006312.0	C	T	ENSMUST00000107938.8:c.6055C>T	P2019S	CLINVAR-H2124794	CLINVAR-H2124794-M01-V01	CLINVAR	1683786.0	False	False	False	False	False	27
SHANK1	ENSG00000161681.11	ENST00000293441.1	chr19	23	-	True	51165703	51165703	G	A	ENST00000293441.1:c.6005C>T	S2002L	Missense	E_23	SNP	True	0	Class 0: This mutation can be originally modeled.	23aa	5aa	Shank1	ENSMUSG00000038738.16	ENSMUST00000107938.8	chr7	24	+	SNP	Missense	E_24	44006280.0	44006280.0	C	T	ENSMUST00000107938.8:c.6023C>T	S2008L	44006280.0	44006280.0	C	T	ENSMUST00000107938.8:c.6023C>T	S2008L	CLINVAR-H2124795	CLINVAR-H2124795-M01-V01	CLINVAR	2461418.0	False	False	False	False	False	28
SHANK1	ENSG00000161681.11	ENST00000293441.1	chr19	23	-	True	51165737	51165737	G	A	ENST00000293441.1:c.5971C>T	R1991W	Missense	E_23	SNP	True	0	Class 0: This mutation can be originally modeled.	12aa	16aa	Shank1	ENSMUSG00000038738.16	ENSMUST00000107938.8	chr7	24	+	SNP	Missense	E_24	44006246.0	44006246.0	C	T	ENSMUST00000107938.8:c.5989C>T	R1997W	44006246.0	44006246.0	C	T	ENSMUST00000107938.8:c.5989C>T	R1997W	CLINVAR-H2124796	CLINVAR-H2124796-M01-V01	CLINVAR	2227403.0	False	False	False	False	False	28
SHANK1	ENSG00000161681.11	ENST00000293441.1	chr19	23	-	True	51165738	51165738	C	T	ENST00000293441.1:c.5970G>A	M1990I	Missense	E_23	SNP	True	0	Class 0: This mutation can be originally modeled.	11aa	17aa	Shank1	ENSMUSG00000038738.16	ENSMUST00000107938.8	chr7	24	+	SNP	Missense	E_24	44006245.0	44006245.0	G	A	ENSMUST00000107938.8:c.5988G>A	M1996I	44006245.0	44006245.0	G	A	ENSMUST00000107938.8:c.5988G>A	M1996I	CLINVAR-H2124797	CLINVAR-H2124797-M01-V01	CLINVAR	2215836.0	False	False	False	False	False	28
SHANK1	ENSG00000161681.11	ENST00000293441.1	chr19	23	-	True	51165752	51165752	C	T	ENST00000293441.1:c.5956G>A	V1986M	Missense	E_23	SNP	True	0	Class 0: This mutation can be originally modeled.	7aa	21aa	Shank1	ENSMUSG00000038738.16	ENSMUST00000107938.8	chr7	24	+	SNP	Missense	E_24	44006231.0	44006231.0	G	A	ENSMUST00000107938.8:c.5974G>A	V1992M	44006231.0	44006231.0	G	A	ENSMUST00000107938.8:c.5974G>A	V1992M	CLINVAR-H2124798	CLINVAR-H2124798-M01-V01	CLINVAR	2365647.0	False	False	False	False	False	28
SHANK1	ENSG00000161681.11	ENST00000293441.1	chr19	23	-	True	51165756	51165756	C	G	ENST00000293441.1:c.5952G>C	Q1984H	Missense	E_23	SNP	True	0	Class 0: This mutation can be originally modeled.	5aa	23aa	Shank1	ENSMUSG00000038738.16	ENSMUST00000107938.8	chr7	24	+	SNP	Missense	E_24	44006227.0	44006227.0	G	C	ENSMUST00000107938.8:c.5970G>C	Q1990H	44006227.0	44006227.0	G	C	ENSMUST00000107938.8:c.5970G>C	Q1990H	CLINVAR-H2124799	CLINVAR-H2124799-M01-V01	CLINVAR	2575850.0	False	False	False	False	False	28
SHANK1	ENSG00000161681.11	ENST00000293441.1	chr19	23	-	True	51165817	51165817	G	A	ENST00000293441.1:c.5891C>T	A1964V	Missense	E_23	SNP	True	0	Class 0: This mutation can be originally modeled.	1aa	9aa	Shank1	ENSMUSG00000038738.16	ENSMUST00000107938.8	chr7	24	+	SNP	Missense	E_24	44006166.0	44006166.0	C	T	ENSMUST00000107938.8:c.5909C>T	A1970V	44006166.0	44006166.0	C	T	ENSMUST00000107938.8:c.5909C>T	A1970V	CLINVAR-H2124803	CLINVAR-H2124803-M01-V01	CLINVAR	2314050.0	False	False	False	False	False	10
SHANK1	ENSG00000161681.11	ENST00000293441.1	chr19	23	-	True	51165820	51165820	G	C	ENST00000293441.1:c.5888C>G	A1963G	Missense	E_23	SNP	True	0	Class 0: This mutation can be originally modeled.	0aa	10aa	Shank1	ENSMUSG00000038738.16	ENSMUST00000107938.8	chr7	24	+	SNP	Missense	E_24	44006163.0	44006163.0	C	G	ENSMUST00000107938.8:c.5906C>G	A1969G	44006163.0	44006163.0	C	G	ENSMUST00000107938.8:c.5906C>G	A1969G	CLINVAR-H2124804	CLINVAR-H2124804-M01-V01	CLINVAR	728902.0	False	False	False	False	False	10
SHANK1	ENSG00000161681.11	ENST00000293441.1	chr19	23	-	True	51165832	51165832	G	A	ENST00000293441.1:c.5876C>T	S1959F	Missense	E_23	SNP	True	0	Class 0: This mutation can be originally modeled.	2aa	0aa	Shank1	ENSMUSG00000038738.16	ENSMUST00000107938.8	chr7	24	+	SNP	Missense	E_24	44006151.0	44006151.0	C	T	ENSMUST00000107938.8:c.5894C>T	S1965F	44006151.0	44006151.0	C	T	ENSMUST00000107938.8:c.5894C>T	S1965F	CLINVAR-H2124806	CLINVAR-H2124806-M01-V01	CLINVAR	1306771.0	False	False	False	False	False	2
SHANK1	ENSG00000161681.11	ENST00000293441.1	chr19	23	-	True	51165859	51165859	G	A	ENST00000293441.1:c.5849C>T	P1950L	Missense	E_23	SNP	True	0	Class 0: This mutation can be originally modeled.	9aa	5aa	Shank1	ENSMUSG00000038738.16	ENSMUST00000107938.8	chr7	24	+	SNP	Missense	E_24	44006124.0	44006124.0	C	T	ENSMUST00000107938.8:c.5867C>T	P1956L	44006124.0	44006124.0	C	T	ENSMUST00000107938.8:c.5867C>T	P1956L	CLINVAR-H2124807	CLINVAR-H2124807-M01-V01	CLINVAR	2285123.0	False	False	False	False	False	14
SHANK1	ENSG00000161681.11	ENST00000293441.1	chr19	23	-	True	51169449	51169449	C	T	ENST00000293441.1:c.5768G>A	R1923K	Missense	E_22	SNP	True	0	Class 0: This mutation can be originally modeled.	10aa	2aa	Shank1	ENSMUSG00000038738.16	ENSMUST00000107938.8	chr7	24	+	SNP	Missense	E_23	44004068.0	44004068.0	G	A	ENSMUST00000107938.8:c.5786G>A	R1929K	44004068.0	44004068.0	G	A	ENSMUST00000107938.8:c.5786G>A	R1929K	CLINVAR-H2124810	CLINVAR-H2124810-M01-V01	CLINVAR	1691647.0	False	False	False	False	False	12
SHANK1	ENSG00000161681.11	ENST00000293441.1	chr19	23	-	True	51169527	51169527	C	A	ENST00000293441.1:c.5690G>T	G1897V	Missense	E_22	SNP	True	0	Class 0: This mutation can be originally modeled.	10aa	1aa	Shank1	ENSMUSG00000038738.16	ENSMUST00000107938.8	chr7	24	+	SNP	Missense	E_23	44003990.0	44003990.0	G	T	ENSMUST00000107938.8:c.5708G>T	G1903V	44003990.0	44003990.0	G	T	ENSMUST00000107938.8:c.5708G>T	G1903V	CLINVAR-H2124812	CLINVAR-H2124812-M01-V01	CLINVAR	978942.0	False	False	False	False	False	11
SHANK1	ENSG00000161681.11	ENST00000293441.1	chr19	23	-	True	51169545	51169545	A	G	ENST00000293441.1:c.5672T>C	L1891P	Missense	E_22	SNP	True	0	Class 0: This mutation can be originally modeled.	4aa	7aa	Shank1	ENSMUSG00000038738.16	ENSMUST00000107938.8	chr7	24	+	SNP	Missense	E_23	44003972.0	44003972.0	T	C	ENSMUST00000107938.8:c.5690T>C	L1897P	44003972.0	44003972.0	T	C	ENSMUST00000107938.8:c.5690T>C	L1897P	CLINVAR-H2124813	CLINVAR-H2124813-M01-V01	CLINVAR	2310855.0	False	False	False	False	False	11
SHANK1	ENSG00000161681.11	ENST00000293441.1	chr19	23	-	True	51169680	51169680	G	A	ENST00000293441.1:c.5537C>T	P1846L	Missense	E_22	SNP	True	0	Class 0: This mutation can be originally modeled.	38aa	9aa	Shank1	ENSMUSG00000038738.16	ENSMUST00000107938.8	chr7	24	+	SNP	Missense	E_23	44003837.0	44003837.0	C	T	ENSMUST00000107938.8:c.5555C>T	P1852L	44003837.0	44003837.0	C	T	ENSMUST00000107938.8:c.5555C>T	P1852L	CLINVAR-H2124814	CLINVAR-H2124814-M01-V01	CLINVAR	2331301.0	False	False	False	False	False	47
SHANK1	ENSG00000161681.11	ENST00000293441.1	chr19	23	-	True	51169746	51169746	G	A	ENST00000293441.1:c.5471C>T	P1824L	Missense	E_22	SNP	True	0	Class 0: This mutation can be originally modeled.	16aa	31aa	Shank1	ENSMUSG00000038738.16	ENSMUST00000107938.8	chr7	24	+	SNP	Missense	E_23	44003771.0	44003771.0	C	T	ENSMUST00000107938.8:c.5489C>T	P1830L	44003771.0	44003771.0	C	T	ENSMUST00000107938.8:c.5489C>T	P1830L	CLINVAR-H2124815	CLINVAR-H2124815-M01-V01	CLINVAR	931661.0	False	False	False	False	False	47
SHANK1	ENSG00000161681.11	ENST00000293441.1	chr19	23	-	True	51169759	51169759	G	A	ENST00000293441.1:c.5458C>T	P1820S	Missense	E_22	SNP	True	0	Class 0: This mutation can be originally modeled.	12aa	35aa	Shank1	ENSMUSG00000038738.16	ENSMUST00000107938.8	chr7	24	+	SNP	Missense	E_23	44003758.0	44003758.0	C	T	ENSMUST00000107938.8:c.5476C>T	P1826S	44003758.0	44003758.0	C	T	ENSMUST00000107938.8:c.5476C>T	P1826S	CLINVAR-H2124816	CLINVAR-H2124816-M01-V01	CLINVAR	2650354.0	False	False	False	False	False	47
SHANK1	ENSG00000161681.11	ENST00000293441.1	chr19	23	-	True	51169772	51169772	C	T	ENST00000293441.1:c.5445G>A	P1815delinsP	Silent	E_22	SNP	True	0	Class 0: This mutation can be originally modeled.	7aa	40aa	Shank1	ENSMUSG00000038738.16	ENSMUST00000107938.8	chr7	24	+	SNP	Silent	E_23	44003745.0	44003745.0	C	A	ENSMUST00000107938.8:c.5463C>A	P1821delinsP	44003745.0	44003745.0	C	A	ENSMUST00000107938.8:c.5463C>A	P1821delinsP	CLINVAR-H2124817	CLINVAR-H2124817-M01-V01	CLINVAR	739633.0	False	False	False	False	False	47
SHANK1	ENSG00000161681.11	ENST00000293441.1	chr19	23	-	True	51169776	51169776	C	A	ENST00000293441.1:c.5441G>T	G1814V	Missense	E_22	SNP	True	0	Class 0: This mutation can be originally modeled.	6aa	41aa	Shank1	ENSMUSG00000038738.16	ENSMUST00000107938.8	chr7	24	+	SNP	Missense	E_23	44003741.0	44003741.0	G	T	ENSMUST00000107938.8:c.5459G>T	G1820V	44003741.0	44003741.0	G	T	ENSMUST00000107938.8:c.5459G>T	G1820V	CLINVAR-H2124819	CLINVAR-H2124819-M01-V01	CLINVAR	2481618.0	False	False	False	False	False	47
SHANK1	ENSG00000161681.11	ENST00000293441.1	chr19	23	-	True	51169789	51169789	C	T	ENST00000293441.1:c.5428G>A	G1810S	Missense	E_22	SNP	True	0	Class 0: This mutation can be originally modeled.	2aa	45aa	Shank1	ENSMUSG00000038738.16	ENSMUST00000107938.8	chr7	24	+	SNP	Missense	E_23	44003728.0	44003728.0	G	A	ENSMUST00000107938.8:c.5446G>A	G1816S	44003728.0	44003728.0	G	A	ENSMUST00000107938.8:c.5446G>A	G1816S	CLINVAR-H2124820	CLINVAR-H2124820-M01-V01	CLINVAR	2353345.0	False	False	False	False	False	47
SHANK1	ENSG00000161681.11	ENST00000293441.1	chr19	23	-	True	51169797	51169797	G	A	ENST00000293441.1:c.5420C>T	P1807L	Missense	E_22	SNP	True	0	Class 0: This mutation can be originally modeled.	0aa	0aa	Shank1	ENSMUSG00000038738.16	ENSMUST00000107938.8	chr7	24	+	SNP	Missense	E_23	44003717.0	44003717.0	C	T	ENSMUST00000107938.8:c.5435C>T	P1812L	44003717.0	44003717.0	C	T	ENSMUST00000107938.8:c.5435C>T	P1812L	CLINVAR-H2124821	CLINVAR-H2124821-M01-V01	CLINVAR	717757.0	False	False	False	False	False	0
SHANK1	ENSG00000161681.11	ENST00000293441.1	chr19	23	-	True	51169830	51169830	C	T	ENST00000293441.1:c.5387G>A	G1796E	Missense	E_22	SNP	True	0	Class 0: This mutation can be originally modeled.	28aa	4aa	Shank1	ENSMUSG00000038738.16	ENSMUST00000107938.8	chr7	24	+	SNP	Missense	E_23	44003687.0	44003687.0	G	A	ENSMUST00000107938.8:c.5405G>A	G1802E	44003687.0	44003687.0	G	A	ENSMUST00000107938.8:c.5405G>A	G1802E	CLINVAR-H2124823	CLINVAR-H2124823-M01-V01	CLINVAR	728412.0	False	False	False	False	False	32
SHANK1	ENSG00000161681.11	ENST00000293441.1	chr19	23	-	True	51169893	51169893	C	A	ENST00000293441.1:c.5324G>T	G1775V	Missense	E_22	SNP	True	0	Class 0: This mutation can be originally modeled.	7aa	25aa	Shank1	ENSMUSG00000038738.16	ENSMUST00000107938.8	chr7	24	+	SNP	Missense	E_23	44003624.0	44003624.0	G	T	ENSMUST00000107938.8:c.5342G>T	G1781V	44003624.0	44003624.0	G	T	ENSMUST00000107938.8:c.5342G>T	G1781V	CLINVAR-H2124824	CLINVAR-H2124824-M01-V01	CLINVAR	2672181.0	False	False	False	False	False	32
SHANK1	ENSG00000161681.11	ENST00000293441.1	chr19	23	-	True	51169935	51169935	G	A	ENST00000293441.1:c.5282C>T	A1761V	Missense	E_22	SNP	True	0	Class 0: This mutation can be originally modeled.	19aa	2aa	Shank1	ENSMUSG00000038738.16	ENSMUST00000107938.8	chr7	24	+	SNP	Missense	E_23	44003582.0	44003582.0	C	T	ENSMUST00000107938.8:c.5300C>T	A1767V	44003582.0	44003582.0	C	T	ENSMUST00000107938.8:c.5300C>T	A1767V	CLINVAR-H2124826	CLINVAR-H2124826-M01-V01	CLINVAR	2689963.0	False	False	False	False	False	21
SHANK1	ENSG00000161681.11	ENST00000293441.1	chr19	23	-	True	51169935	51169935	G	T	ENST00000293441.1:c.5282C>A	A1761E	Missense	E_22	SNP	True	0	Class 0: This mutation can be originally modeled.	19aa	2aa	Shank1	ENSMUSG00000038738.16	ENSMUST00000107938.8	chr7	24	+	SNP	Missense	E_23	44003582.0	44003582.0	C	A	ENSMUST00000107938.8:c.5300C>A	A1767E	44003582.0	44003582.0	C	A	ENSMUST00000107938.8:c.5300C>A	A1767E	CLINVAR-H2124827	CLINVAR-H2124827-M01-V01	CLINVAR	2429481.0	False	False	False	False	False	21
SHANK1	ENSG00000161681.11	ENST00000293441.1	chr19	23	-	True	51169956	51169956	G	A	ENST00000293441.1:c.5261C>T	P1754L	Missense	E_22	SNP	True	0	Class 0: This mutation can be originally modeled.	12aa	9aa	Shank1	ENSMUSG00000038738.16	ENSMUST00000107938.8	chr7	24	+	SNP	Missense	E_23	44003561.0	44003561.0	C	T	ENSMUST00000107938.8:c.5279C>T	P1760L	44003561.0	44003561.0	C	T	ENSMUST00000107938.8:c.5279C>T	P1760L	CLINVAR-H2124828	CLINVAR-H2124828-M01-V01	CLINVAR	2663126.0	False	False	False	False	False	21
SHANK1	ENSG00000161681.11	ENST00000293441.1	chr19	23	-	True	51169959	51169959	G	A	ENST00000293441.1:c.5258C>T	T1753I	Missense	E_22	SNP	True	0	Class 0: This mutation can be originally modeled.	11aa	10aa	Shank1	ENSMUSG00000038738.16	ENSMUST00000107938.8	chr7	24	+	SNP	Missense	E_23	44003558.0	44003558.0	C	T	ENSMUST00000107938.8:c.5276C>T	T1759I	44003558.0	44003558.0	C	T	ENSMUST00000107938.8:c.5276C>T	T1759I	CLINVAR-H2124829	CLINVAR-H2124829-M01-V01	CLINVAR	1311808.0	False	False	False	False	False	21
SHANK1	ENSG00000161681.11	ENST00000293441.1	chr19	23	-	True	51170004	51170004	C	G	ENST00000293441.1:c.5213G>C	G1738A	Missense	E_22	SNP	True	0	Class 0: This mutation can be originally modeled.	15aa	1aa	Shank1	ENSMUSG00000038738.16	ENSMUST00000107938.8	chr7	24	+	SNP	Missense	E_23	44003513.0	44003513.0	G	C	ENSMUST00000107938.8:c.5231G>C	G1744A	44003513.0	44003513.0	G	C	ENSMUST00000107938.8:c.5231G>C	G1744A	CLINVAR-H2124830	CLINVAR-H2124830-M01-V01	CLINVAR	2288462.0	False	False	False	False	False	16
SHANK1	ENSG00000161681.11	ENST00000293441.1	chr19	23	-	True	51170068	51170068	C	G	ENST00000293441.1:c.5149G>C	G1717R	Missense	E_22	SNP	True	0	Class 0: This mutation can be originally modeled.	2aa	4aa	Shank1	ENSMUSG00000038738.16	ENSMUST00000107938.8	chr7	24	+	SNP	Missense	E_23	44003449.0	44003449.0	G	C	ENSMUST00000107938.8:c.5167G>C	G1723R	44003449.0	44003449.0	G	C	ENSMUST00000107938.8:c.5167G>C	G1723R	CLINVAR-H2124832	CLINVAR-H2124832-M01-V01	CLINVAR	2580115.0	False	False	False	False	False	6
SHANK1	ENSG00000161681.11	ENST00000293441.1	chr19	23	-	True	51170084	51170084	C	A	ENST00000293441.1:c.5133G>T	G1711delinsG	Silent	E_22	SNP	True	0	Class 0: This mutation can be originally modeled.	1aa	0aa	Shank1	ENSMUSG00000038738.16	ENSMUST00000107938.8	chr7	24	+	SNP	Silent	E_23	44003430.0	44003430.0	C	T	ENSMUST00000107938.8:c.5148C>T	G1716delinsG	44003430.0	44003430.0	C	T	ENSMUST00000107938.8:c.5148C>T	G1716delinsG	CLINVAR-H2124834	CLINVAR-H2124834-M01-V01	CLINVAR	709501.0	False	False	False	False	False	1
SHANK1	ENSG00000161681.11	ENST00000293441.1	chr19	23	-	True	51170129	51170129	C	A	ENST00000293441.1:c.5088G>T	T1696delinsT	Silent	E_22	SNP	True	0	Class 0: This mutation can be originally modeled.	36aa	7aa	Shank1	ENSMUSG00000038738.16	ENSMUST00000107938.8	chr7	24	+	SNP	Silent	E_23	44003388.0	44003388.0	A	T	ENSMUST00000107938.8:c.5106A>T	T1702delinsT	44003388.0	44003388.0	A	T	ENSMUST00000107938.8:c.5106A>T	T1702delinsT	CLINVAR-H2124836	CLINVAR-H2124836-M01-V01	CLINVAR	2650356.0	False	False	False	False	False	43
SHANK1	ENSG00000161681.11	ENST00000293441.1	chr19	23	-	True	51170147	51170147	G	A	ENST00000293441.1:c.5070C>T	T1690delinsT	Silent	E_22	SNP	True	0	Class 0: This mutation can be originally modeled.	30aa	13aa	Shank1	ENSMUSG00000038738.16	ENSMUST00000107938.8	chr7	24	+	SNP	Silent	E_23	44003370.0	44003370.0	C	T	ENSMUST00000107938.8:c.5088C>T	T1696delinsT	44003370.0	44003370.0	C	T	ENSMUST00000107938.8:c.5088C>T	T1696delinsT	CLINVAR-H2124837	CLINVAR-H2124837-M01-V01	CLINVAR	790763.0	False	False	False	False	False	43
SHANK1	ENSG00000161681.11	ENST00000293441.1	chr19	23	-	True	51170208	51170208	C	G	ENST00000293441.1:c.5009G>C	G1670A	Missense	E_22	SNP	True	0	Class 0: This mutation can be originally modeled.	10aa	33aa	Shank1	ENSMUSG00000038738.16	ENSMUST00000107938.8	chr7	24	+	SNP	Missense	E_23	44003309.0	44003309.0	G	C	ENSMUST00000107938.8:c.5027G>C	G1676A	44003309.0	44003309.0	G	C	ENSMUST00000107938.8:c.5027G>C	G1676A	CLINVAR-H2124838	CLINVAR-H2124838-M01-V01	CLINVAR	2594866.0	False	False	False	False	False	43
SHANK1	ENSG00000161681.11	ENST00000293441.1	chr19	23	-	True	51170209	51170209	C	T	ENST00000293441.1:c.5008G>A	G1670S	Missense	E_22	SNP	True	0	Class 0: This mutation can be originally modeled.	10aa	33aa	Shank1	ENSMUSG00000038738.16	ENSMUST00000107938.8	chr7	24	+	SNP	Missense	E_23	44003308.0	44003308.0	G	A	ENSMUST00000107938.8:c.5026G>A	G1676S	44003308.0	44003308.0	G	A	ENSMUST00000107938.8:c.5026G>A	G1676S	CLINVAR-H2124839	CLINVAR-H2124839-M01-V01	CLINVAR	1984250.0	False	False	False	False	False	43
SHANK1	ENSG00000161681.11	ENST00000293441.1	chr19	23	-	True	51170263	51170263	C	G	ENST00000293441.1:c.4954G>C	A1652P	Missense	E_22	SNP	True	0	Class 0: This mutation can be originally modeled.	4aa	6aa	Shank1	ENSMUSG00000038738.16	ENSMUST00000107938.8	chr7	24	+	SNP	Missense	E_23	44003254.0	44003254.0	G	C	ENSMUST00000107938.8:c.4972G>C	A1658P	44003254.0	44003254.0	G	C	ENSMUST00000107938.8:c.4972G>C	A1658P	CLINVAR-H2124840	CLINVAR-H2124840-M01-V01	CLINVAR	2631728.0	False	False	False	False	False	10
SHANK1	ENSG00000161681.11	ENST00000293441.1	chr19	23	-	True	51170296	51170296	C	T	ENST00000293441.1:c.4921G>A	A1641T	Missense	E_22	SNP	True	0	Class 0: This mutation can be originally modeled.	1aa	4aa	Shank1	ENSMUSG00000038738.16	ENSMUST00000107938.8	chr7	24	+	SNP	Missense	E_23	44003221.0	44003221.0	G	A	ENSMUST00000107938.8:c.4939G>A	A1647T	44003221.0	44003221.0	G	A	ENSMUST00000107938.8:c.4939G>A	A1647T	CLINVAR-H2124841	CLINVAR-H2124841-M01-V01	CLINVAR	2273167.0	False	False	False	False	False	5
SHANK1	ENSG00000161681.11	ENST00000293441.1	chr19	23	-	True	51170315	51170315	C	T	ENST00000293441.1:c.4902G>A	L1634delinsL	Silent	E_22	SNP	True	0	Class 0: This mutation can be originally modeled.	28aa	4aa	Shank1	ENSMUSG00000038738.16	ENSMUST00000107938.8	chr7	24	+	SNP	Silent	E_23	44003202.0	44003202.0	G	A	ENSMUST00000107938.8:c.4920G>A	L1640delinsL	44003202.0	44003202.0	G	A	ENSMUST00000107938.8:c.4920G>A	L1640delinsL	CLINVAR-H2124842	CLINVAR-H2124842-M01-V01	CLINVAR	790888.0	False	False	False	False	False	32
SHANK1	ENSG00000161681.11	ENST00000293441.1	chr19	23	-	True	51170331	51170331	C	A	ENST00000293441.1:c.4886G>T	S1629I	Missense	E_22	SNP	True	0	Class 0: This mutation can be originally modeled.	23aa	9aa	Shank1	ENSMUSG00000038738.16	ENSMUST00000107938.8	chr7	24	+	SNP	Missense	E_23	44003186.0	44003186.0	G	T	ENSMUST00000107938.8:c.4904G>T	S1635I	44003186.0	44003186.0	G	T	ENSMUST00000107938.8:c.4904G>T	S1635I	CLINVAR-H2124843	CLINVAR-H2124843-M01-V01	CLINVAR	2442491.0	False	False	False	False	False	32
SHANK1	ENSG00000161681.11	ENST00000293441.1	chr19	23	-	True	51170370	51170370	G	T	ENST00000293441.1:c.4847C>A	T1616N	Missense	E_22	SNP	True	0	Class 0: This mutation can be originally modeled.	10aa	22aa	Shank1	ENSMUSG00000038738.16	ENSMUST00000107938.8	chr7	24	+	SNP	Missense	E_23	44003147.0	44003147.0	C	A	ENSMUST00000107938.8:c.4865C>A	T1622N	44003147.0	44003147.0	C	A	ENSMUST00000107938.8:c.4865C>A	T1622N	CLINVAR-H2124844	CLINVAR-H2124844-M01-V01	CLINVAR	781516.0	False	False	False	False	False	32
SHANK1	ENSG00000161681.11	ENST00000293441.1	chr19	23	-	True	51170394	51170394	G	C	ENST00000293441.1:c.4823C>G	P1608R	Missense	E_22	SNP	True	0	Class 0: This mutation can be originally modeled.	2aa	30aa	Shank1	ENSMUSG00000038738.16	ENSMUST00000107938.8	chr7	24	+	SNP	Missense	E_23	44003123.0	44003123.0	C	G	ENSMUST00000107938.8:c.4841C>G	P1614R	44003123.0	44003123.0	C	G	ENSMUST00000107938.8:c.4841C>G	P1614R	CLINVAR-H2124845	CLINVAR-H2124845-M01-V01	CLINVAR	2269056.0	False	False	False	False	False	32
SHANK1	ENSG00000161681.11	ENST00000293441.1	chr19	23	-	True	51170405	51170405	A	T	ENST00000293441.1:c.4812T>A	P1604delinsP	Silent	E_22	SNP	True	0	Class 0: This mutation can be originally modeled.	0aa	0aa	Shank1	ENSMUSG00000038738.16	ENSMUST00000107938.8	chr7	24	+	SNP	Silent	E_23	44003109.0	44003109.0	C	A	ENSMUST00000107938.8:c.4827C>A	P1609delinsP	44003109.0	44003109.0	C	A	ENSMUST00000107938.8:c.4827C>A	P1609delinsP	CLINVAR-H2124846	CLINVAR-H2124846-M01-V01	CLINVAR	792808.0	False	False	False	False	False	0
SHANK1	ENSG00000161681.11	ENST00000293441.1	chr19	23	-	True	51170448	51170448	T	G	ENST00000293441.1:c.4769A>C	H1590P	Missense	E_22	SNP	True	0	Class 0: This mutation can be originally modeled.	25aa	4aa	Shank1	ENSMUSG00000038738.16	ENSMUST00000107938.8	chr7	24	+	SNP	Missense	E_23	44003069.0	44003069.0	A	C	ENSMUST00000107938.8:c.4787A>C	H1596P	44003069.0	44003069.0	A	C	ENSMUST00000107938.8:c.4787A>C	H1596P	CLINVAR-H2124847	CLINVAR-H2124847-M01-V01	CLINVAR	2269182.0	False	False	False	False	False	29
SHANK1	ENSG00000161681.11	ENST00000293441.1	chr19	23	-	True	51170462	51170462	C	T	ENST00000293441.1:c.4755G>A	T1585delinsT	Silent	E_22	SNP	True	0	Class 0: This mutation can be originally modeled.	20aa	9aa	Shank1	ENSMUSG00000038738.16	ENSMUST00000107938.8	chr7	24	+	SNP	Silent	E_23	44003055.0	44003055.0	A	A	ENSMUST00000107938.8:c.4773A>A	T1591delinsT	44003055.0	44003055.0	A	A	ENSMUST00000107938.8:c.4773A>A	T1591delinsT	CLINVAR-H2124848	CLINVAR-H2124848-M01-V01	CLINVAR	729648.0	False	False	False	False	False	29
SHANK1	ENSG00000161681.11	ENST00000293441.1	chr19	23	-	True	51170559	51170559	G	A	ENST00000293441.1:c.4658C>T	S1553L	Missense	E_22	SNP	True	0	Class 0: This mutation can be originally modeled.	15aa	3aa	Shank1	ENSMUSG00000038738.16	ENSMUST00000107938.8	chr7	24	+	SNP	Missense	E_23	44002958.0	44002958.0	C	T	ENSMUST00000107938.8:c.4676C>T	S1559L	44002958.0	44002958.0	C	T	ENSMUST00000107938.8:c.4676C>T	S1559L	CLINVAR-H2124850	CLINVAR-H2124850-M01-V01	CLINVAR	1700979.0	False	False	False	False	False	18
SHANK1	ENSG00000161681.11	ENST00000293441.1	chr19	23	-	True	51170567	51170567	G	A	ENST00000293441.1:c.4650C>T	P1550delinsP	Silent	E_22	SNP	True	0	Class 0: This mutation can be originally modeled.	12aa	6aa	Shank1	ENSMUSG00000038738.16	ENSMUST00000107938.8	chr7	24	+	SNP	Silent	E_23	44002950.0	44002950.0	A	T	ENSMUST00000107938.8:c.4668A>T	P1556delinsP	44002950.0	44002950.0	A	T	ENSMUST00000107938.8:c.4668A>T	P1556delinsP	CLINVAR-H2124851	CLINVAR-H2124851-M01-V01	CLINVAR	709511.0	False	False	False	False	False	18
SHANK1	ENSG00000161681.11	ENST00000293441.1	chr19	23	-	True	51170569	51170569	G	C	ENST00000293441.1:c.4648C>G	P1550A	Missense	E_22	SNP	True	0	Class 0: This mutation can be originally modeled.	12aa	6aa	Shank1	ENSMUSG00000038738.16	ENSMUST00000107938.8	chr7	24	+	SNP	Missense	E_23	44002948.0	44002948.0	C	G	ENSMUST00000107938.8:c.4666C>G	P1556A	44002948.0	44002948.0	C	G	ENSMUST00000107938.8:c.4666C>G	P1556A	CLINVAR-H2124852	CLINVAR-H2124852-M01-V01	CLINVAR	1722876.0	False	False	False	False	False	18
SHANK1	ENSG00000161681.11	ENST00000293441.1	chr19	23	-	True	51170590	51170590	G	A	ENST00000293441.1:c.4627C>T	P1543S	Missense	E_22	SNP	True	0	Class 0: This mutation can be originally modeled.	5aa	13aa	Shank1	ENSMUSG00000038738.16	ENSMUST00000107938.8	chr7	24	+	SNP	Missense	E_23	44002927.0	44002927.0	C	T	ENSMUST00000107938.8:c.4645C>T	P1549S	44002927.0	44002927.0	C	T	ENSMUST00000107938.8:c.4645C>T	P1549S	CLINVAR-H2124853	CLINVAR-H2124853-M01-V01	CLINVAR	2501338.0	False	False	False	False	False	18
SHANK1	ENSG00000161681.11	ENST00000293441.1	chr19	23	-	True	51170625	51170625	G	A	ENST00000293441.1:c.4592C>T	P1531L	Missense	E_22	SNP	True	0	Class 0: This mutation can be originally modeled.	1aa	4aa	Shank1	ENSMUSG00000038738.16	ENSMUST00000107938.8	chr7	24	+	SNP	Missense	E_23	44002892.0	44002892.0	C	T	ENSMUST00000107938.8:c.4610C>T	P1537L	44002892.0	44002892.0	C	T	ENSMUST00000107938.8:c.4610C>T	P1537L	CLINVAR-H2124854	CLINVAR-H2124854-M01-V01	CLINVAR	2472055.0	False	False	False	False	False	5
SHANK1	ENSG00000161681.11	ENST00000293441.1	chr19	23	-	True	51170712	51170712	G	A	ENST00000293441.1:c.4505C>T	A1502V	Missense	E_22	SNP	True	0	Class 0: This mutation can be originally modeled.	0aa	0aa	Shank1	ENSMUSG00000038738.16	ENSMUST00000107938.8	chr7	24	+	SNP	Missense	E_23	44002799.0	44002799.0	C	T	ENSMUST00000107938.8:c.4517C>T	A1506V	44002799.0	44002799.0	C	T	ENSMUST00000107938.8:c.4517C>T	A1506V	CLINVAR-H2124856	CLINVAR-H2124856-M01-V01	CLINVAR	2331182.0	False	False	False	False	False	0
SHANK1	ENSG00000161681.11	ENST00000293441.1	chr19	23	-	True	51170738	51170738	C	T	ENST00000293441.1:c.4479G>A	R1493delinsR	Silent	E_22	SNP	True	0	Class 0: This mutation can be originally modeled.	13aa	6aa	Shank1	ENSMUSG00000038738.16	ENSMUST00000107938.8	chr7	24	+	SNP	Silent	E_23	44002779.0	44002779.0	A	A	ENSMUST00000107938.8:c.4497A>A	R1499delinsR	44002779.0	44002779.0	A	A	ENSMUST00000107938.8:c.4497A>A	R1499delinsR	CLINVAR-H2124857	CLINVAR-H2124857-M01-V01	CLINVAR	723293.0	False	False	False	False	False	19
SHANK1	ENSG00000161681.11	ENST00000293441.1	chr19	23	-	True	51170761	51170761	C	T	ENST00000293441.1:c.4456G>A	E1486K	Missense	E_22	SNP	True	0	Class 0: This mutation can be originally modeled.	6aa	13aa	Shank1	ENSMUSG00000038738.16	ENSMUST00000107938.8	chr7	24	+	SNP	Missense	E_23	44002756.0	44002756.0	G	A	ENSMUST00000107938.8:c.4474G>A	E1492K	44002756.0	44002756.0	G	A	ENSMUST00000107938.8:c.4474G>A	E1492K	CLINVAR-H2124858	CLINVAR-H2124858-M01-V01	CLINVAR	2230861.0	False	False	False	False	False	19
SHANK1	ENSG00000161681.11	ENST00000293441.1	chr19	23	-	True	51170763	51170763	G	A	ENST00000293441.1:c.4454C>T	P1485L	Missense	E_22	SNP	True	0	Class 0: This mutation can be originally modeled.	5aa	14aa	Shank1	ENSMUSG00000038738.16	ENSMUST00000107938.8	chr7	24	+	SNP	Missense	E_23	44002754.0	44002754.0	C	T	ENSMUST00000107938.8:c.4472C>T	P1491L	44002754.0	44002754.0	C	T	ENSMUST00000107938.8:c.4472C>T	P1491L	CLINVAR-H2124859	CLINVAR-H2124859-M01-V01	CLINVAR	2458772.0	False	False	False	False	False	19
SHANK1	ENSG00000161681.11	ENST00000293441.1	chr19	23	-	True	51170774	51170774	G	A	ENST00000293441.1:c.4443C>T	A1481delinsA	Silent	E_22	SNP	True	0	Class 0: This mutation can be originally modeled.	1aa	18aa	Shank1	ENSMUSG00000038738.16	ENSMUST00000107938.8	chr7	24	+	SNP	Silent	E_23	44002743.0	44002743.0	C	T	ENSMUST00000107938.8:c.4461C>T	A1487delinsA	44002743.0	44002743.0	C	T	ENSMUST00000107938.8:c.4461C>T	A1487delinsA	CLINVAR-H2124860	CLINVAR-H2124860-M01-V01	CLINVAR	2650357.0	False	False	False	False	False	19
SHANK1	ENSG00000161681.11	ENST00000293441.1	chr19	23	-	True	51170802	51170802	C	A	ENST00000293441.1:c.4415G>T	G1472V	Missense	E_22	SNP	True	0	Class 0: This mutation can be originally modeled.	3aa	3aa	Shank1	ENSMUSG00000038738.16	ENSMUST00000107938.8	chr7	24	+	SNP	Missense	E_23	44002715.0	44002715.0	G	T	ENSMUST00000107938.8:c.4433G>T	G1478V	44002715.0	44002715.0	G	T	ENSMUST00000107938.8:c.4433G>T	G1478V	CLINVAR-H2124861	CLINVAR-H2124861-M01-V01	CLINVAR	784837.0	False	False	False	False	False	6
SHANK1	ENSG00000161681.11	ENST00000293441.1	chr19	23	-	True	51170803	51170803	C	T	ENST00000293441.1:c.4414G>A	G1472R	Missense	E_22	SNP	True	0	Class 0: This mutation can be originally modeled.	3aa	3aa	Shank1	ENSMUSG00000038738.16	ENSMUST00000107938.8	chr7	24	+	SNP	Missense	E_23	44002714.0	44002714.0	G	A	ENSMUST00000107938.8:c.4432G>A	G1478R	44002714.0	44002714.0	G	A	ENSMUST00000107938.8:c.4432G>A	G1478R	CLINVAR-H2124862	CLINVAR-H2124862-M01-V01	CLINVAR	2344656.0	False	False	False	False	False	6
SHANK1	ENSG00000161681.11	ENST00000293441.1	chr19	23	-	True	51170812	51170812	G	A	ENST00000293441.1:c.4405C>T	P1469S	Missense	E_22	SNP	True	0	Class 0: This mutation can be originally modeled.	0aa	6aa	Shank1	ENSMUSG00000038738.16	ENSMUST00000107938.8	chr7	24	+	SNP	Missense	E_23	44002705.0	44002705.0	C	T	ENSMUST00000107938.8:c.4423C>T	P1475S	44002705.0	44002705.0	C	T	ENSMUST00000107938.8:c.4423C>T	P1475S	CLINVAR-H2124864	CLINVAR-H2124864-M01-V01	CLINVAR	1678697.0	False	False	False	False	False	6
SHANK1	ENSG00000161681.11	ENST00000293441.1	chr19	23	-	True	51170817	51170817	G	C	ENST00000293441.1:c.4400C>G	P1467R	Missense	E_22	SNP	True	0	Class 0: This mutation can be originally modeled.	2aa	0aa	Shank1	ENSMUSG00000038738.16	ENSMUST00000107938.8	chr7	24	+	SNP	Missense	E_23	44002700.0	44002700.0	C	G	ENSMUST00000107938.8:c.4418C>G	P1473R	44002700.0	44002700.0	C	G	ENSMUST00000107938.8:c.4418C>G	P1473R	CLINVAR-H2124865	CLINVAR-H2124865-M01-V01	CLINVAR	2634327.0	False	False	False	False	False	2
SHANK1	ENSG00000161681.11	ENST00000293441.1	chr19	23	-	True	51170850	51170850	C	T	ENST00000293441.1:c.4367G>A	G1456E	Missense	E_22	SNP	True	0	Class 0: This mutation can be originally modeled.	21aa	7aa	Shank1	ENSMUSG00000038738.16	ENSMUST00000107938.8	chr7	24	+	SNP	Missense	E_23	44002667.0	44002667.0	G	A	ENSMUST00000107938.8:c.4385G>A	G1462E	44002667.0	44002667.0	G	A	ENSMUST00000107938.8:c.4385G>A	G1462E	CLINVAR-H2124866	CLINVAR-H2124866-M01-V01	CLINVAR	2634763.0	False	False	False	False	False	28
SHANK1	ENSG00000161681.11	ENST00000293441.1	chr19	23	-	True	51170907	51170907	G	C	ENST00000293441.1:c.4310C>G	P1437R	Missense	E_22	SNP	True	0	Class 0: This mutation can be originally modeled.	2aa	26aa	Shank1	ENSMUSG00000038738.16	ENSMUST00000107938.8	chr7	24	+	SNP	Missense	E_23	44002610.0	44002610.0	C	G	ENSMUST00000107938.8:c.4328C>G	P1443R	44002610.0	44002610.0	C	G	ENSMUST00000107938.8:c.4328C>G	P1443R	CLINVAR-H2124867	CLINVAR-H2124867-M01-V01	CLINVAR	2313438.0	False	False	False	False	False	28
SHANK1	ENSG00000161681.11	ENST00000293441.1	chr19	23	-	True	51170950	51170950	T	C	ENST00000293441.1:c.4267A>G	R1423G	Missense	E_22	SNP	True	0	Class 0: This mutation can be originally modeled.	9aa	8aa	Shank1	ENSMUSG00000038738.16	ENSMUST00000107938.8	chr7	24	+	SNP	Missense	E_23	44002567.0	44002567.0	C	G	ENSMUST00000107938.8:c.4285C>G	R1429G	44002567.0	44002567.0	C	G	ENSMUST00000107938.8:c.4285C>G	R1429G	CLINVAR-H2124870	CLINVAR-H2124870-M01-V01	CLINVAR	2593673.0	False	False	False	False	False	17
SHANK1	ENSG00000161681.11	ENST00000293441.1	chr19	23	-	True	51170965	51170965	G	A	ENST00000293441.1:c.4252C>T	R1418W	Missense	E_22	SNP	True	0	Class 0: This mutation can be originally modeled.	4aa	13aa	Shank1	ENSMUSG00000038738.16	ENSMUST00000107938.8	chr7	24	+	SNP	Missense	E_23	44002552.0	44002552.0	C	T	ENSMUST00000107938.8:c.4270C>T	R1424W	44002552.0	44002552.0	C	T	ENSMUST00000107938.8:c.4270C>T	R1424W	CLINVAR-H2124871	CLINVAR-H2124871-M01-V01	CLINVAR	1965846.0	False	False	False	False	False	17
SHANK1	ENSG00000161681.11	ENST00000293441.1	chr19	23	-	True	51170967	51170967	C	A	ENST00000293441.1:c.4250G>T	R1417L	Missense	E_22	SNP	True	0	Class 0: This mutation can be originally modeled.	3aa	14aa	Shank1	ENSMUSG00000038738.16	ENSMUST00000107938.8	chr7	24	+	SNP	Missense	E_23	44002550.0	44002550.0	G	T	ENSMUST00000107938.8:c.4268G>T	R1423L	44002550.0	44002550.0	G	T	ENSMUST00000107938.8:c.4268G>T	R1423L	CLINVAR-H2124872	CLINVAR-H2124872-M01-V01	CLINVAR	2255920.0	False	False	False	False	False	17
SHANK1	ENSG00000161681.11	ENST00000293441.1	chr19	23	-	True	51171063	51171063	T	C	ENST00000293441.1:c.4154A>G	Y1385C	Missense	E_22	SNP	True	0	Class 0: This mutation can be originally modeled.	11aa	0aa	Shank1	ENSMUSG00000038738.16	ENSMUST00000107938.8	chr7	24	+	SNP	Missense	E_23	44002448.0	44002448.0	A	G	ENSMUST00000107938.8:c.4166A>G	Y1389C	44002448.0	44002448.0	A	G	ENSMUST00000107938.8:c.4166A>G	Y1389C	CLINVAR-H2124873	CLINVAR-H2124873-M01-V01	CLINVAR	2398208.0	False	False	False	False	False	11
SHANK1	ENSG00000161681.11	ENST00000293441.1	chr19	23	-	True	51171093	51171093	T	A	ENST00000293441.1:c.4124A>T	Q1375L	Missense	E_22	SNP	True	0	Class 0: This mutation can be originally modeled.	1aa	10aa	Shank1	ENSMUSG00000038738.16	ENSMUST00000107938.8	chr7	24	+	SNP	Missense	E_23	44002418.0	44002418.0	A	T	ENSMUST00000107938.8:c.4136A>T	Q1379L	44002418.0	44002418.0	A	T	ENSMUST00000107938.8:c.4136A>T	Q1379L	CLINVAR-H2124874	CLINVAR-H2124874-M01-V01	CLINVAR	2274494.0	False	False	False	False	False	11
SHANK1	ENSG00000161681.11	ENST00000293441.1	chr19	23	-	True	51171132	51171132	C	T	ENST00000293441.1:c.4085G>A	R1362Q	Missense	E_22	SNP	True	0	Class 0: This mutation can be originally modeled.	34aa	7aa	Shank1	ENSMUSG00000038738.16	ENSMUST00000107938.8	chr7	24	+	SNP	Missense	E_23	44002379.0	44002379.0	G	A	ENSMUST00000107938.8:c.4097G>A	R1366Q	44002379.0	44002379.0	G	A	ENSMUST00000107938.8:c.4097G>A	R1366Q	CLINVAR-H2124877	CLINVAR-H2124877-M01-V01	CLINVAR	2464274.0	False	False	False	False	False	41
SHANK1	ENSG00000161681.11	ENST00000293441.1	chr19	23	-	True	51171162	51171162	G	C	ENST00000293441.1:c.4055C>G	P1352R	Missense	E_22	SNP	True	0	Class 0: This mutation can be originally modeled.	24aa	17aa	Shank1	ENSMUSG00000038738.16	ENSMUST00000107938.8	chr7	24	+	SNP	Missense	E_23	44002349.0	44002349.0	C	G	ENSMUST00000107938.8:c.4067C>G	P1356R	44002349.0	44002349.0	C	G	ENSMUST00000107938.8:c.4067C>G	P1356R	CLINVAR-H2124879	CLINVAR-H2124879-M01-V01	CLINVAR	1313085.0	False	False	False	False	False	41
SHANK1	ENSG00000161681.11	ENST00000293441.1	chr19	23	-	True	51171187	51171187	C	G	ENST00000293441.1:c.4030G>C	G1344R	Missense	E_22	SNP	True	0	Class 0: This mutation can be originally modeled.	16aa	25aa	Shank1	ENSMUSG00000038738.16	ENSMUST00000107938.8	chr7	24	+	SNP	Missense	E_23	44002324.0	44002324.0	G	C	ENSMUST00000107938.8:c.4042G>C	G1348R	44002324.0	44002324.0	G	C	ENSMUST00000107938.8:c.4042G>C	G1348R	CLINVAR-H2124880	CLINVAR-H2124880-M01-V01	CLINVAR	1707874.0	False	False	False	False	False	41
SHANK1	ENSG00000161681.11	ENST00000293441.1	chr19	23	-	True	51171195	51171195	G	A	ENST00000293441.1:c.4022C>T	P1341L	Missense	E_22	SNP	True	0	Class 0: This mutation can be originally modeled.	13aa	28aa	Shank1	ENSMUSG00000038738.16	ENSMUST00000107938.8	chr7	24	+	SNP	Missense	E_23	44002316.0	44002316.0	C	T	ENSMUST00000107938.8:c.4034C>T	P1345L	44002316.0	44002316.0	C	T	ENSMUST00000107938.8:c.4034C>T	P1345L	CLINVAR-H2124881	CLINVAR-H2124881-M01-V01	CLINVAR	1331630.0	False	False	False	False	False	41
SHANK1	ENSG00000161681.11	ENST00000293441.1	chr19	23	-	True	51171352	51171352	C	T	ENST00000293441.1:c.3865G>A	D1289N	Missense	E_22	SNP	True	0	Class 0: This mutation can be originally modeled.	10aa	14aa	Shank1	ENSMUSG00000038738.16	ENSMUST00000107938.8	chr7	24	+	SNP	Missense	E_23	44002159.0	44002159.0	G	A	ENSMUST00000107938.8:c.3877G>A	D1293N	44002159.0	44002159.0	G	A	ENSMUST00000107938.8:c.3877G>A	D1293N	CLINVAR-H2124883	CLINVAR-H2124883-M01-V01	CLINVAR	1331586.0	False	False	False	False	False	24
SHANK1	ENSG00000161681.11	ENST00000293441.1	chr19	23	-	True	51171384	51171384	G	C	ENST00000293441.1:c.3833C>G	P1278R	Missense	E_22	SNP	True	0	Class 0: This mutation can be originally modeled.	1aa	0aa	Shank1	ENSMUSG00000038738.16	ENSMUST00000107938.8	chr7	24	+	SNP	Missense	E_23	44002124.0	44002124.0	C	G	ENSMUST00000107938.8:c.3842C>G	P1281R	44002124.0	44002124.0	C	G	ENSMUST00000107938.8:c.3842C>G	P1281R	CLINVAR-H2124884	CLINVAR-H2124884-M01-V01	CLINVAR	2529288.0	False	False	False	False	False	1
SHANK1	ENSG00000161681.11	ENST00000293441.1	chr19	23	-	True	51171432	51171432	G	T	ENST00000293441.1:c.3785C>A	A1262E	Missense	E_22	SNP	True	0	Class 0: This mutation can be originally modeled.	57aa	7aa	Shank1	ENSMUSG00000038738.16	ENSMUST00000107938.8	chr7	24	+	SNP	Missense	E_23	44002079.0	44002079.0	C	A	ENSMUST00000107938.8:c.3797C>A	A1266E	44002079.0	44002079.0	C	A	ENSMUST00000107938.8:c.3797C>A	A1266E	CLINVAR-H2124885	CLINVAR-H2124885-M01-V01	CLINVAR	1695564.0	False	False	False	False	False	64
SHANK1	ENSG00000161681.11	ENST00000293441.1	chr19	23	-	True	51171501	51171501	G	C	ENST00000293441.1:c.3716C>G	A1239G	Missense	E_22	SNP	True	0	Class 0: This mutation can be originally modeled.	34aa	30aa	Shank1	ENSMUSG00000038738.16	ENSMUST00000107938.8	chr7	24	+	SNP	Missense	E_23	44002010.0	44002010.0	C	G	ENSMUST00000107938.8:c.3728C>G	A1243G	44002010.0	44002010.0	C	G	ENSMUST00000107938.8:c.3728C>G	A1243G	CLINVAR-H2124887	CLINVAR-H2124887-M01-V01	CLINVAR	2404612.0	False	False	False	False	False	64
SHANK1	ENSG00000161681.11	ENST00000293441.1	chr19	23	-	True	51171507	51171507	A	C	ENST00000293441.1:c.3710T>G	V1237G	Missense	E_22	SNP	True	0	Class 0: This mutation can be originally modeled.	32aa	32aa	Shank1	ENSMUSG00000038738.16	ENSMUST00000107938.8	chr7	24	+	SNP	Missense	E_23	44002004.0	44002004.0	T	G	ENSMUST00000107938.8:c.3722T>G	V1241G	44002004.0	44002004.0	T	G	ENSMUST00000107938.8:c.3722T>G	V1241G	CLINVAR-H2124888	CLINVAR-H2124888-M01-V01	CLINVAR	2358745.0	False	False	False	False	False	64
SHANK1	ENSG00000161681.11	ENST00000293441.1	chr19	23	-	True	51171522	51171522	A	C	ENST00000293441.1:c.3695T>G	F1232C	Missense	E_22	SNP	True	0	Class 0: This mutation can be originally modeled.	27aa	37aa	Shank1	ENSMUSG00000038738.16	ENSMUST00000107938.8	chr7	24	+	SNP	Missense	E_23	44001989.0	44001989.0	T	G	ENSMUST00000107938.8:c.3707T>G	F1236C	44001989.0	44001989.0	T	G	ENSMUST00000107938.8:c.3707T>G	F1236C	CLINVAR-H2124889	CLINVAR-H2124889-M01-V01	CLINVAR	2389594.0	False	False	False	False	False	64
SHANK1	ENSG00000161681.11	ENST00000293441.1	chr19	23	-	True	51171579	51171579	G	A	ENST00000293441.1:c.3638C>T	P1213L	Missense	E_22	SNP	True	0	Class 0: This mutation can be originally modeled.	8aa	56aa	Shank1	ENSMUSG00000038738.16	ENSMUST00000107938.8	chr7	24	+	SNP	Missense	E_23	44001932.0	44001932.0	C	T	ENSMUST00000107938.8:c.3650C>T	P1217L	44001932.0	44001932.0	C	T	ENSMUST00000107938.8:c.3650C>T	P1217L	CLINVAR-H2124891	CLINVAR-H2124891-M01-V01	CLINVAR	2521703.0	False	False	False	False	False	64
SHANK1	ENSG00000161681.11	ENST00000293441.1	chr19	23	-	True	51171612	51171612	G	A	ENST00000293441.1:c.3605C>T	P1202L	Missense	E_22	SNP	True	0	Class 0: This mutation can be originally modeled.	10aa	1aa	Shank1	ENSMUSG00000038738.16	ENSMUST00000107938.8	chr7	24	+	SNP	Missense	E_23	44001899.0	44001899.0	C	T	ENSMUST00000107938.8:c.3617C>T	P1206L	44001899.0	44001899.0	C	T	ENSMUST00000107938.8:c.3617C>T	P1206L	CLINVAR-H2124892	CLINVAR-H2124892-M01-V01	CLINVAR	1342482.0	False	False	False	False	False	11
SHANK1	ENSG00000161681.11	ENST00000293441.1	chr19	23	-	True	51171616	51171616	C	A	ENST00000293441.1:c.3601G>T	A1201S	Missense	E_22	SNP	True	0	Class 0: This mutation can be originally modeled.	9aa	2aa	Shank1	ENSMUSG00000038738.16	ENSMUST00000107938.8	chr7	24	+	SNP	Missense	E_23	44001895.0	44001895.0	G	T	ENSMUST00000107938.8:c.3613G>T	A1205S	44001895.0	44001895.0	G	T	ENSMUST00000107938.8:c.3613G>T	A1205S	CLINVAR-H2124893	CLINVAR-H2124893-M01-V01	CLINVAR	2524287.0	False	False	False	False	False	11
SHANK1	ENSG00000161681.11	ENST00000293441.1	chr19	23	-	True	51171818	51171818	C	A	ENST00000293441.1:c.3399G>T	T1133delinsT	Silent	E_22	SNP	True	0	Class 0: This mutation can be originally modeled.	1aa	3aa	Shank1	ENSMUSG00000038738.16	ENSMUST00000107938.8	chr7	24	+	SNP	Silent	E_23	44001702.0	44001702.0	A	T	ENSMUST00000107938.8:c.3420A>T	T1140delinsT	44001702.0	44001702.0	A	T	ENSMUST00000107938.8:c.3420A>T	T1140delinsT	CLINVAR-H2124897	CLINVAR-H2124897-M01-V01	CLINVAR	743096.0	False	False	False	False	False	4
SHANK1	ENSG00000161681.11	ENST00000293441.1	chr19	23	-	True	51171833	51171833	G	C	ENST00000293441.1:c.3384C>G	P1128delinsP	Silent	E_22	SNP	True	0	Class 0: This mutation can be originally modeled.	2aa	1aa	Shank1	ENSMUSG00000038738.16	ENSMUST00000107938.8	chr7	24	+	SNP	Silent	E_23	44001687.0	44001687.0	C	G	ENSMUST00000107938.8:c.3405C>G	P1135delinsP	44001687.0	44001687.0	C	G	ENSMUST00000107938.8:c.3405C>G	P1135delinsP	CLINVAR-H2124898	CLINVAR-H2124898-M01-V01	CLINVAR	756182.0	False	False	False	False	False	3
SHANK1	ENSG00000161681.11	ENST00000293441.1	chr19	23	-	True	51171837	51171837	G	A	ENST00000293441.1:c.3380C>T	P1127L	Missense	E_22	SNP	True	0	Class 0: This mutation can be originally modeled.	1aa	2aa	Shank1	ENSMUSG00000038738.16	ENSMUST00000107938.8	chr7	24	+	SNP	Missense	E_23	44001683.0	44001683.0	C	T	ENSMUST00000107938.8:c.3401C>T	P1134L	44001683.0	44001683.0	C	T	ENSMUST00000107938.8:c.3401C>T	P1134L	CLINVAR-H2124899	CLINVAR-H2124899-M01-V01	CLINVAR	2526190.0	False	False	False	False	False	3
SHANK1	ENSG00000161681.11	ENST00000293441.1	chr19	23	-	True	51171994	51171994	C	T	ENST00000293441.1:c.3223G>A	G1075S	Missense	E_22	SNP	True	0	Class 0: This mutation can be originally modeled.	1aa	2aa	Shank1	ENSMUSG00000038738.16	ENSMUST00000107938.8	chr7	24	+	SNP	Missense	E_23	44001520.0	44001520.0	G	A	ENSMUST00000107938.8:c.3238G>A	G1080S	44001520.0	44001520.0	G	A	ENSMUST00000107938.8:c.3238G>A	G1080S	CLINVAR-H2124901	CLINVAR-H2124901-M01-V01	CLINVAR	2516532.0	False	False	False	False	False	3
SHANK1	ENSG00000161681.11	ENST00000293441.1	chr19	23	-	True	51172036	51172036	C	T	ENST00000293441.1:c.3181G>A	A1061T	Missense	E_22	SNP	True	0	Class 0: This mutation can be originally modeled.	1aa	6aa	Shank1	ENSMUSG00000038738.16	ENSMUST00000107938.8	chr7	24	+	SNP	Missense	E_23	44001487.0	44001487.0	G	A	ENSMUST00000107938.8:c.3205G>A	A1069T	44001487.0	44001487.0	G	A	ENSMUST00000107938.8:c.3205G>A	A1069T	CLINVAR-H2124902	CLINVAR-H2124902-M01-V01	CLINVAR	2505186.0	False	False	False	False	False	7
SHANK1	ENSG00000161681.11	ENST00000293441.1	chr19	23	-	True	51172047	51172047	G	C	ENST00000293441.1:c.3170C>G	P1057R	Missense	E_22	SNP	True	0	Class 0: This mutation can be originally modeled.	64aa	1aa	Shank1	ENSMUSG00000038738.16	ENSMUST00000107938.8	chr7	24	+	SNP	Missense	E_23	44001476.0	44001476.0	C	G	ENSMUST00000107938.8:c.3194C>G	P1065R	44001476.0	44001476.0	C	G	ENSMUST00000107938.8:c.3194C>G	P1065R	CLINVAR-H2124903	CLINVAR-H2124903-M01-V01	CLINVAR	2355394.0	False	False	False	False	False	65
SHANK1	ENSG00000161681.11	ENST00000293441.1	chr19	23	-	True	51172075	51172075	G	A	ENST00000293441.1:c.3142C>T	R1048*	Nonsense	E_22	SNP	True	0	Class 0: This mutation can be originally modeled.	55aa	10aa	Shank1	ENSMUSG00000038738.16	ENSMUST00000107938.8	chr7	24	+	SNP	Nonsense	E_23	44001448.0	44001448.0	C	T	ENSMUST00000107938.8:c.3166C>T	R1056*	44001448.0	44001448.0	C	T	ENSMUST00000107938.8:c.3166C>T	R1056*	CLINVAR-H2124904	CLINVAR-H2124904-M01-V01	CLINVAR	1678865.0	False	False	False	False	False	65
SHANK1	ENSG00000161681.11	ENST00000293441.1	chr19	23	-	True	51172190	51172190	C	G	ENST00000293441.1:c.3027G>C	P1009delinsP	Silent	E_22	SNP	True	0	Class 0: This mutation can be originally modeled.	16aa	49aa	Shank1	ENSMUSG00000038738.16	ENSMUST00000107938.8	chr7	24	+	SNP	Silent	E_23	44001333.0	44001333.0	A	C	ENSMUST00000107938.8:c.3051A>C	P1017delinsP	44001333.0	44001333.0	A	C	ENSMUST00000107938.8:c.3051A>C	P1017delinsP	CLINVAR-H2124906	CLINVAR-H2124906-M01-V01	CLINVAR	2650359.0	False	False	False	False	False	65
SHANK1	ENSG00000161681.11	ENST00000293441.1	chr19	23	-	True	51172233	51172233	G	A	ENST00000293441.1:c.2984C>T	P995L	Missense	E_22	SNP	True	0	Class 0: This mutation can be originally modeled.	2aa	63aa	Shank1	ENSMUSG00000038738.16	ENSMUST00000107938.8	chr7	24	+	SNP	Missense	E_23	44001290.0	44001290.0	C	T	ENSMUST00000107938.8:c.3008C>T	P1003L	44001290.0	44001290.0	C	T	ENSMUST00000107938.8:c.3008C>T	P1003L	CLINVAR-H2124909	CLINVAR-H2124909-M01-V01	CLINVAR	2211569.0	False	False	False	False	False	65
SHANK1	ENSG00000161681.11	ENST00000293441.1	chr19	23	-	True	51172296	51172296	G	A	ENST00000293441.1:c.2921C>T	S974F	Missense	E_22	SNP	True	0	Class 0: This mutation can be originally modeled.	4aa	3aa	Shank1	ENSMUSG00000038738.16	ENSMUST00000107938.8	chr7	24	+	SNP	Missense	E_23	44001227.0	44001227.0	C	T	ENSMUST00000107938.8:c.2945C>T	S982F	44001227.0	44001227.0	C	T	ENSMUST00000107938.8:c.2945C>T	S982F	CLINVAR-H2124910	CLINVAR-H2124910-M01-V01	CLINVAR	2224549.0	False	False	False	False	False	7
SHANK1	ENSG00000161681.11	ENST00000293441.1	chr19	23	-	True	51172318	51172318	G	C	ENST00000293441.1:c.2899C>G	P967A	Missense	E_22	SNP	True	0	Class 0: This mutation can be originally modeled.	28aa	0aa	Shank1	ENSMUSG00000038738.16	ENSMUST00000107938.8	chr7	24	+	SNP	Missense	E_23	44001205.0	44001205.0	C	G	ENSMUST00000107938.8:c.2923C>G	P975A	44001205.0	44001205.0	C	G	ENSMUST00000107938.8:c.2923C>G	P975A	CLINVAR-H2124911	CLINVAR-H2124911-M01-V01	CLINVAR	1313332.0	False	False	False	False	False	28
SHANK1	ENSG00000161681.11	ENST00000293441.1	chr19	23	-	True	51172339	51172339	C	T	ENST00000293441.1:c.2878G>A	G960S	Missense	E_22	SNP	True	0	Class 0: This mutation can be originally modeled.	21aa	7aa	Shank1	ENSMUSG00000038738.16	ENSMUST00000107938.8	chr7	24	+	SNP	Missense	E_23	44001184.0	44001184.0	G	A	ENSMUST00000107938.8:c.2902G>A	G968S	44001184.0	44001184.0	G	A	ENSMUST00000107938.8:c.2902G>A	G968S	CLINVAR-H2124912	CLINVAR-H2124912-M01-V01	CLINVAR	2501971.0	False	False	False	False	False	28
SHANK1	ENSG00000161681.11	ENST00000293441.1	chr19	23	-	True	51172411	51172411	G	T	ENST00000293441.1:c.2806C>A	P936T	Missense	E_22	SNP	True	0	Class 0: This mutation can be originally modeled.	62aa	1aa	Shank1	ENSMUSG00000038738.16	ENSMUST00000107938.8	chr7	24	+	SNP	Missense	E_23	44001112.0	44001112.0	C	A	ENSMUST00000107938.8:c.2830C>A	P944T	44001112.0	44001112.0	C	A	ENSMUST00000107938.8:c.2830C>A	P944T	CLINVAR-H2124914	CLINVAR-H2124914-M01-V01	CLINVAR	2663688.0	False	False	False	False	False	63
SHANK1	ENSG00000161681.11	ENST00000293441.1	chr19	23	-	True	51172452	51172452	G	A	ENST00000293441.1:c.2765C>T	P922L	Missense	E_22	SNP	True	0	Class 0: This mutation can be originally modeled.	48aa	15aa	Shank1	ENSMUSG00000038738.16	ENSMUST00000107938.8	chr7	24	+	SNP	Missense	E_23	44001071.0	44001071.0	C	T	ENSMUST00000107938.8:c.2789C>T	P930L	44001071.0	44001071.0	C	T	ENSMUST00000107938.8:c.2789C>T	P930L	CLINVAR-H2124915	CLINVAR-H2124915-M01-V01	CLINVAR	1695864.0	False	False	False	False	False	63
SHANK1	ENSG00000161681.11	ENST00000293441.1	chr19	23	-	True	51172522	51172522	G	C	ENST00000293441.1:c.2695C>G	P899A	Missense	E_22	SNP	True	0	Class 0: This mutation can be originally modeled.	25aa	38aa	Shank1	ENSMUSG00000038738.16	ENSMUST00000107938.8	chr7	24	+	SNP	Missense	E_23	44001001.0	44001001.0	C	G	ENSMUST00000107938.8:c.2719C>G	P907A	44001001.0	44001001.0	C	G	ENSMUST00000107938.8:c.2719C>G	P907A	CLINVAR-H2124916	CLINVAR-H2124916-M01-V01	CLINVAR	1802132.0	False	False	False	False	False	63
SHANK1	ENSG00000161681.11	ENST00000293441.1	chr19	23	-	True	51172539	51172539	G	A	ENST00000293441.1:c.2678C>T	A893V	Missense	E_22	SNP	True	0	Class 0: This mutation can be originally modeled.	19aa	44aa	Shank1	ENSMUSG00000038738.16	ENSMUST00000107938.8	chr7	24	+	SNP	Missense	E_23	44000984.0	44000984.0	C	T	ENSMUST00000107938.8:c.2702C>T	A901V	44000984.0	44000984.0	C	T	ENSMUST00000107938.8:c.2702C>T	A901V	CLINVAR-H2124917	CLINVAR-H2124917-M01-V01	CLINVAR	1878969.0	False	False	False	False	False	63
SHANK1	ENSG00000161681.11	ENST00000293441.1	chr19	23	-	True	51175290	51175290	G	A	ENST00000293441.1:c.2659C>T	R887W	Missense	E_21	SNP	True	0	Class 0: This mutation can be originally modeled.	13aa	50aa	Shank1	ENSMUSG00000038738.16	ENSMUST00000107938.8	chr7	24	+	SNP	Missense	E_22	44000453.0	44000453.0	C	T	ENSMUST00000107938.8:c.2683C>T	R895W	44000453.0	44000453.0	C	T	ENSMUST00000107938.8:c.2683C>T	R895W	CLINVAR-H2124918	CLINVAR-H2124918-M01-V01	CLINVAR	2299457.0	False	False	False	False	False	63
SHANK1	ENSG00000161681.11	ENST00000293441.1	chr19	23	-	True	51175328	51175328	C	A	ENST00000293441.1:c.2621G>T	R874L	Missense	E_21	SNP	True	0	Class 0: This mutation can be originally modeled.	0aa	63aa	Shank1	ENSMUSG00000038738.16	ENSMUST00000107938.8	chr7	24	+	SNP	Missense	E_22	44000415.0	44000415.0	G	T	ENSMUST00000107938.8:c.2645G>T	R882L	44000415.0	44000415.0	G	T	ENSMUST00000107938.8:c.2645G>T	R882L	CLINVAR-H2124919	CLINVAR-H2124919-M01-V01	CLINVAR	2462138.0	False	False	False	False	False	63
SHANK1	ENSG00000161681.11	ENST00000293441.1	chr19	23	-	True	51175370	51175370	G	A	ENST00000293441.1:c.2579C>T	S860L	Missense	E_21	SNP	True	0	Class 0: This mutation can be originally modeled.	55aa	7aa	Shank1	ENSMUSG00000038738.16	ENSMUST00000107938.8	chr7	24	+	SNP	Missense	E_22	44000373.0	44000373.0	C	T	ENSMUST00000107938.8:c.2603C>T	S868L	44000373.0	44000373.0	C	T	ENSMUST00000107938.8:c.2603C>T	S868L	CLINVAR-H2124920	CLINVAR-H2124920-M01-V01	CLINVAR	2280401.0	False	False	False	False	False	62
SHANK1	ENSG00000161681.11	ENST00000293441.1	chr19	23	-	True	51189520	51189520	G	A	ENST00000293441.1:c.2551C>T	R851*	Nonsense	E_20	SNP	True	0	Class 0: This mutation can be originally modeled.	46aa	16aa	Shank1	ENSMUSG00000038738.16	ENSMUST00000107938.8	chr7	24	+	SNP	Nonsense	E_21	43994415.0	43994415.0	C	T	ENSMUST00000107938.8:c.2575C>T	R859*	43994415.0	43994415.0	C	T	ENSMUST00000107938.8:c.2575C>T	R859*	CLINVAR-H2124921	CLINVAR-H2124921-M01-V01	CLINVAR	1306353.0	False	False	False	False	False	62
SHANK1	ENSG00000161681.11	ENST00000293441.1	chr19	23	-	True	51190050	51190050	C	T	ENST00000293441.1:c.2409G>A	A803delinsA	Silent	E_19	SNP	True	0	Class 0: This mutation can be originally modeled.	6aa	0aa	Shank1	ENSMUSG00000038738.16	ENSMUST00000107938.8	chr7	24	+	SNP	Silent	E_20	43993949.0	43993949.0	A	A	ENSMUST00000107938.8:c.2433A>A	A811delinsA	43993949.0	43993949.0	A	A	ENSMUST00000107938.8:c.2433A>A	A811delinsA	CLINVAR-H2124922	CLINVAR-H2124922-M01-V01	CLINVAR	797188.0	False	False	False	False	False	6
SHANK1	ENSG00000161681.11	ENST00000293441.1	chr19	23	-	True	51190054	51190054	G	A	ENST00000293441.1:c.2405C>T	P802L	Missense	E_19	SNP	True	0	Class 0: This mutation can be originally modeled.	5aa	1aa	Shank1	ENSMUSG00000038738.16	ENSMUST00000107938.8	chr7	24	+	SNP	Missense	E_20	43993945.0	43993945.0	C	T	ENSMUST00000107938.8:c.2429C>T	P810L	43993945.0	43993945.0	C	T	ENSMUST00000107938.8:c.2429C>T	P810L	CLINVAR-H2124923	CLINVAR-H2124923-M01-V01	CLINVAR	2628798.0	False	False	False	False	False	6
SHANK1	ENSG00000161681.11	ENST00000293441.1	chr19	23	-	True	51190055	51190055	G	A	ENST00000293441.1:c.2404C>T	P802S	Missense	E_19	SNP	True	0	Class 0: This mutation can be originally modeled.	5aa	1aa	Shank1	ENSMUSG00000038738.16	ENSMUST00000107938.8	chr7	24	+	SNP	Missense	E_20	43993944.0	43993944.0	C	T	ENSMUST00000107938.8:c.2428C>T	P810S	43993944.0	43993944.0	C	T	ENSMUST00000107938.8:c.2428C>T	P810S	CLINVAR-H2124924	CLINVAR-H2124924-M01-V01	CLINVAR	2372250.0	False	False	False	False	False	6
SHANK1	ENSG00000161681.11	ENST00000293441.1	chr19	23	-	True	51190840	51190840	C	T	ENST00000293441.1:c.2388G>A	M796I	Missense	E_18	SNP	True	0	Class 0: This mutation can be originally modeled.	14aa	0aa	Shank1	ENSMUSG00000038738.16	ENSMUST00000107938.8	chr7	24	+	SNP	Missense	E_18	43993161.0	43993161.0	G	A	ENSMUST00000107938.8:c.2388G>A	M796I	43993161.0	43993161.0	G	A	ENSMUST00000107938.8:c.2388G>A	M796I	CLINVAR-H2124925	CLINVAR-H2124925-M01-V01	CLINVAR	2650360.0	False	False	False	False	False	14
SHANK1	ENSG00000161681.11	ENST00000293441.1	chr19	23	-	True	51190845	51190845	C	T	ENST00000293441.1:c.2383G>A	E795K	Missense	E_18	SNP	True	0	Class 0: This mutation can be originally modeled.	13aa	1aa	Shank1	ENSMUSG00000038738.16	ENSMUST00000107938.8	chr7	24	+	SNP	Missense	E_18	43993156.0	43993156.0	G	A	ENSMUST00000107938.8:c.2383G>A	E795K	43993156.0	43993156.0	G	A	ENSMUST00000107938.8:c.2383G>A	E795K	CLINVAR-H2124926	CLINVAR-H2124926-M01-V01	CLINVAR	2249468.0	False	False	False	False	False	14
SHANK1	ENSG00000161681.11	ENST00000293441.1	chr19	23	-	True	51190847	51190847	T	C	ENST00000293441.1:c.2381A>G	E794G	Missense	E_18	SNP	True	0	Class 0: This mutation can be originally modeled.	12aa	2aa	Shank1	ENSMUSG00000038738.16	ENSMUST00000107938.8	chr7	24	+	SNP	Missense	E_18	43993154.0	43993154.0	A	G	ENSMUST00000107938.8:c.2381A>G	E794G	43993154.0	43993154.0	A	G	ENSMUST00000107938.8:c.2381A>G	E794G	CLINVAR-H2124927	CLINVAR-H2124927-M01-V01	CLINVAR	2581989.0	False	False	False	False	False	14
SHANK1	ENSG00000161681.11	ENST00000293441.1	chr19	23	-	True	51190865	51190865	G	C	ENST00000293441.1:c.2363C>G	S788C	Missense	E_18	SNP	True	0	Class 0: This mutation can be originally modeled.	6aa	8aa	Shank1	ENSMUSG00000038738.16	ENSMUST00000107938.8	chr7	24	+	SNP	Missense	E_18	43993136.0	43993136.0	C	G	ENSMUST00000107938.8:c.2363C>G	S788C	43993136.0	43993136.0	C	G	ENSMUST00000107938.8:c.2363C>G	S788C	CLINVAR-H2124928	CLINVAR-H2124928-M01-V01	CLINVAR	2429069.0	False	False	False	False	False	14
SHANK1	ENSG00000161681.11	ENST00000293441.1	chr19	23	-	True	51192120	51192120	A	G	ENST00000293441.1:c.2153T>C	M718T	Missense	E_16	SNP	True	0	Class 0: This mutation can be originally modeled.	64aa	52aa	Shank1	ENSMUSG00000038738.16	ENSMUST00000107938.8	chr7	24	+	SNP	Missense	E_16	43991949.0	43991949.0	T	C	ENSMUST00000107938.8:c.2153T>C	M718T	43991949.0	43991949.0	T	C	ENSMUST00000107938.8:c.2153T>C	M718T	CLINVAR-H2124931	CLINVAR-H2124931-M01-V01	CLINVAR	2321270.0	False	False	False	False	False	116
SHANK1	ENSG00000161681.11	ENST00000293441.1	chr19	23	-	True	51192124	51192124	G	A	ENST00000293441.1:c.2149C>T	R717*	Nonsense	E_16	SNP	True	0	Class 0: This mutation can be originally modeled.	63aa	53aa	Shank1	ENSMUSG00000038738.16	ENSMUST00000107938.8	chr7	24	+	SNP	Nonsense	E_16	43991945.0	43991945.0	C	T	ENSMUST00000107938.8:c.2149C>T	R717*	43991945.0	43991945.0	C	T	ENSMUST00000107938.8:c.2149C>T	R717*	CLINVAR-H2124932	CLINVAR-H2124932-M01-V01	CLINVAR	1684507.0	False	False	False	False	False	116
SHANK1	ENSG00000161681.11	ENST00000293441.1	chr19	23	-	True	51192135	51192135	C	T	ENST00000293441.1:c.2138G>A	R713Q	Missense	E_16	SNP	True	0	Class 0: This mutation can be originally modeled.	59aa	57aa	Shank1	ENSMUSG00000038738.16	ENSMUST00000107938.8	chr7	24	+	SNP	Missense	E_16	43991934.0	43991934.0	G	A	ENSMUST00000107938.8:c.2138G>A	R713Q	43991934.0	43991934.0	G	A	ENSMUST00000107938.8:c.2138G>A	R713Q	CLINVAR-H2124933	CLINVAR-H2124933-M01-V01	CLINVAR	2474023.0	False	False	False	False	False	116
SHANK1	ENSG00000161681.11	ENST00000293441.1	chr19	23	-	True	51192159	51192159	A	T	ENST00000293441.1:c.2114T>A	V705E	Missense	E_16	SNP	True	0	Class 0: This mutation can be originally modeled.	51aa	65aa	Shank1	ENSMUSG00000038738.16	ENSMUST00000107938.8	chr7	24	+	SNP	Missense	E_16	43991910.0	43991910.0	T	A	ENSMUST00000107938.8:c.2114T>A	V705E	43991910.0	43991910.0	T	A	ENSMUST00000107938.8:c.2114T>A	V705E	CLINVAR-H2124935	CLINVAR-H2124935-M01-V01	CLINVAR	1803298.0	False	False	False	False	False	116
SHANK1	ENSG00000161681.11	ENST00000293441.1	chr19	23	-	True	51192161	51192161	C	G	ENST00000293441.1:c.2112G>C	S704delinsS	Silent	E_16	SNP	True	0	Class 0: This mutation can be originally modeled.	50aa	66aa	Shank1	ENSMUSG00000038738.16	ENSMUST00000107938.8	chr7	24	+	SNP	Silent	E_16	43991908.0	43991908.0	T	C	ENSMUST00000107938.8:c.2112T>C	S704delinsS	43991908.0	43991908.0	T	C	ENSMUST00000107938.8:c.2112T>C	S704delinsS	CLINVAR-H2124936	CLINVAR-H2124936-M01-V01	CLINVAR	728246.0	False	False	False	False	False	116
SHANK1	ENSG00000161681.11	ENST00000293441.1	chr19	23	-	True	51192161	51192161	C	T	ENST00000293441.1:c.2112G>A	S704delinsS	Silent	E_16	SNP	True	0	Class 0: This mutation can be originally modeled.	50aa	66aa	Shank1	ENSMUSG00000038738.16	ENSMUST00000107938.8	chr7	24	+	SNP	Silent	E_16	43991908.0	43991908.0	T	A	ENSMUST00000107938.8:c.2112T>A	S704delinsS	43991908.0	43991908.0	T	A	ENSMUST00000107938.8:c.2112T>A	S704delinsS	CLINVAR-H2124937	CLINVAR-H2124937-M01-V01	CLINVAR	741444.0	False	False	False	False	False	116
SHANK1	ENSG00000161681.11	ENST00000293441.1	chr19	23	-	True	51192183	51192183	G	A	ENST00000293441.1:c.2090C>T	P697L	Missense	E_16	SNP	True	0	Class 0: This mutation can be originally modeled.	43aa	73aa	Shank1	ENSMUSG00000038738.16	ENSMUST00000107938.8	chr7	24	+	SNP	Missense	E_16	43991886.0	43991886.0	C	T	ENSMUST00000107938.8:c.2090C>T	P697L	43991886.0	43991886.0	C	T	ENSMUST00000107938.8:c.2090C>T	P697L	CLINVAR-H2124939	CLINVAR-H2124939-M01-V01	CLINVAR	1710855.0	False	False	False	False	False	116
SHANK1	ENSG00000161681.11	ENST00000293441.1	chr19	23	-	True	51192461	51192461	C	T	ENST00000293441.1:c.2040G>A	G680delinsG	Silent	E_15	SNP	True	0	Class 0: This mutation can be originally modeled.	26aa	90aa	Shank1	ENSMUSG00000038738.16	ENSMUST00000107938.8	chr7	24	+	SNP	Silent	E_15	43991597.0	43991597.0	G	A	ENSMUST00000107938.8:c.2040G>A	G680delinsG	43991597.0	43991597.0	G	A	ENSMUST00000107938.8:c.2040G>A	G680delinsG	CLINVAR-H2124941	CLINVAR-H2124941-M01-V01	CLINVAR	759673.0	False	False	False	False	False	116
SHANK1	ENSG00000161681.11	ENST00000293441.1	chr19	23	-	True	51192473	51192473	G	A	ENST00000293441.1:c.2028C>T	F676delinsF	Silent	E_15	SNP	True	0	Class 0: This mutation can be originally modeled.	22aa	94aa	Shank1	ENSMUSG00000038738.16	ENSMUST00000107938.8	chr7	24	+	SNP	Silent	E_15	43991585.0	43991585.0	C	T	ENSMUST00000107938.8:c.2028C>T	F676delinsF	43991585.0	43991585.0	C	T	ENSMUST00000107938.8:c.2028C>T	F676delinsF	CLINVAR-H2124942	CLINVAR-H2124942-M01-V01	CLINVAR	743406.0	False	False	False	False	False	116
SHANK1	ENSG00000161681.11	ENST00000293441.1	chr19	23	-	True	51192508	51192508	A	G	ENST00000293441.1:c.1993T>C	L665delinsL	Silent	E_15	SNP	True	0	Class 0: This mutation can be originally modeled.	11aa	105aa	Shank1	ENSMUSG00000038738.16	ENSMUST00000107938.8	chr7	24	+	SNP	Silent	E_15	43991550.0	43991550.0	T	C	ENSMUST00000107938.8:c.1993T>C	L665delinsL	43991550.0	43991550.0	T	C	ENSMUST00000107938.8:c.1993T>C	L665delinsL	CLINVAR-H2124943	CLINVAR-H2124943-M01-V01	CLINVAR	779374.0	False	False	False	False	False	116
SHANK1	ENSG00000161681.11	ENST00000293441.1	chr19	23	-	True	51200893	51200893	G	A	ENST00000293441.1:c.1890C>T	L630delinsL	Silent	E_13	SNP	True	0	Class 0: This mutation can be originally modeled.	10aa	17aa	Shank1	ENSMUSG00000038738.16	ENSMUST00000107938.8	chr7	24	+	SNP	Silent	E_13	43982995.0	43982995.0	C	T	ENSMUST00000107938.8:c.1890C>T	L630delinsL	43982995.0	43982995.0	C	T	ENSMUST00000107938.8:c.1890C>T	L630delinsL	CLINVAR-H2124947	CLINVAR-H2124947-M01-V01	CLINVAR	712252.0	False	False	False	False	False	27
SHANK1	ENSG00000161681.11	ENST00000293441.1	chr19	23	-	True	51201121	51201121	G	A	ENST00000293441.1:c.1840C>T	R614C	Missense	E_12	SNP	True	0	Class 0: This mutation can be originally modeled.	44aa	3aa	Shank1	ENSMUSG00000038738.16	ENSMUST00000107938.8	chr7	24	+	SNP	Missense	E_12	43982808.0	43982808.0	C	T	ENSMUST00000107938.8:c.1840C>T	R614C	43982808.0	43982808.0	C	T	ENSMUST00000107938.8:c.1840C>T	R614C	CLINVAR-H2124950	CLINVAR-H2124950-M01-V01	CLINVAR	2488281.0	False	False	False	False	False	47
SHANK1	ENSG00000161681.11	ENST00000293441.1	chr19	23	-	True	51201185	51201185	C	T	ENST00000293441.1:c.1776G>A	W592*	Nonsense	E_12	SNP	True	0	Class 0: This mutation can be originally modeled.	22aa	25aa	Shank1	ENSMUSG00000038738.16	ENSMUST00000107938.8	chr7	24	+	SNP	Nonsense	E_12	43982744.0	43982744.0	G	A	ENSMUST00000107938.8:c.1776G>A	W592*	43982744.0	43982744.0	G	A	ENSMUST00000107938.8:c.1776G>A	W592*	CLINVAR-H2124951	CLINVAR-H2124951-M01-V01	CLINVAR	2198098.0	False	False	False	False	False	47
SHANK1	ENSG00000161681.11	ENST00000293441.1	chr19	23	-	True	51201211	51201211	G	A	ENST00000293441.1:c.1750C>T	L584F	Missense	E_12	SNP	True	0	Class 0: This mutation can be originally modeled.	14aa	33aa	Shank1	ENSMUSG00000038738.16	ENSMUST00000107938.8	chr7	24	+	SNP	Missense	E_12	43982718.0	43982718.0	C	T	ENSMUST00000107938.8:c.1750C>T	L584F	43982718.0	43982718.0	C	T	ENSMUST00000107938.8:c.1750C>T	L584F	CLINVAR-H2124952	CLINVAR-H2124952-M01-V01	CLINVAR	975163.0	False	False	False	False	False	47
SHANK1	ENSG00000161681.11	ENST00000293441.1	chr19	23	-	True	51205806	51205806	G	A	ENST00000293441.1:c.1665C>T	P555delinsP	Silent	E_11	SNP	True	0	Class 0: This mutation can be originally modeled.	29aa	13aa	Shank1	ENSMUSG00000038738.16	ENSMUST00000107938.8	chr7	24	+	SNP	Silent	E_11	43976568.0	43976568.0	C	T	ENSMUST00000107938.8:c.1665C>T	P555delinsP	43976568.0	43976568.0	C	T	ENSMUST00000107938.8:c.1665C>T	P555delinsP	CLINVAR-H2124953	CLINVAR-H2124953-M01-V01	CLINVAR	781883.0	False	False	False	False	False	42
SHANK1	ENSG00000161681.11	ENST00000293441.1	chr19	23	-	True	51205859	51205859	C	T	ENST00000293441.1:c.1612G>A	G538R	Missense	E_11	SNP	True	0	Class 0: This mutation can be originally modeled.	12aa	30aa	Shank1	ENSMUSG00000038738.16	ENSMUST00000107938.8	chr7	24	+	SNP	Missense	E_11	43976515.0	43976515.0	G	A	ENSMUST00000107938.8:c.1612G>A	G538R	43976515.0	43976515.0	G	A	ENSMUST00000107938.8:c.1612G>A	G538R	CLINVAR-H2124955	CLINVAR-H2124955-M01-V01	CLINVAR	2397372.0	False	False	False	False	False	42
SHANK1	ENSG00000161681.11	ENST00000293441.1	chr19	23	-	True	51205860	51205860	G	A	ENST00000293441.1:c.1611C>T	P537delinsP	Silent	E_11	SNP	True	0	Class 0: This mutation can be originally modeled.	11aa	31aa	Shank1	ENSMUSG00000038738.16	ENSMUST00000107938.8	chr7	24	+	SNP	Silent	E_11	43976514.0	43976514.0	T	T	ENSMUST00000107938.8:c.1611T>T	P537delinsP	43976514.0	43976514.0	T	T	ENSMUST00000107938.8:c.1611T>T	P537delinsP	CLINVAR-H2124956	CLINVAR-H2124956-M01-V01	CLINVAR	731030.0	False	False	False	False	False	42
SHANK1	ENSG00000161681.11	ENST00000293441.1	chr19	23	-	True	51205864	51205864	C	G	ENST00000293441.1:c.1607G>C	G536A	Missense	E_11	SNP	True	0	Class 0: This mutation can be originally modeled.	10aa	32aa	Shank1	ENSMUSG00000038738.16	ENSMUST00000107938.8	chr7	24	+	SNP	Missense	E_11	43976510.0	43976510.0	G	C	ENSMUST00000107938.8:c.1607G>C	G536A	43976510.0	43976510.0	G	C	ENSMUST00000107938.8:c.1607G>C	G536A	CLINVAR-H2124957	CLINVAR-H2124957-M01-V01	CLINVAR	2284679.0	False	False	False	False	False	42
SHANK1	ENSG00000161681.11	ENST00000293441.1	chr19	23	-	True	51205911	51205911	G	T	ENST00000293441.1:c.1560C>A	S520R	Missense	E_11	SNP	True	0	Class 0: This mutation can be originally modeled.	41aa	4aa	Shank1	ENSMUSG00000038738.16	ENSMUST00000107938.8	chr7	24	+	SNP	Missense	E_11	43976463.0	43976463.0	C	A	ENSMUST00000107938.8:c.1560C>A	S520R	43976463.0	43976463.0	C	A	ENSMUST00000107938.8:c.1560C>A	S520R	CLINVAR-H2124959	CLINVAR-H2124959-M01-V01	CLINVAR	2572678.0	False	False	False	False	False	45
SHANK1	ENSG00000161681.11	ENST00000293441.1	chr19	23	-	True	51206785	51206785	C	T	ENST00000293441.1:c.1525G>A	A509T	Missense	E_10	SNP	True	0	Class 0: This mutation can be originally modeled.	30aa	15aa	Shank1	ENSMUSG00000038738.16	ENSMUST00000107938.8	chr7	24	+	SNP	Missense	E_10	43975682.0	43975682.0	G	A	ENSMUST00000107938.8:c.1525G>A	A509T	43975682.0	43975682.0	G	A	ENSMUST00000107938.8:c.1525G>A	A509T	CLINVAR-H2124961	CLINVAR-H2124961-M01-V01	CLINVAR	2330980.0	False	False	False	False	False	45
SHANK1	ENSG00000161681.11	ENST00000293441.1	chr19	23	-	True	51206805	51206805	C	T	ENST00000293441.1:c.1505G>A	R502Q	Missense	E_10	SNP	True	0	Class 0: This mutation can be originally modeled.	23aa	22aa	Shank1	ENSMUSG00000038738.16	ENSMUST00000107938.8	chr7	24	+	SNP	Missense	E_10	43975662.0	43975662.0	G	A	ENSMUST00000107938.8:c.1505G>A	R502Q	43975662.0	43975662.0	G	A	ENSMUST00000107938.8:c.1505G>A	R502Q	CLINVAR-H2124962	CLINVAR-H2124962-M01-V01	CLINVAR	2311347.0	False	False	False	False	False	45
SHANK1	ENSG00000161681.11	ENST00000293441.1	chr19	23	-	True	51206832	51206832	C	G	ENST00000293441.1:c.1478G>C	R493P	Missense	E_10	SNP	True	0	Class 0: This mutation can be originally modeled.	14aa	31aa	Shank1	ENSMUSG00000038738.16	ENSMUST00000107938.8	chr7	24	+	SNP	Missense	E_10	43975635.0	43975635.0	G	C	ENSMUST00000107938.8:c.1478G>C	R493P	43975635.0	43975635.0	G	C	ENSMUST00000107938.8:c.1478G>C	R493P	CLINVAR-H2124963	CLINVAR-H2124963-M01-V01	CLINVAR	2497755.0	False	False	False	False	False	45
SHANK1	ENSG00000161681.11	ENST00000293441.1	chr19	23	-	True	51206860	51206860	C	G	ENST00000293441.1:c.1450G>C	G484R	Missense	E_10	SNP	True	0	Class 0: This mutation can be originally modeled.	5aa	40aa	Shank1	ENSMUSG00000038738.16	ENSMUST00000107938.8	chr7	24	+	SNP	Missense	E_10	43975607.0	43975607.0	G	C	ENSMUST00000107938.8:c.1450G>C	G484R	43975607.0	43975607.0	G	C	ENSMUST00000107938.8:c.1450G>C	G484R	CLINVAR-H2124964	CLINVAR-H2124964-M01-V01	CLINVAR	2555545.0	False	False	False	False	False	45
SHANK1	ENSG00000161681.11	ENST00000293441.1	chr19	23	-	True	51206895	51206895	G	A	ENST00000293441.1:c.1415C>T	S472L	Missense	E_10	SNP	True	0	Class 0: This mutation can be originally modeled.	10aa	5aa	Shank1	ENSMUSG00000038738.16	ENSMUST00000107938.8	chr7	24	+	SNP	Missense	E_10	43975572.0	43975572.0	C	T	ENSMUST00000107938.8:c.1415C>T	S472L	43975572.0	43975572.0	C	T	ENSMUST00000107938.8:c.1415C>T	S472L	CLINVAR-H2124965	CLINVAR-H2124965-M01-V01	CLINVAR	2508996.0	False	False	False	False	False	15
SHANK1	ENSG00000161681.11	ENST00000293441.1	chr19	23	-	True	51206897	51206897	C	G	ENST00000293441.1:c.1413G>C	Q471H	Missense	E_10	SNP	True	0	Class 0: This mutation can be originally modeled.	9aa	6aa	Shank1	ENSMUSG00000038738.16	ENSMUST00000107938.8	chr7	24	+	SNP	Missense	E_10	43975570.0	43975570.0	G	C	ENSMUST00000107938.8:c.1413G>C	Q471H	43975570.0	43975570.0	G	C	ENSMUST00000107938.8:c.1413G>C	Q471H	CLINVAR-H2124966	CLINVAR-H2124966-M01-V01	CLINVAR	2580099.0	False	False	False	False	False	15
SHANK1	ENSG00000161681.11	ENST00000293441.1	chr19	23	-	True	51206902	51206902	C	T	ENST00000293441.1:c.1408G>A	G470S	Missense	E_10	SNP	True	0	Class 0: This mutation can be originally modeled.	8aa	7aa	Shank1	ENSMUSG00000038738.16	ENSMUST00000107938.8	chr7	24	+	SNP	Missense	E_10	43975565.0	43975565.0	G	A	ENSMUST00000107938.8:c.1408G>A	G470S	43975565.0	43975565.0	G	A	ENSMUST00000107938.8:c.1408G>A	G470S	CLINVAR-H2124967	CLINVAR-H2124967-M01-V01	CLINVAR	2300486.0	False	False	False	False	False	15
SHANK1	ENSG00000161681.11	ENST00000293441.1	chr19	23	-	True	51206908	51206908	A	G	ENST00000293441.1:c.1402T>C	S468P	Missense	E_10	SNP	True	0	Class 0: This mutation can be originally modeled.	6aa	9aa	Shank1	ENSMUSG00000038738.16	ENSMUST00000107938.8	chr7	24	+	SNP	Missense	E_10	43975559.0	43975559.0	T	C	ENSMUST00000107938.8:c.1402T>C	S468P	43975559.0	43975559.0	T	C	ENSMUST00000107938.8:c.1402T>C	S468P	CLINVAR-H2124968	CLINVAR-H2124968-M01-V01	CLINVAR	2559602.0	False	False	False	False	False	15
SHANK1	ENSG00000161681.11	ENST00000293441.1	chr19	23	-	True	51206925	51206925	G	C	ENST00000293441.1:c.1385C>G	P462R	Missense	E_10	SNP	True	0	Class 0: This mutation can be originally modeled.	0aa	15aa	Shank1	ENSMUSG00000038738.16	ENSMUST00000107938.8	chr7	24	+	SNP	Missense	E_10	43975542.0	43975542.0	C	G	ENSMUST00000107938.8:c.1385C>G	P462R	43975542.0	43975542.0	C	G	ENSMUST00000107938.8:c.1385C>G	P462R	CLINVAR-H2124969	CLINVAR-H2124969-M01-V01	CLINVAR	1878909.0	False	False	False	False	False	15
SHANK1	ENSG00000161681.11	ENST00000293441.1	chr19	23	-	True	51206941	51206941	C	A	ENST00000293441.1:c.1369G>T	A457S	Missense	E_10	SNP	True	0	Class 0: This mutation can be originally modeled.	0aa	2aa	Shank1	ENSMUSG00000038738.16	ENSMUST00000107938.8	chr7	24	+	SNP	Missense	E_10	43975523.0	43975523.0	G	T	ENSMUST00000107938.8:c.1366G>T	A456S	43975523.0	43975523.0	G	T	ENSMUST00000107938.8:c.1366G>T	A456S	CLINVAR-H2124970	CLINVAR-H2124970-M01-V01	CLINVAR	2573667.0	False	False	False	False	False	2
SHANK1	ENSG00000161681.11	ENST00000293441.1	chr19	23	-	True	51206941	51206941	C	G	ENST00000293441.1:c.1369G>C	A457P	Missense	E_10	SNP	True	0	Class 0: This mutation can be originally modeled.	0aa	2aa	Shank1	ENSMUSG00000038738.16	ENSMUST00000107938.8	chr7	24	+	SNP	Missense	E_10	43975523.0	43975523.0	G	C	ENSMUST00000107938.8:c.1366G>C	A456P	43975523.0	43975523.0	G	C	ENSMUST00000107938.8:c.1366G>C	A456P	CLINVAR-H2124971	CLINVAR-H2124971-M01-V01	CLINVAR	2313411.0	False	False	False	False	False	2
SHANK1	ENSG00000161681.11	ENST00000293441.1	chr19	23	-	True	51206950	51206950	G	A	ENST00000293441.1:c.1360C>T	P454S	Missense	E_10	SNP	True	0	Class 0: This mutation can be originally modeled.	27aa	1aa	Shank1	ENSMUSG00000038738.16	ENSMUST00000107938.8	chr7	24	+	SNP	Missense	E_10	43975517.0	43975517.0	C	T	ENSMUST00000107938.8:c.1360C>T	P454S	43975517.0	43975517.0	C	T	ENSMUST00000107938.8:c.1360C>T	P454S	CLINVAR-H2124973	CLINVAR-H2124973-M01-V01	CLINVAR	2400686.0	False	False	False	False	False	28
SHANK1	ENSG00000161681.11	ENST00000293441.1	chr19	23	-	True	51206952	51206952	G	A	ENST00000293441.1:c.1358C>T	A453V	Missense	E_10	SNP	True	0	Class 0: This mutation can be originally modeled.	26aa	2aa	Shank1	ENSMUSG00000038738.16	ENSMUST00000107938.8	chr7	24	+	SNP	Missense	E_10	43975515.0	43975515.0	C	T	ENSMUST00000107938.8:c.1358C>T	A453V	43975515.0	43975515.0	C	T	ENSMUST00000107938.8:c.1358C>T	A453V	CLINVAR-H2124974	CLINVAR-H2124974-M01-V01	CLINVAR	2103999.0	False	False	False	False	False	28
SHANK1	ENSG00000161681.11	ENST00000293441.1	chr19	23	-	True	51206954	51206954	G	A	ENST00000293441.1:c.1356C>T	S452delinsS	Silent	E_10	SNP	True	0	Class 0: This mutation can be originally modeled.	25aa	3aa	Shank1	ENSMUSG00000038738.16	ENSMUST00000107938.8	chr7	24	+	SNP	Silent	E_10	43975513.0	43975513.0	G	T	ENSMUST00000107938.8:c.1356G>T	S452delinsS	43975513.0	43975513.0	G	T	ENSMUST00000107938.8:c.1356G>T	S452delinsS	CLINVAR-H2124975	CLINVAR-H2124975-M01-V01	CLINVAR	750632.0	False	False	False	False	False	28
SHANK1	ENSG00000161681.11	ENST00000293441.1	chr19	23	-	True	51206983	51206983	T	C	ENST00000293441.1:c.1327A>G	M443V	Missense	E_10	SNP	True	0	Class 0: This mutation can be originally modeled.	16aa	12aa	Shank1	ENSMUSG00000038738.16	ENSMUST00000107938.8	chr7	24	+	SNP	Missense	E_10	43975484.0	43975484.0	A	G	ENSMUST00000107938.8:c.1327A>G	M443V	43975484.0	43975484.0	A	G	ENSMUST00000107938.8:c.1327A>G	M443V	CLINVAR-H2124976	CLINVAR-H2124976-M01-V01	CLINVAR	1697054.0	False	False	False	False	False	28
SHANK1	ENSG00000161681.11	ENST00000293441.1	chr19	23	-	True	51206997	51206997	T	C	ENST00000293441.1:c.1313A>G	N438S	Missense	E_10	SNP	True	0	Class 0: This mutation can be originally modeled.	11aa	17aa	Shank1	ENSMUSG00000038738.16	ENSMUST00000107938.8	chr7	24	+	SNP	Missense	E_10	43975470.0	43975470.0	A	G	ENSMUST00000107938.8:c.1313A>G	N438S	43975470.0	43975470.0	A	G	ENSMUST00000107938.8:c.1313A>G	N438S	CLINVAR-H2124977	CLINVAR-H2124977-M01-V01	CLINVAR	1976478.0	False	False	False	False	False	28
SHANK1	ENSG00000161681.11	ENST00000293441.1	chr19	23	-	True	51207014	51207014	C	T	ENST00000293441.1:c.1296G>A	P432delinsP	Silent	E_10	SNP	True	0	Class 0: This mutation can be originally modeled.	5aa	23aa	Shank1	ENSMUSG00000038738.16	ENSMUST00000107938.8	chr7	24	+	SNP	Silent	E_10	43975453.0	43975453.0	A	A	ENSMUST00000107938.8:c.1296A>A	P432delinsP	43975453.0	43975453.0	A	A	ENSMUST00000107938.8:c.1296A>A	P432delinsP	CLINVAR-H2124978	CLINVAR-H2124978-M01-V01	CLINVAR	2650363.0	False	False	False	False	False	28
SHANK1	ENSG00000161681.11	ENST00000293441.1	chr19	23	-	True	51207061	51207061	C	T	ENST00000293441.1:c.1249G>A	A417T	Missense	E_10	SNP	True	0	Class 0: This mutation can be originally modeled.	44aa	8aa	Shank1	ENSMUSG00000038738.16	ENSMUST00000107938.8	chr7	24	+	SNP	Missense	E_10	43975406.0	43975406.0	G	A	ENSMUST00000107938.8:c.1249G>A	A417T	43975406.0	43975406.0	G	A	ENSMUST00000107938.8:c.1249G>A	A417T	CLINVAR-H2124979	CLINVAR-H2124979-M01-V01	CLINVAR	2394314.0	False	False	False	False	False	52
SHANK1	ENSG00000161681.11	ENST00000293441.1	chr19	23	-	True	51207070	51207070	G	A	ENST00000293441.1:c.1240C>T	P414S	Missense	E_10	SNP	True	0	Class 0: This mutation can be originally modeled.	41aa	11aa	Shank1	ENSMUSG00000038738.16	ENSMUST00000107938.8	chr7	24	+	SNP	Missense	E_10	43975397.0	43975397.0	C	T	ENSMUST00000107938.8:c.1240C>T	P414S	43975397.0	43975397.0	C	T	ENSMUST00000107938.8:c.1240C>T	P414S	CLINVAR-H2124980	CLINVAR-H2124980-M01-V01	CLINVAR	2502516.0	False	False	False	False	False	52
SHANK1	ENSG00000161681.11	ENST00000293441.1	chr19	23	-	True	51207391	51207391	C	T	ENST00000293441.1:c.1208G>A	R403Q	Missense	E_9	SNP	True	0	Class 0: This mutation can be originally modeled.	30aa	22aa	Shank1	ENSMUSG00000038738.16	ENSMUST00000107938.8	chr7	24	+	SNP	Missense	E_9	43975114.0	43975114.0	G	A	ENSMUST00000107938.8:c.1208G>A	R403Q	43975114.0	43975114.0	G	A	ENSMUST00000107938.8:c.1208G>A	R403Q	CLINVAR-H2124982	CLINVAR-H2124982-M01-V01	CLINVAR	2329121.0	False	False	False	False	False	52
SHANK1	ENSG00000161681.11	ENST00000293441.1	chr19	23	-	True	51207392	51207392	G	T	ENST00000293441.1:c.1207C>A	R403delinsR	Silent	E_9	SNP	True	0	Class 0: This mutation can be originally modeled.	30aa	22aa	Shank1	ENSMUSG00000038738.16	ENSMUST00000107938.8	chr7	24	+	SNP	Silent	E_9	43975113.0	43975113.0	C	A	ENSMUST00000107938.8:c.1207C>A	R403delinsR	43975113.0	43975113.0	C	A	ENSMUST00000107938.8:c.1207C>A	R403delinsR	CLINVAR-H2124983	CLINVAR-H2124983-M01-V01	CLINVAR	777504.0	False	False	False	False	False	52
SHANK1	ENSG00000161681.11	ENST00000293441.1	chr19	23	-	True	51207396	51207396	G	A	ENST00000293441.1:c.1203C>T	N401delinsN	Silent	E_9	SNP	True	0	Class 0: This mutation can be originally modeled.	28aa	24aa	Shank1	ENSMUSG00000038738.16	ENSMUST00000107938.8	chr7	24	+	SNP	Silent	E_9	43975109.0	43975109.0	C	T	ENSMUST00000107938.8:c.1203C>T	N401delinsN	43975109.0	43975109.0	C	T	ENSMUST00000107938.8:c.1203C>T	N401delinsN	CLINVAR-H2124984	CLINVAR-H2124984-M01-V01	CLINVAR	797743.0	False	False	False	False	False	52
SHANK1	ENSG00000161681.11	ENST00000293441.1	chr19	23	-	True	51207731	51207731	T	C	ENST00000293441.1:c.1118A>G	K373R	Missense	E_8	SNP	True	0	Class 0: This mutation can be originally modeled.	0aa	52aa	Shank1	ENSMUSG00000038738.16	ENSMUST00000107938.8	chr7	24	+	SNP	Missense	E_8	43974789.0	43974789.0	A	G	ENSMUST00000107938.8:c.1118A>G	K373R	43974789.0	43974789.0	A	G	ENSMUST00000107938.8:c.1118A>G	K373R	CLINVAR-H2124987	CLINVAR-H2124987-M01-V01	CLINVAR	2665019.0	False	False	False	False	False	52
SHANK1	ENSG00000161681.11	ENST00000293441.1	chr19	23	-	True	51214690	51214690	C	T	ENST00000293441.1:c.1015G>A	E339K	Missense	E_7	SNP	True	0	Class 0: This mutation can be originally modeled.	36aa	32aa	Shank1	ENSMUSG00000038738.16	ENSMUST00000107938.8	chr7	24	+	SNP	Missense	E_7	43969121.0	43969121.0	G	A	ENSMUST00000107938.8:c.1015G>A	E339K	43969121.0	43969121.0	G	A	ENSMUST00000107938.8:c.1015G>A	E339K	CLINVAR-H2124988	CLINVAR-H2124988-M01-V01	CLINVAR	2264790.0	False	False	False	False	False	68
SHANK1	ENSG00000161681.11	ENST00000293441.1	chr19	23	-	True	51214697	51214697	G	A	ENST00000293441.1:c.1008C>T	Y336delinsY	Silent	E_7	SNP	True	0	Class 0: This mutation can be originally modeled.	33aa	35aa	Shank1	ENSMUSG00000038738.16	ENSMUST00000107938.8	chr7	24	+	SNP	Silent	E_7	43969114.0	43969114.0	T	T	ENSMUST00000107938.8:c.1008T>T	Y336delinsY	43969114.0	43969114.0	T	T	ENSMUST00000107938.8:c.1008T>T	Y336delinsY	CLINVAR-H2124989	CLINVAR-H2124989-M01-V01	CLINVAR	737878.0	False	False	False	False	False	68
SHANK1	ENSG00000161681.11	ENST00000293441.1	chr19	23	-	True	51214706	51214706	C	G	ENST00000293441.1:c.999G>C	L333delinsL	Silent	E_7	SNP	True	0	Class 0: This mutation can be originally modeled.	30aa	38aa	Shank1	ENSMUSG00000038738.16	ENSMUST00000107938.8	chr7	24	+	SNP	Silent	E_7	43969105.0	43969105.0	G	C	ENSMUST00000107938.8:c.999G>C	L333delinsL	43969105.0	43969105.0	G	C	ENSMUST00000107938.8:c.999G>C	L333delinsL	CLINVAR-H2124990	CLINVAR-H2124990-M01-V01	CLINVAR	735040.0	False	False	False	False	False	68
SHANK1	ENSG00000161681.11	ENST00000293441.1	chr19	23	-	True	51215225	51215225	G	A	ENST00000293441.1:c.939C>T	N313delinsN	Silent	E_6	SNP	True	0	Class 0: This mutation can be originally modeled.	10aa	58aa	Shank1	ENSMUSG00000038738.16	ENSMUST00000107938.8	chr7	24	+	SNP	Silent	E_6	43968647.0	43968647.0	C	T	ENSMUST00000107938.8:c.939C>T	N313delinsN	43968647.0	43968647.0	C	T	ENSMUST00000107938.8:c.939C>T	N313delinsN	CLINVAR-H2124991	CLINVAR-H2124991-M01-V01	CLINVAR	746823.0	False	False	False	False	False	68
SHANK1	ENSG00000161681.11	ENST00000293441.1	chr19	23	-	True	51215272	51215272	C	T	ENST00000293441.1:c.892G>A	E298K	Missense	E_6	SNP	True	0	Class 0: This mutation can be originally modeled.	243aa	3aa	Shank1	ENSMUSG00000038738.16	ENSMUST00000107938.8	chr7	24	+	SNP	Missense	E_6	43968600.0	43968600.0	G	A	ENSMUST00000107938.8:c.892G>A	E298K	43968600.0	43968600.0	G	A	ENSMUST00000107938.8:c.892G>A	E298K	CLINVAR-H2124992	CLINVAR-H2124992-M01-V01	CLINVAR	2502058.0	False	False	False	False	False	246
SHANK1	ENSG00000161681.11	ENST00000293441.1	chr19	23	-	True	51215348	51215348	G	A	ENST00000293441.1:c.816C>T	S272delinsS	Silent	E_6	SNP	True	0	Class 0: This mutation can be originally modeled.	217aa	29aa	Shank1	ENSMUSG00000038738.16	ENSMUST00000107938.8	chr7	24	+	SNP	Silent	E_6	43968524.0	43968524.0	C	T	ENSMUST00000107938.8:c.816C>T	S272delinsS	43968524.0	43968524.0	C	T	ENSMUST00000107938.8:c.816C>T	S272delinsS	CLINVAR-H2124993	CLINVAR-H2124993-M01-V01	CLINVAR	742787.0	False	False	False	False	False	246
SHANK1	ENSG00000161681.11	ENST00000293441.1	chr19	23	-	True	51215352	51215352	C	G	ENST00000293441.1:c.812G>C	G271A	Missense	E_6	SNP	True	0	Class 0: This mutation can be originally modeled.	216aa	30aa	Shank1	ENSMUSG00000038738.16	ENSMUST00000107938.8	chr7	24	+	SNP	Missense	E_6	43968520.0	43968520.0	G	C	ENSMUST00000107938.8:c.812G>C	G271A	43968520.0	43968520.0	G	C	ENSMUST00000107938.8:c.812G>C	G271A	CLINVAR-H2124994	CLINVAR-H2124994-M01-V01	CLINVAR	2465951.0	False	False	False	False	False	246
SHANK1	ENSG00000161681.11	ENST00000293441.1	chr19	23	-	True	51215369	51215369	C	T	ENST00000293441.1:c.795G>A	A265delinsA	Silent	E_6	SNP	True	0	Class 0: This mutation can be originally modeled.	210aa	36aa	Shank1	ENSMUSG00000038738.16	ENSMUST00000107938.8	chr7	24	+	SNP	Silent	E_6	43968503.0	43968503.0	A	A	ENSMUST00000107938.8:c.795A>A	A265delinsA	43968503.0	43968503.0	A	A	ENSMUST00000107938.8:c.795A>A	A265delinsA	CLINVAR-H2124995	CLINVAR-H2124995-M01-V01	CLINVAR	747462.0	False	False	False	False	False	246
SHANK1	ENSG00000161681.11	ENST00000293441.1	chr19	23	-	True	51217114	51217114	G	A	ENST00000293441.1:c.733C>T	R245W	Missense	E_5	SNP	True	0	Class 0: This mutation can be originally modeled.	190aa	56aa	Shank1	ENSMUSG00000038738.16	ENSMUST00000107938.8	chr7	24	+	SNP	Missense	E_5	43965860.0	43965860.0	C	T	ENSMUST00000107938.8:c.733C>T	R245W	43965860.0	43965860.0	C	T	ENSMUST00000107938.8:c.733C>T	R245W	CLINVAR-H2124997	CLINVAR-H2124997-M01-V01	CLINVAR	2505180.0	False	False	False	False	False	246
SHANK1	ENSG00000161681.11	ENST00000293441.1	chr19	23	-	True	51217177	51217177	C	T	ENST00000293441.1:c.670G>A	E224K	Missense	E_5	SNP	True	0	Class 0: This mutation can be originally modeled.	169aa	77aa	Shank1	ENSMUSG00000038738.16	ENSMUST00000107938.8	chr7	24	+	SNP	Missense	E_5	43965797.0	43965797.0	G	A	ENSMUST00000107938.8:c.670G>A	E224K	43965797.0	43965797.0	G	A	ENSMUST00000107938.8:c.670G>A	E224K	CLINVAR-H2124998	CLINVAR-H2124998-M01-V01	CLINVAR	2623666.0	False	False	False	False	False	246
SHANK1	ENSG00000161681.11	ENST00000293441.1	chr19	23	-	True	51217178	51217178	G	A	ENST00000293441.1:c.669C>T	T223delinsT	Silent	E_5	SNP	True	0	Class 0: This mutation can be originally modeled.	168aa	78aa	Shank1	ENSMUSG00000038738.16	ENSMUST00000107938.8	chr7	24	+	SNP	Silent	E_5	43965796.0	43965796.0	T	T	ENSMUST00000107938.8:c.669T>T	T223delinsT	43965796.0	43965796.0	T	T	ENSMUST00000107938.8:c.669T>T	T223delinsT	CLINVAR-H2124999	CLINVAR-H2124999-M01-V01	CLINVAR	719251.0	False	False	False	False	False	246
SHANK1	ENSG00000161681.11	ENST00000293441.1	chr19	23	-	True	51217490	51217490	G	A	ENST00000293441.1:c.589C>T	R197W	Missense	E_4	SNP	True	0	Class 0: This mutation can be originally modeled.	142aa	104aa	Shank1	ENSMUSG00000038738.16	ENSMUST00000107938.8	chr7	24	+	SNP	Missense	E_4	43965514.0	43965514.0	A	T	ENSMUST00000107938.8:c.589A>T	R197W	43965514.0	43965514.0	A	T	ENSMUST00000107938.8:c.589A>T	R197W	CLINVAR-H2125000	CLINVAR-H2125000-M01-V01	CLINVAR	2634468.0	False	False	False	False	False	246
SHANK1	ENSG00000161681.11	ENST00000293441.1	chr19	23	-	True	51217497	51217497	C	T	ENST00000293441.1:c.582G>A	K194delinsK	Silent	E_4	SNP	True	0	Class 0: This mutation can be originally modeled.	139aa	107aa	Shank1	ENSMUSG00000038738.16	ENSMUST00000107938.8	chr7	24	+	SNP	Silent	E_4	43965507.0	43965507.0	G	A	ENSMUST00000107938.8:c.582G>A	K194delinsK	43965507.0	43965507.0	G	A	ENSMUST00000107938.8:c.582G>A	K194delinsK	CLINVAR-H2125001	CLINVAR-H2125001-M01-V01	CLINVAR	729000.0	False	False	False	False	False	246
SHANK1	ENSG00000161681.11	ENST00000293441.1	chr19	23	-	True	51218981	51218981	A	G	ENST00000293441.1:c.466T>C	Y156H	Missense	E_3	SNP	True	0	Class 0: This mutation can be originally modeled.	101aa	145aa	Shank1	ENSMUSG00000038738.16	ENSMUST00000107938.8	chr7	24	+	SNP	Missense	E_3	43963182.0	43963182.0	T	C	ENSMUST00000107938.8:c.466T>C	Y156H	43963182.0	43963182.0	T	C	ENSMUST00000107938.8:c.466T>C	Y156H	CLINVAR-H2125002	CLINVAR-H2125002-M01-V01	CLINVAR	2499732.0	False	False	False	False	False	246
SHANK1	ENSG00000161681.11	ENST00000293441.1	chr19	23	-	True	51219563	51219563	T	G	ENST00000293441.1:c.428A>C	Q143P	Missense	E_2	SNP	True	0	Class 0: This mutation can be originally modeled.	88aa	158aa	Shank1	ENSMUSG00000038738.16	ENSMUST00000107938.8	chr7	24	+	SNP	Missense	E_2	43962715.0	43962715.0	A	C	ENSMUST00000107938.8:c.428A>C	Q143P	43962715.0	43962715.0	A	C	ENSMUST00000107938.8:c.428A>C	Q143P	CLINVAR-H2125003	CLINVAR-H2125003-M01-V01	CLINVAR	2571054.0	False	False	False	False	False	246
SHANK1	ENSG00000161681.11	ENST00000293441.1	chr19	23	-	True	51219621	51219621	T	A	ENST00000293441.1:c.370A>T	T124S	Missense	E_2	SNP	True	0	Class 0: This mutation can be originally modeled.	69aa	177aa	Shank1	ENSMUSG00000038738.16	ENSMUST00000107938.8	chr7	24	+	SNP	Missense	E_2	43962657.0	43962657.0	A	T	ENSMUST00000107938.8:c.370A>T	T124S	43962657.0	43962657.0	A	T	ENSMUST00000107938.8:c.370A>T	T124S	CLINVAR-H2125004	CLINVAR-H2125004-M01-V01	CLINVAR	2177727.0	False	False	False	False	False	246
SHANK1	ENSG00000161681.11	ENST00000293441.1	chr19	23	-	True	51219666	51219666	C	T	ENST00000293441.1:c.325G>A	E109K	Missense	E_2	SNP	True	0	Class 0: This mutation can be originally modeled.	54aa	192aa	Shank1	ENSMUSG00000038738.16	ENSMUST00000107938.8	chr7	24	+	SNP	Missense	E_2	43962612.0	43962612.0	G	A	ENSMUST00000107938.8:c.325G>A	E109K	43962612.0	43962612.0	G	A	ENSMUST00000107938.8:c.325G>A	E109K	CLINVAR-H2125005	CLINVAR-H2125005-M01-V01	CLINVAR	2540350.0	False	False	False	False	False	246
SHANK1	ENSG00000161681.11	ENST00000293441.1	chr19	23	-	True	51219978	51219978	C	T	ENST00000293441.1:c.199G>A	D67N	Missense	E_1	SNP	True	0	Class 0: This mutation can be originally modeled.	12aa	234aa	Shank1	ENSMUSG00000038738.16	ENSMUST00000107938.8	chr7	24	+	SNP	Missense	E_1	43962329.0	43962329.0	G	A	ENSMUST00000107938.8:c.199G>A	D67N	43962329.0	43962329.0	G	A	ENSMUST00000107938.8:c.199G>A	D67N	CLINVAR-H2125006	CLINVAR-H2125006-M01-V01	CLINVAR	2224551.0	False	False	False	False	False	246
SHANK1	ENSG00000161681.11	ENST00000293441.1	chr19	23	-	True	51219988	51219988	G	A	ENST00000293441.1:c.189C>T	S63delinsS	Silent	E_1	SNP	True	0	Class 0: This mutation can be originally modeled.	8aa	238aa	Shank1	ENSMUSG00000038738.16	ENSMUST00000107938.8	chr7	24	+	SNP	Silent	E_1	43962319.0	43962319.0	T	T	ENSMUST00000107938.8:c.189T>T	S63delinsS	43962319.0	43962319.0	T	T	ENSMUST00000107938.8:c.189T>T	S63delinsS	CLINVAR-H2125007	CLINVAR-H2125007-M01-V01	CLINVAR	752814.0	False	False	False	False	False	246
SHANK1	ENSG00000161681.11	ENST00000293441.1	chr19	23	-	True	51220019	51220019	G	A	ENST00000293441.1:c.158C>T	S53F	Missense	E_1	SNP	True	0	Class 0: This mutation can be originally modeled.	2aa	0aa	Shank1	ENSMUSG00000038738.16	ENSMUST00000107938.8	chr7	24	+	SNP	Missense	E_1	43962288.0	43962288.0	C	T	ENSMUST00000107938.8:c.158C>T	S53F	43962288.0	43962288.0	C	T	ENSMUST00000107938.8:c.158C>T	S53F	CLINVAR-H2125008	CLINVAR-H2125008-M01-V01	CLINVAR	1703924.0	False	False	False	False	False	2
SHANK1	ENSG00000161681.11	ENST00000293441.1	chr19	23	-	True	51220033	51220033	A	G	ENST00000293441.1:c.144T>C	P48delinsP	Silent	E_1	SNP	True	0	Class 0: This mutation can be originally modeled.	4aa	1aa	Shank1	ENSMUSG00000038738.16	ENSMUST00000107938.8	chr7	24	+	SNP	Silent	E_1	43962274.0	43962274.0	T	C	ENSMUST00000107938.8:c.144T>C	P48delinsP	43962274.0	43962274.0	T	C	ENSMUST00000107938.8:c.144T>C	P48delinsP	CLINVAR-H2125009	CLINVAR-H2125009-M01-V01	CLINVAR	752685.0	False	False	False	False	False	5
SHANK1	ENSG00000161681.11	ENST00000293441.1	chr19	23	-	True	51220043	51220043	C	A	ENST00000293441.1:c.134G>T	S45I	Missense	E_1	SNP	True	0	Class 0: This mutation can be originally modeled.	1aa	4aa	Shank1	ENSMUSG00000038738.16	ENSMUST00000107938.8	chr7	24	+	SNP	Missense	E_1	43962264.0	43962264.0	G	T	ENSMUST00000107938.8:c.134G>T	S45I	43962264.0	43962264.0	G	T	ENSMUST00000107938.8:c.134G>T	S45I	CLINVAR-H2125010	CLINVAR-H2125010-M01-V01	CLINVAR	2339843.0	False	False	False	False	False	5
SHANK1	ENSG00000161681.11	ENST00000293441.1	chr19	23	-	True	51220055	51220055	C	T	ENST00000293441.1:c.122G>A	R41Q	Missense	E_1	SNP	True	0	Class 0: This mutation can be originally modeled.	2aa	1aa	Shank1	ENSMUSG00000038738.16	ENSMUST00000107938.8	chr7	24	+	SNP	Missense	E_1	43962252.0	43962252.0	G	A	ENSMUST00000107938.8:c.122G>A	R41Q	43962252.0	43962252.0	G	A	ENSMUST00000107938.8:c.122G>A	R41Q	CLINVAR-H2125011	CLINVAR-H2125011-M01-V01	CLINVAR	1254712.0	False	False	False	False	False	3
SHANK1	ENSG00000161681.11	ENST00000293441.1	chr19	23	-	True	51220085	51220085	T	C	ENST00000293441.1:c.92A>G	D31G	Missense	E_1	SNP	True	0	Class 0: This mutation can be originally modeled.	30aa	6aa	Shank1	ENSMUSG00000038738.16	ENSMUST00000107938.8	chr7	24	+	SNP	Missense	E_1	43962222.0	43962222.0	A	G	ENSMUST00000107938.8:c.92A>G	D31G	43962222.0	43962222.0	A	G	ENSMUST00000107938.8:c.92A>G	D31G	CLINVAR-H2125013	CLINVAR-H2125013-M01-V01	CLINVAR	2594745.0	False	False	False	False	False	36
SHANK1	ENSG00000161681.11	ENST00000293441.1	chr19	23	-	True	51220125	51220125	C	G	ENST00000293441.1:c.52G>C	E18Q	Missense	E_1	SNP	True	0	Class 0: This mutation can be originally modeled.	17aa	19aa	Shank1	ENSMUSG00000038738.16	ENSMUST00000107938.8	chr7	24	+	SNP	Missense	E_1	43962182.0	43962182.0	G	C	ENSMUST00000107938.8:c.52G>C	E18Q	43962182.0	43962182.0	G	C	ENSMUST00000107938.8:c.52G>C	E18Q	CLINVAR-H2125014	CLINVAR-H2125014-M01-V01	CLINVAR	2538681.0	False	False	False	False	False	36
SHANK1	ENSG00000161681.11	ENST00000293441.1	chr19	23	-	True	51220133	51220133	C	G	ENST00000293441.1:c.44G>C	S15T	Missense	E_1	SNP	True	0	Class 0: This mutation can be originally modeled.	14aa	22aa	Shank1	ENSMUSG00000038738.16	ENSMUST00000107938.8	chr7	24	+	SNP	Missense	E_1	43962174.0	43962174.0	G	C	ENSMUST00000107938.8:c.44G>C	S15T	43962174.0	43962174.0	G	C	ENSMUST00000107938.8:c.44G>C	S15T	CLINVAR-H2125015	CLINVAR-H2125015-M01-V01	CLINVAR	2607654.0	False	False	False	False	False	36
SHANK1	ENSG00000161681.11	ENST00000293441.1	chr19	23	-	True	51220161	51220161	C	T	ENST00000293441.1:c.16G>A	A6T	Missense	E_1	SNP	True	0	Class 0: This mutation can be originally modeled.	5aa	31aa	Shank1	ENSMUSG00000038738.16	ENSMUST00000107938.8	chr7	24	+	SNP	Missense	E_1	43962146.0	43962146.0	G	A	ENSMUST00000107938.8:c.16G>A	A6T	43962146.0	43962146.0	G	A	ENSMUST00000107938.8:c.16G>A	A6T	CLINVAR-H2125016	CLINVAR-H2125016-M01-V01	CLINVAR	2382061.0	False	False	False	False	False	36
SHANK1	ENSG00000161681.11	ENST00000293441.1	chr19	23	-	True	51220162	51220162	G	A	ENST00000293441.1:c.15C>T	P5delinsP	Silent	E_1	SNP	True	0	Class 0: This mutation can be originally modeled.	4aa	32aa	Shank1	ENSMUSG00000038738.16	ENSMUST00000107938.8	chr7	24	+	SNP	Silent	E_1	43962145.0	43962145.0	C	T	ENSMUST00000107938.8:c.15C>T	P5delinsP	43962145.0	43962145.0	C	T	ENSMUST00000107938.8:c.15C>T	P5delinsP	CLINVAR-H2125017	CLINVAR-H2125017-M01-V01	CLINVAR	745679.0	False	False	False	False	False	36
SHANK1	ENSG00000161681.11	ENST00000293441.1	chr19	23	-	True	51165767	51165767	G	A	ENST00000293441.1:c.5941C>T	R1981C	Missense	E_23	SNP	True	1	Class 1: This mutation can be alternatively modeled.	2aa	26aa	Shank1	ENSMUSG00000038738.16	ENSMUST00000107938.8	chr7	24	+	TNP	Missense	E_24	44006216.0	44006216.0	A	T	ENSMUST00000107938.8:c.5959A>T	R1987*	44006216.0	44006218.0	AGA	TGC	ENSMUST00000107938.8:c.5959_5961AGA>TGC	R1987C	CLINVAR-H2124800	CLINVAR-H2124800-M01-V01	CLINVAR	2571053.0	False	False	False	False	False	28
SHANK1	ENSG00000161681.11	ENST00000293441.1	chr19	23	-	True	51165767	51165767	G	A	ENST00000293441.1:c.5941C>T	R1981C	Missense	E_23	SNP	True	1	Class 1: This mutation can be alternatively modeled.	2aa	26aa	Shank1	ENSMUSG00000038738.16	ENSMUST00000107938.8	chr7	24	+	TNP	Missense	E_24	44006216.0	44006216.0	A	T	ENSMUST00000107938.8:c.5959A>T	R1987*	44006216.0	44006218.0	AGA	TGT	ENSMUST00000107938.8:c.5959_5961AGA>TGT	R1987C	CLINVAR-H2124800	CLINVAR-H2124800-M01-V02	CLINVAR	2571053.0	False	False	False	False	False	28
SHANK1	ENSG00000161681.11	ENST00000293441.1	chr19	23	-	True	51165767	51165767	G	T	ENST00000293441.1:c.5941C>A	R1981S	Missense	E_23	SNP	True	1	Class 1: This mutation can be alternatively modeled.	2aa	26aa	Shank1	ENSMUSG00000038738.16	ENSMUST00000107938.8	chr7	24	+	DNP	Missense	E_24	44006216.0	44006216.0	A	A	ENSMUST00000107938.8:c.5959A>A	R1987delinsR	44006216.0	44006217.0	AG	TC	ENSMUST00000107938.8:c.5959_5960AG>TC	R1987S	CLINVAR-H2124801	CLINVAR-H2124801-M01-V01	CLINVAR	2534091.0	False	False	False	False	False	28
SHANK1	ENSG00000161681.11	ENST00000293441.1	chr19	23	-	True	51165767	51165767	G	T	ENST00000293441.1:c.5941C>A	R1981S	Missense	E_23	SNP	True	1	Class 1: This mutation can be alternatively modeled.	2aa	26aa	Shank1	ENSMUSG00000038738.16	ENSMUST00000107938.8	chr7	24	+	TNP	Missense	E_24	44006216.0	44006216.0	A	A	ENSMUST00000107938.8:c.5959A>A	R1987delinsR	44006216.0	44006218.0	AGA	TCT	ENSMUST00000107938.8:c.5959_5961AGA>TCT	R1987S	CLINVAR-H2124801	CLINVAR-H2124801-M01-V02	CLINVAR	2534091.0	False	False	False	False	False	28
SHANK1	ENSG00000161681.11	ENST00000293441.1	chr19	23	-	True	51165767	51165767	G	T	ENST00000293441.1:c.5941C>A	R1981S	Missense	E_23	SNP	True	1	Class 1: This mutation can be alternatively modeled.	2aa	26aa	Shank1	ENSMUSG00000038738.16	ENSMUST00000107938.8	chr7	24	+	SNP	Missense	E_24	44006216.0	44006216.0	A	A	ENSMUST00000107938.8:c.5959A>A	R1987delinsR	44006218.0	44006218.0	A	T	ENSMUST00000107938.8:c.5961A>T	R1987S	CLINVAR-H2124801	CLINVAR-H2124801-M01-V03	CLINVAR	2534091.0	False	False	False	False	False	28
SHANK1	ENSG00000161681.11	ENST00000293441.1	chr19	23	-	True	51165767	51165767	G	T	ENST00000293441.1:c.5941C>A	R1981S	Missense	E_23	SNP	True	1	Class 1: This mutation can be alternatively modeled.	2aa	26aa	Shank1	ENSMUSG00000038738.16	ENSMUST00000107938.8	chr7	24	+	TNP	Missense	E_24	44006216.0	44006216.0	A	A	ENSMUST00000107938.8:c.5959A>A	R1987delinsR	44006216.0	44006218.0	AGA	TCC	ENSMUST00000107938.8:c.5959_5961AGA>TCC	R1987S	CLINVAR-H2124801	CLINVAR-H2124801-M01-V04	CLINVAR	2534091.0	False	False	False	False	False	28
SHANK1	ENSG00000161681.11	ENST00000293441.1	chr19	23	-	True	51165767	51165767	G	T	ENST00000293441.1:c.5941C>A	R1981S	Missense	E_23	SNP	True	1	Class 1: This mutation can be alternatively modeled.	2aa	26aa	Shank1	ENSMUSG00000038738.16	ENSMUST00000107938.8	chr7	24	+	SNP	Missense	E_24	44006216.0	44006216.0	A	A	ENSMUST00000107938.8:c.5959A>A	R1987delinsR	44006218.0	44006218.0	A	C	ENSMUST00000107938.8:c.5961A>C	R1987S	CLINVAR-H2124801	CLINVAR-H2124801-M01-V05	CLINVAR	2534091.0	False	False	False	False	False	28
SHANK1	ENSG00000161681.11	ENST00000293441.1	chr19	23	-	True	51170080	51170080	C	T	ENST00000293441.1:c.5137G>A	G1713R	Missense	E_22	SNP	True	1	Class 1: This mutation can be alternatively modeled.	1aa	0aa	Shank1	ENSMUSG00000038738.16	ENSMUST00000107938.8	chr7	24	+	TNP	Missense	E_23	44003440.0	44003440.0	G	A	ENSMUST00000107938.8:c.5158G>A	G1720S	44003440.0	44003442.0	GGC	AGA	ENSMUST00000107938.8:c.5158_5160GGC>AGA	G1720R	CLINVAR-H2124833	CLINVAR-H2124833-M01-V01	CLINVAR	2211615.0	False	False	False	False	False	1
SHANK1	ENSG00000161681.11	ENST00000293441.1	chr19	23	-	True	51170080	51170080	C	T	ENST00000293441.1:c.5137G>A	G1713R	Missense	E_22	SNP	True	1	Class 1: This mutation can be alternatively modeled.	1aa	0aa	Shank1	ENSMUSG00000038738.16	ENSMUST00000107938.8	chr7	24	+	TNP	Missense	E_23	44003440.0	44003440.0	G	A	ENSMUST00000107938.8:c.5158G>A	G1720S	44003440.0	44003442.0	GGC	CGG	ENSMUST00000107938.8:c.5158_5160GGC>CGG	G1720R	CLINVAR-H2124833	CLINVAR-H2124833-M01-V02	CLINVAR	2211615.0	False	False	False	False	False	1
SHANK1	ENSG00000161681.11	ENST00000293441.1	chr19	23	-	True	51170080	51170080	C	T	ENST00000293441.1:c.5137G>A	G1713R	Missense	E_22	SNP	True	1	Class 1: This mutation can be alternatively modeled.	1aa	0aa	Shank1	ENSMUSG00000038738.16	ENSMUST00000107938.8	chr7	24	+	TNP	Missense	E_23	44003440.0	44003440.0	G	A	ENSMUST00000107938.8:c.5158G>A	G1720S	44003440.0	44003442.0	GGC	AGG	ENSMUST00000107938.8:c.5158_5160GGC>AGG	G1720R	CLINVAR-H2124833	CLINVAR-H2124833-M01-V03	CLINVAR	2211615.0	False	False	False	False	False	1
SHANK1	ENSG00000161681.11	ENST00000293441.1	chr19	23	-	True	51170080	51170080	C	T	ENST00000293441.1:c.5137G>A	G1713R	Missense	E_22	SNP	True	1	Class 1: This mutation can be alternatively modeled.	1aa	0aa	Shank1	ENSMUSG00000038738.16	ENSMUST00000107938.8	chr7	24	+	SNP	Missense	E_23	44003440.0	44003440.0	G	A	ENSMUST00000107938.8:c.5158G>A	G1720S	44003440.0	44003440.0	G	C	ENSMUST00000107938.8:c.5158G>C	G1720R	CLINVAR-H2124833	CLINVAR-H2124833-M01-V04	CLINVAR	2211615.0	False	False	False	False	False	1
SHANK1	ENSG00000161681.11	ENST00000293441.1	chr19	23	-	True	51170080	51170080	C	T	ENST00000293441.1:c.5137G>A	G1713R	Missense	E_22	SNP	True	1	Class 1: This mutation can be alternatively modeled.	1aa	0aa	Shank1	ENSMUSG00000038738.16	ENSMUST00000107938.8	chr7	24	+	TNP	Missense	E_23	44003440.0	44003440.0	G	A	ENSMUST00000107938.8:c.5158G>A	G1720S	44003440.0	44003442.0	GGC	CGT	ENSMUST00000107938.8:c.5158_5160GGC>CGT	G1720R	CLINVAR-H2124833	CLINVAR-H2124833-M01-V05	CLINVAR	2211615.0	False	False	False	False	False	1
SHANK1	ENSG00000161681.11	ENST00000293441.1	chr19	23	-	True	51171129	51171129	G	T	ENST00000293441.1:c.4088C>A	A1363E	Missense	E_22	SNP	True	1	Class 1: This mutation can be alternatively modeled.	35aa	6aa	Shank1	ENSMUSG00000038738.16	ENSMUST00000107938.8	chr7	24	+	DNP	Missense	E_23	44002382.0	44002382.0	C	A	ENSMUST00000107938.8:c.4100C>A	A1367D	44002382.0	44002383.0	CC	AA	ENSMUST00000107938.8:c.4100_4101CC>AA	A1367E	CLINVAR-H2124876	CLINVAR-H2124876-M01-V01	CLINVAR	2504488.0	False	False	False	False	False	41
SHANK1	ENSG00000161681.11	ENST00000293441.1	chr19	23	-	True	51171129	51171129	G	T	ENST00000293441.1:c.4088C>A	A1363E	Missense	E_22	SNP	True	1	Class 1: This mutation can be alternatively modeled.	35aa	6aa	Shank1	ENSMUSG00000038738.16	ENSMUST00000107938.8	chr7	24	+	DNP	Missense	E_23	44002382.0	44002382.0	C	A	ENSMUST00000107938.8:c.4100C>A	A1367D	44002382.0	44002383.0	CC	AG	ENSMUST00000107938.8:c.4100_4101CC>AG	A1367E	CLINVAR-H2124876	CLINVAR-H2124876-M01-V02	CLINVAR	2504488.0	False	False	False	False	False	41
SHANK1	ENSG00000161681.11	ENST00000293441.1	chr19	23	-	True	51171147	51171147	A	G	ENST00000293441.1:c.4070T>C	L1357P	Missense	E_22	SNP	True	1	Class 1: This mutation can be alternatively modeled.	29aa	12aa	Shank1	ENSMUSG00000038738.16	ENSMUST00000107938.8	chr7	24	+	DNP	Missense	E_23	44002364.0	44002364.0	T	C	ENSMUST00000107938.8:c.4082T>C	L1361S	44002363.0	44002364.0	TT	CC	ENSMUST00000107938.8:c.4081_4082TT>CC	L1361P	CLINVAR-H2124878	CLINVAR-H2124878-M01-V01	CLINVAR	2323447.0	False	False	False	False	False	41
SHANK1	ENSG00000161681.11	ENST00000293441.1	chr19	23	-	True	51171147	51171147	A	G	ENST00000293441.1:c.4070T>C	L1357P	Missense	E_22	SNP	True	1	Class 1: This mutation can be alternatively modeled.	29aa	12aa	Shank1	ENSMUSG00000038738.16	ENSMUST00000107938.8	chr7	24	+	TNP	Missense	E_23	44002364.0	44002364.0	T	C	ENSMUST00000107938.8:c.4082T>C	L1361S	44002363.0	44002365.0	TTG	CCT	ENSMUST00000107938.8:c.4081_4083TTG>CCT	L1361P	CLINVAR-H2124878	CLINVAR-H2124878-M01-V02	CLINVAR	2323447.0	False	False	False	False	False	41
SHANK1	ENSG00000161681.11	ENST00000293441.1	chr19	23	-	True	51171147	51171147	A	G	ENST00000293441.1:c.4070T>C	L1357P	Missense	E_22	SNP	True	1	Class 1: This mutation can be alternatively modeled.	29aa	12aa	Shank1	ENSMUSG00000038738.16	ENSMUST00000107938.8	chr7	24	+	TNP	Missense	E_23	44002364.0	44002364.0	T	C	ENSMUST00000107938.8:c.4082T>C	L1361S	44002363.0	44002365.0	TTG	CCA	ENSMUST00000107938.8:c.4081_4083TTG>CCA	L1361P	CLINVAR-H2124878	CLINVAR-H2124878-M01-V03	CLINVAR	2323447.0	False	False	False	False	False	41
SHANK1	ENSG00000161681.11	ENST00000293441.1	chr19	23	-	True	51171147	51171147	A	G	ENST00000293441.1:c.4070T>C	L1357P	Missense	E_22	SNP	True	1	Class 1: This mutation can be alternatively modeled.	29aa	12aa	Shank1	ENSMUSG00000038738.16	ENSMUST00000107938.8	chr7	24	+	TNP	Missense	E_23	44002364.0	44002364.0	T	C	ENSMUST00000107938.8:c.4082T>C	L1361S	44002363.0	44002365.0	TTG	CCC	ENSMUST00000107938.8:c.4081_4083TTG>CCC	L1361P	CLINVAR-H2124878	CLINVAR-H2124878-M01-V04	CLINVAR	2323447.0	False	False	False	False	False	41
SHANK1	ENSG00000161681.11	ENST00000293441.1	chr19	23	-	True	51171465	51171465	C	T	ENST00000293441.1:c.3752G>A	R1251H	Missense	E_22	SNP	True	1	Class 1: This mutation can be alternatively modeled.	46aa	18aa	Shank1	ENSMUSG00000038738.16	ENSMUST00000107938.8	chr7	24	+	DNP	Missense	E_23	44002046.0	44002046.0	G	A	ENSMUST00000107938.8:c.3764G>A	R1255Q	44002046.0	44002047.0	GG	AT	ENSMUST00000107938.8:c.3764_3765GG>AT	R1255H	CLINVAR-H2124886	CLINVAR-H2124886-M01-V01	CLINVAR	2164947.0	False	False	False	False	False	64
SHANK1	ENSG00000161681.11	ENST00000293441.1	chr19	23	-	True	51171465	51171465	C	T	ENST00000293441.1:c.3752G>A	R1251H	Missense	E_22	SNP	True	1	Class 1: This mutation can be alternatively modeled.	46aa	18aa	Shank1	ENSMUSG00000038738.16	ENSMUST00000107938.8	chr7	24	+	DNP	Missense	E_23	44002046.0	44002046.0	G	A	ENSMUST00000107938.8:c.3764G>A	R1255Q	44002046.0	44002047.0	GG	AC	ENSMUST00000107938.8:c.3764_3765GG>AC	R1255H	CLINVAR-H2124886	CLINVAR-H2124886-M01-V02	CLINVAR	2164947.0	False	False	False	False	False	64
SHANK1	ENSG00000161681.11	ENST00000293441.1	chr19	23	-	True	51171531	51171531	G	A	ENST00000293441.1:c.3686C>T	T1229M	Missense	E_22	SNP	True	1	Class 1: This mutation can be alternatively modeled.	24aa	40aa	Shank1	ENSMUSG00000038738.16	ENSMUST00000107938.8	chr7	24	+	DNP	Missense	E_23	44001980.0	44001980.0	C	T	ENSMUST00000107938.8:c.3698C>T	T1233I	44001980.0	44001981.0	CT	TG	ENSMUST00000107938.8:c.3698_3699CT>TG	T1233M	CLINVAR-H2124890	CLINVAR-H2124890-M01-V01	CLINVAR	2550142.0	False	False	False	False	False	64
SHANK1	ENSG00000161681.11	ENST00000293441.1	chr19	23	-	True	51171687	51171687	G	C	ENST00000293441.1:c.3530C>G	T1177S	Missense	E_22	SNP	True	1	Class 1: This mutation can be alternatively modeled.	30aa	7aa	Shank1	ENSMUSG00000038738.16	ENSMUST00000107938.8	chr7	24	+	DNP	Missense	E_23	44001833.0	44001833.0	C	G	ENSMUST00000107938.8:c.3551C>G	T1184R	44001833.0	44001834.0	CA	GT	ENSMUST00000107938.8:c.3551_3552CA>GT	T1184S	CLINVAR-H2124894	CLINVAR-H2124894-M01-V01	CLINVAR	2689964.0	False	False	False	False	False	37
SHANK1	ENSG00000161681.11	ENST00000293441.1	chr19	23	-	True	51171687	51171687	G	C	ENST00000293441.1:c.3530C>G	T1177S	Missense	E_22	SNP	True	1	Class 1: This mutation can be alternatively modeled.	30aa	7aa	Shank1	ENSMUSG00000038738.16	ENSMUST00000107938.8	chr7	24	+	TNP	Missense	E_23	44001833.0	44001833.0	C	G	ENSMUST00000107938.8:c.3551C>G	T1184R	44001832.0	44001834.0	ACA	TCT	ENSMUST00000107938.8:c.3550_3552ACA>TCT	T1184S	CLINVAR-H2124894	CLINVAR-H2124894-M01-V02	CLINVAR	2689964.0	False	False	False	False	False	37
SHANK1	ENSG00000161681.11	ENST00000293441.1	chr19	23	-	True	51171687	51171687	G	C	ENST00000293441.1:c.3530C>G	T1177S	Missense	E_22	SNP	True	1	Class 1: This mutation can be alternatively modeled.	30aa	7aa	Shank1	ENSMUSG00000038738.16	ENSMUST00000107938.8	chr7	24	+	TNP	Missense	E_23	44001833.0	44001833.0	C	G	ENSMUST00000107938.8:c.3551C>G	T1184R	44001832.0	44001834.0	ACA	TCC	ENSMUST00000107938.8:c.3550_3552ACA>TCC	T1184S	CLINVAR-H2124894	CLINVAR-H2124894-M01-V03	CLINVAR	2689964.0	False	False	False	False	False	37
SHANK1	ENSG00000161681.11	ENST00000293441.1	chr19	23	-	True	51171687	51171687	G	C	ENST00000293441.1:c.3530C>G	T1177S	Missense	E_22	SNP	True	1	Class 1: This mutation can be alternatively modeled.	30aa	7aa	Shank1	ENSMUSG00000038738.16	ENSMUST00000107938.8	chr7	24	+	SNP	Missense	E_23	44001833.0	44001833.0	C	G	ENSMUST00000107938.8:c.3551C>G	T1184R	44001832.0	44001832.0	A	T	ENSMUST00000107938.8:c.3550A>T	T1184S	CLINVAR-H2124894	CLINVAR-H2124894-M01-V04	CLINVAR	2689964.0	False	False	False	False	False	37
SHANK1	ENSG00000161681.11	ENST00000293441.1	chr19	23	-	True	51171687	51171687	G	C	ENST00000293441.1:c.3530C>G	T1177S	Missense	E_22	SNP	True	1	Class 1: This mutation can be alternatively modeled.	30aa	7aa	Shank1	ENSMUSG00000038738.16	ENSMUST00000107938.8	chr7	24	+	DNP	Missense	E_23	44001833.0	44001833.0	C	G	ENSMUST00000107938.8:c.3551C>G	T1184R	44001833.0	44001834.0	CA	GC	ENSMUST00000107938.8:c.3551_3552CA>GC	T1184S	CLINVAR-H2124894	CLINVAR-H2124894-M01-V05	CLINVAR	2689964.0	False	False	False	False	False	37
SHANK1	ENSG00000161681.11	ENST00000293441.1	chr19	23	-	True	51171991	51171991	A	G	ENST00000293441.1:c.3226T>C	S1076P	Missense	E_22	SNP	True	1	Class 1: This mutation can be alternatively modeled.	2aa	1aa	Shank1	ENSMUSG00000038738.16	ENSMUST00000107938.8	chr7	24	+	DNP	Missense	E_23	44001523.0	44001523.0	A	C	ENSMUST00000107938.8:c.3241A>C	S1081R	44001523.0	44001524.0	AG	CC	ENSMUST00000107938.8:c.3241_3242AG>CC	S1081P	CLINVAR-H2124900	CLINVAR-H2124900-M01-V01	CLINVAR	2341174.0	False	False	False	False	False	3
SHANK1	ENSG00000161681.11	ENST00000293441.1	chr19	23	-	True	51171991	51171991	A	G	ENST00000293441.1:c.3226T>C	S1076P	Missense	E_22	SNP	True	1	Class 1: This mutation can be alternatively modeled.	2aa	1aa	Shank1	ENSMUSG00000038738.16	ENSMUST00000107938.8	chr7	24	+	TNP	Missense	E_23	44001523.0	44001523.0	A	C	ENSMUST00000107938.8:c.3241A>C	S1081R	44001523.0	44001525.0	AGT	CCC	ENSMUST00000107938.8:c.3241_3243AGT>CCC	S1081P	CLINVAR-H2124900	CLINVAR-H2124900-M01-V02	CLINVAR	2341174.0	False	False	False	False	False	3
SHANK1	ENSG00000161681.11	ENST00000293441.1	chr19	23	-	True	51171991	51171991	A	G	ENST00000293441.1:c.3226T>C	S1076P	Missense	E_22	SNP	True	1	Class 1: This mutation can be alternatively modeled.	2aa	1aa	Shank1	ENSMUSG00000038738.16	ENSMUST00000107938.8	chr7	24	+	TNP	Missense	E_23	44001523.0	44001523.0	A	C	ENSMUST00000107938.8:c.3241A>C	S1081R	44001523.0	44001525.0	AGT	CCG	ENSMUST00000107938.8:c.3241_3243AGT>CCG	S1081P	CLINVAR-H2124900	CLINVAR-H2124900-M01-V03	CLINVAR	2341174.0	False	False	False	False	False	3
SHANK1	ENSG00000161681.11	ENST00000293441.1	chr19	23	-	True	51171991	51171991	A	G	ENST00000293441.1:c.3226T>C	S1076P	Missense	E_22	SNP	True	1	Class 1: This mutation can be alternatively modeled.	2aa	1aa	Shank1	ENSMUSG00000038738.16	ENSMUST00000107938.8	chr7	24	+	TNP	Missense	E_23	44001523.0	44001523.0	A	C	ENSMUST00000107938.8:c.3241A>C	S1081R	44001523.0	44001525.0	AGT	CCA	ENSMUST00000107938.8:c.3241_3243AGT>CCA	S1081P	CLINVAR-H2124900	CLINVAR-H2124900-M01-V04	CLINVAR	2341174.0	False	False	False	False	False	3
SHANK1	ENSG00000161681.11	ENST00000293441.1	chr19	23	-	True	51172104	51172104	C	T	ENST00000293441.1:c.3113G>A	R1038H	Missense	E_22	SNP	True	1	Class 1: This mutation can be alternatively modeled.	45aa	20aa	Shank1	ENSMUSG00000038738.16	ENSMUST00000107938.8	chr7	24	+	DNP	Missense	E_23	44001419.0	44001419.0	G	A	ENSMUST00000107938.8:c.3137G>A	R1046Q	44001419.0	44001420.0	GA	AT	ENSMUST00000107938.8:c.3137_3138GA>AT	R1046H	CLINVAR-H2124905	CLINVAR-H2124905-M01-V01	CLINVAR	2462667.0	False	False	False	False	False	65
SHANK1	ENSG00000161681.11	ENST00000293441.1	chr19	23	-	True	51172104	51172104	C	T	ENST00000293441.1:c.3113G>A	R1038H	Missense	E_22	SNP	True	1	Class 1: This mutation can be alternatively modeled.	45aa	20aa	Shank1	ENSMUSG00000038738.16	ENSMUST00000107938.8	chr7	24	+	DNP	Missense	E_23	44001419.0	44001419.0	G	A	ENSMUST00000107938.8:c.3137G>A	R1046Q	44001419.0	44001420.0	GA	AC	ENSMUST00000107938.8:c.3137_3138GA>AC	R1046H	CLINVAR-H2124905	CLINVAR-H2124905-M01-V02	CLINVAR	2462667.0	False	False	False	False	False	65
SHANK1	ENSG00000161681.11	ENST00000293441.1	chr19	23	-	True	51191245	51191245	G	A	ENST00000293441.1:c.2243C>T	T748M	Missense	E_17	SNP	True	1	Class 1: This mutation can be alternatively modeled.	94aa	22aa	Shank1	ENSMUSG00000038738.16	ENSMUST00000107938.8	chr7	24	+	DNP	Missense	E_17	43992539.0	43992539.0	C	T	ENSMUST00000107938.8:c.2243C>T	T748I	43992539.0	43992540.0	CA	TG	ENSMUST00000107938.8:c.2243_2244CA>TG	T748M	CLINVAR-H2124929	CLINVAR-H2124929-M01-V01	CLINVAR	2485960.0	False	False	False	False	False	116
SHANK1	ENSG00000161681.11	ENST00000293441.1	chr19	23	-	True	51191273	51191273	C	T	ENST00000293441.1:c.2215G>A	V739M	Missense	E_17	SNP	True	1	Class 1: This mutation can be alternatively modeled.	85aa	31aa	Shank1	ENSMUSG00000038738.16	ENSMUST00000107938.8	chr7	24	+	TNP	Missense	E_17	43992511.0	43992511.0	G	A	ENSMUST00000107938.8:c.2215G>A	V739I	43992511.0	43992513.0	GTC	ATG	ENSMUST00000107938.8:c.2215_2217GTC>ATG	V739M	CLINVAR-H2124930	CLINVAR-H2124930-M01-V01	CLINVAR	2503370.0	False	False	False	False	False	116
SHANK1	ENSG00000161681.11	ENST00000293441.1	chr19	23	-	True	51192136	51192136	G	A	ENST00000293441.1:c.2137C>T	R713*	Nonsense	E_16	SNP	True	1	Class 1: This mutation can be alternatively modeled.	59aa	57aa	Shank1	ENSMUSG00000038738.16	ENSMUST00000107938.8	chr7	24	+	DNP	Nonsense	E_16	43991933.0	43991933.0	C	T	ENSMUST00000107938.8:c.2137C>T	R713W	43991933.0	43991934.0	CG	TA	ENSMUST00000107938.8:c.2137_2138CG>TA	R713*	CLINVAR-H2124934	CLINVAR-H2124934-M01-V01	CLINVAR	1311170.0	False	False	False	False	False	116
SHANK1	ENSG00000161681.11	ENST00000293441.1	chr19	23	-	True	51192136	51192136	G	A	ENST00000293441.1:c.2137C>T	R713*	Nonsense	E_16	SNP	True	1	Class 1: This mutation can be alternatively modeled.	59aa	57aa	Shank1	ENSMUSG00000038738.16	ENSMUST00000107938.8	chr7	24	+	TNP	Nonsense	E_16	43991933.0	43991933.0	C	T	ENSMUST00000107938.8:c.2137C>T	R713W	43991933.0	43991935.0	CGG	TGA	ENSMUST00000107938.8:c.2137_2139CGG>TGA	R713*	CLINVAR-H2124934	CLINVAR-H2124934-M01-V02	CLINVAR	1311170.0	False	False	False	False	False	116
SHANK1	ENSG00000161681.11	ENST00000293441.1	chr19	23	-	True	51192136	51192136	G	A	ENST00000293441.1:c.2137C>T	R713*	Nonsense	E_16	SNP	True	1	Class 1: This mutation can be alternatively modeled.	59aa	57aa	Shank1	ENSMUSG00000038738.16	ENSMUST00000107938.8	chr7	24	+	TNP	Nonsense	E_16	43991933.0	43991933.0	C	T	ENSMUST00000107938.8:c.2137C>T	R713W	43991933.0	43991935.0	CGG	TAA	ENSMUST00000107938.8:c.2137_2139CGG>TAA	R713*	CLINVAR-H2124934	CLINVAR-H2124934-M01-V03	CLINVAR	1311170.0	False	False	False	False	False	116
SHANK1	ENSG00000161681.11	ENST00000293441.1	chr19	23	-	True	51192169	51192169	G	T	ENST00000293441.1:c.2104C>A	L702M	Missense	E_16	SNP	True	1	Class 1: This mutation can be alternatively modeled.	48aa	68aa	Shank1	ENSMUSG00000038738.16	ENSMUST00000107938.8	chr7	24	+	TNP	Missense	E_16	43991900.0	43991900.0	C	A	ENSMUST00000107938.8:c.2104C>A	L702I	43991900.0	43991902.0	CTC	ATG	ENSMUST00000107938.8:c.2104_2106CTC>ATG	L702M	CLINVAR-H2124938	CLINVAR-H2124938-M01-V01	CLINVAR	2663406.0	False	False	False	False	False	116
SHANK1	ENSG00000161681.11	ENST00000293441.1	chr19	23	-	True	51205841	51205841	G	T	ENST00000293441.1:c.1630C>A	R544S	Missense	E_11	SNP	True	1	Class 1: This mutation can be alternatively modeled.	18aa	24aa	Shank1	ENSMUSG00000038738.16	ENSMUST00000107938.8	chr7	24	+	TNP	Missense	E_11	43976533.0	43976533.0	A	A	ENSMUST00000107938.8:c.1630A>A	R544delinsR	43976533.0	43976535.0	AGA	TCT	ENSMUST00000107938.8:c.1630_1632AGA>TCT	R544S	CLINVAR-H2124954	CLINVAR-H2124954-M01-V01	CLINVAR	2430452.0	False	False	False	False	False	42
SHANK1	ENSG00000161681.11	ENST00000293441.1	chr19	23	-	True	51205841	51205841	G	T	ENST00000293441.1:c.1630C>A	R544S	Missense	E_11	SNP	True	1	Class 1: This mutation can be alternatively modeled.	18aa	24aa	Shank1	ENSMUSG00000038738.16	ENSMUST00000107938.8	chr7	24	+	SNP	Missense	E_11	43976533.0	43976533.0	A	A	ENSMUST00000107938.8:c.1630A>A	R544delinsR	43976535.0	43976535.0	A	C	ENSMUST00000107938.8:c.1632A>C	R544S	CLINVAR-H2124954	CLINVAR-H2124954-M01-V02	CLINVAR	2430452.0	False	False	False	False	False	42
SHANK1	ENSG00000161681.11	ENST00000293441.1	chr19	23	-	True	51205841	51205841	G	T	ENST00000293441.1:c.1630C>A	R544S	Missense	E_11	SNP	True	1	Class 1: This mutation can be alternatively modeled.	18aa	24aa	Shank1	ENSMUSG00000038738.16	ENSMUST00000107938.8	chr7	24	+	TNP	Missense	E_11	43976533.0	43976533.0	A	A	ENSMUST00000107938.8:c.1630A>A	R544delinsR	43976533.0	43976535.0	AGA	TCC	ENSMUST00000107938.8:c.1630_1632AGA>TCC	R544S	CLINVAR-H2124954	CLINVAR-H2124954-M01-V03	CLINVAR	2430452.0	False	False	False	False	False	42
SHANK1	ENSG00000161681.11	ENST00000293441.1	chr19	23	-	True	51205841	51205841	G	T	ENST00000293441.1:c.1630C>A	R544S	Missense	E_11	SNP	True	1	Class 1: This mutation can be alternatively modeled.	18aa	24aa	Shank1	ENSMUSG00000038738.16	ENSMUST00000107938.8	chr7	24	+	DNP	Missense	E_11	43976533.0	43976533.0	A	A	ENSMUST00000107938.8:c.1630A>A	R544delinsR	43976533.0	43976534.0	AG	TC	ENSMUST00000107938.8:c.1630_1631AG>TC	R544S	CLINVAR-H2124954	CLINVAR-H2124954-M01-V04	CLINVAR	2430452.0	False	False	False	False	False	42
SHANK1	ENSG00000161681.11	ENST00000293441.1	chr19	23	-	True	51205841	51205841	G	T	ENST00000293441.1:c.1630C>A	R544S	Missense	E_11	SNP	True	1	Class 1: This mutation can be alternatively modeled.	18aa	24aa	Shank1	ENSMUSG00000038738.16	ENSMUST00000107938.8	chr7	24	+	SNP	Missense	E_11	43976533.0	43976533.0	A	A	ENSMUST00000107938.8:c.1630A>A	R544delinsR	43976535.0	43976535.0	A	T	ENSMUST00000107938.8:c.1632A>T	R544S	CLINVAR-H2124954	CLINVAR-H2124954-M01-V05	CLINVAR	2430452.0	False	False	False	False	False	42
SHANK1	ENSG00000161681.11	ENST00000293441.1	chr19	23	-	True	51205879	51205879	G	A	ENST00000293441.1:c.1592C>T	T531M	Missense	E_11	SNP	True	1	Class 1: This mutation can be alternatively modeled.	5aa	37aa	Shank1	ENSMUSG00000038738.16	ENSMUST00000107938.8	chr7	24	+	DNP	Missense	E_11	43976495.0	43976495.0	C	T	ENSMUST00000107938.8:c.1592C>T	T531I	43976495.0	43976496.0	CT	TG	ENSMUST00000107938.8:c.1592_1593CT>TG	T531M	CLINVAR-H2124958	CLINVAR-H2124958-M01-V01	CLINVAR	2472014.0	False	False	False	False	False	42
SHANK1	ENSG00000161681.11	ENST00000293441.1	chr19	23	-	True	51207401	51207401	G	A	ENST00000293441.1:c.1198C>T	R400*	Nonsense	E_9	SNP	True	1	Class 1: This mutation can be alternatively modeled.	27aa	25aa	Shank1	ENSMUSG00000038738.16	ENSMUST00000107938.8	chr7	24	+	TNP	Nonsense	E_9	43975104.0	43975104.0	C	T	ENSMUST00000107938.8:c.1198C>T	R400C	43975104.0	43975106.0	CGT	TGA	ENSMUST00000107938.8:c.1198_1200CGT>TGA	R400*	CLINVAR-H2124985	CLINVAR-H2124985-M01-V01	CLINVAR	1676868.0	False	False	False	False	False	52
SHANK1	ENSG00000161681.11	ENST00000293441.1	chr19	23	-	True	51207401	51207401	G	A	ENST00000293441.1:c.1198C>T	R400*	Nonsense	E_9	SNP	True	1	Class 1: This mutation can be alternatively modeled.	27aa	25aa	Shank1	ENSMUSG00000038738.16	ENSMUST00000107938.8	chr7	24	+	TNP	Nonsense	E_9	43975104.0	43975104.0	C	T	ENSMUST00000107938.8:c.1198C>T	R400C	43975104.0	43975106.0	CGT	TAG	ENSMUST00000107938.8:c.1198_1200CGT>TAG	R400*	CLINVAR-H2124985	CLINVAR-H2124985-M01-V02	CLINVAR	1676868.0	False	False	False	False	False	52
SHANK1	ENSG00000161681.11	ENST00000293441.1	chr19	23	-	True	51207401	51207401	G	A	ENST00000293441.1:c.1198C>T	R400*	Nonsense	E_9	SNP	True	1	Class 1: This mutation can be alternatively modeled.	27aa	25aa	Shank1	ENSMUSG00000038738.16	ENSMUST00000107938.8	chr7	24	+	TNP	Nonsense	E_9	43975104.0	43975104.0	C	T	ENSMUST00000107938.8:c.1198C>T	R400C	43975104.0	43975106.0	CGT	TAA	ENSMUST00000107938.8:c.1198_1200CGT>TAA	R400*	CLINVAR-H2124985	CLINVAR-H2124985-M01-V03	CLINVAR	1676868.0	False	False	False	False	False	52
SHANK1	ENSG00000161681.11	ENST00000293441.1	chr19	23	-	True	51207704	51207704	G	T	ENST00000293441.1:c.1145C>A	T382N	Missense	E_8	SNP	True	1	Class 1: This mutation can be alternatively modeled.	9aa	43aa	Shank1	ENSMUSG00000038738.16	ENSMUST00000107938.8	chr7	24	+	DNP	Missense	E_8	43974816.0	43974816.0	C	A	ENSMUST00000107938.8:c.1145C>A	T382K	43974816.0	43974817.0	CA	AT	ENSMUST00000107938.8:c.1145_1146CA>AT	T382N	CLINVAR-H2124986	CLINVAR-H2124986-M01-V01	CLINVAR	2599649.0	False	False	False	False	False	52
SHANK1	ENSG00000161681.11	ENST00000293441.1	chr19	23	-	True	51207704	51207704	G	T	ENST00000293441.1:c.1145C>A	T382N	Missense	E_8	SNP	True	1	Class 1: This mutation can be alternatively modeled.	9aa	43aa	Shank1	ENSMUSG00000038738.16	ENSMUST00000107938.8	chr7	24	+	DNP	Missense	E_8	43974816.0	43974816.0	C	A	ENSMUST00000107938.8:c.1145C>A	T382K	43974816.0	43974817.0	CA	AC	ENSMUST00000107938.8:c.1145_1146CA>AC	T382N	CLINVAR-H2124986	CLINVAR-H2124986-M01-V02	CLINVAR	2599649.0	False	False	False	False	False	52
SHANK1	ENSG00000161681.11	ENST00000293441.1	chr19	23	-	True	51220076	51220076	C	T	ENST00000293441.1:c.101G>A	G34D	Missense	E_1	SNP	True	1	Class 1: This mutation can be alternatively modeled.	33aa	3aa	Shank1	ENSMUSG00000038738.16	ENSMUST00000107938.8	chr7	24	+	DNP	Missense	E_1	43962231.0	43962231.0	G	A	ENSMUST00000107938.8:c.101G>A	G34E	43962231.0	43962232.0	GA	AT	ENSMUST00000107938.8:c.101_102GA>AT	G34D	CLINVAR-H2125012	CLINVAR-H2125012-M01-V01	CLINVAR	2689965.0	False	False	False	False	False	36
SHANK1	ENSG00000161681.11	ENST00000293441.1	chr19	23	-	True	51220076	51220076	C	T	ENST00000293441.1:c.101G>A	G34D	Missense	E_1	SNP	True	1	Class 1: This mutation can be alternatively modeled.	33aa	3aa	Shank1	ENSMUSG00000038738.16	ENSMUST00000107938.8	chr7	24	+	DNP	Missense	E_1	43962231.0	43962231.0	G	A	ENSMUST00000107938.8:c.101G>A	G34E	43962231.0	43962232.0	GA	AC	ENSMUST00000107938.8:c.101_102GA>AC	G34D	CLINVAR-H2125012	CLINVAR-H2125012-M01-V02	CLINVAR	2689965.0	False	False	False	False	False	36
SHANK1	ENSG00000161681.11	ENST00000293441.1	chr19	23	-	True	51165822	51165822	G	A	ENST00000293441.1:c.5886C>T	A1962delinsA	Silent	E_23	SNP	False	4	Class 4: Mutated sequences are not identical.	0aa	0aa	Shank1	ENSMUSG00000038738.16	ENSMUST00000107938.8	chr7	24	+																CLINVAR-H2124805		CLINVAR	725260.0	False	False	False	False	False	0
SHANK1	ENSG00000161681.11	ENST00000293441.1	chr19	23	-	True	51165918	51165918	G	A	ENST00000293441.1:c.5790C>T	S1930delinsS	Silent	E_23	SNP	False	4	Class 4: Mutated sequences are not identical.	0aa	0aa	Shank1	ENSMUSG00000038738.16	ENSMUST00000107938.8	chr7	24	+																CLINVAR-H2124808		CLINVAR	778174.0	False	False	False	False	False	0
SHANK1	ENSG00000161681.11	ENST00000293441.1	chr19	23	-	True	51169483	51169483	C	T	ENST00000293441.1:c.5734G>A	V1912I	Missense	E_22	SNP	False	4	Class 4: Mutated sequences are not identical.	0aa	0aa	Shank1	ENSMUSG00000038738.16	ENSMUST00000107938.8	chr7	24	+																CLINVAR-H2124811		CLINVAR	2247226.0	False	False	False	False	False	0
SHANK1	ENSG00000161681.11	ENST00000293441.1	chr19	23	-	True	51169800	51169800	G	A	ENST00000293441.1:c.5417C>T	P1806L	Missense	E_22	SNP	False	4	Class 4: Mutated sequences are not identical.	0aa	0aa	Shank1	ENSMUSG00000038738.16	ENSMUST00000107938.8	chr7	24	+																CLINVAR-H2124822		CLINVAR	2300851.0	False	False	False	False	False	0
SHANK1	ENSG00000161681.11	ENST00000293441.1	chr19	23	-	True	51169921	51169921	C	G	ENST00000293441.1:c.5296G>C	G1766R	Missense	E_22	SNP	False	4	Class 4: Mutated sequences are not identical.	0aa	0aa	Shank1	ENSMUSG00000038738.16	ENSMUST00000107938.8	chr7	24	+																CLINVAR-H2124825		CLINVAR	2329198.0	False	False	False	False	False	0
SHANK1	ENSG00000161681.11	ENST00000293441.1	chr19	23	-	True	51170052	51170052	G	A	ENST00000293441.1:c.5165C>T	P1722L	Missense	E_22	SNP	False	4	Class 4: Mutated sequences are not identical.	0aa	0aa	Shank1	ENSMUSG00000038738.16	ENSMUST00000107938.8	chr7	24	+																CLINVAR-H2124831		CLINVAR	2212080.0	False	False	False	False	False	0
SHANK1	ENSG00000161681.11	ENST00000293441.1	chr19	23	-	True	51170098	51170098	T	C	ENST00000293441.1:c.5119A>G	S1707G	Missense	E_22	SNP	False	4	Class 4: Mutated sequences are not identical.	0aa	0aa	Shank1	ENSMUSG00000038738.16	ENSMUST00000107938.8	chr7	24	+																CLINVAR-H2124835		CLINVAR	2209172.0	False	False	False	False	False	0
SHANK1	ENSG00000161681.11	ENST00000293441.1	chr19	23	-	True	51170548	51170548	C	T	ENST00000293441.1:c.4669G>A	E1557K	Missense	E_22	SNP	False	4	Class 4: Mutated sequences are not identical.	0aa	0aa	Shank1	ENSMUSG00000038738.16	ENSMUST00000107938.8	chr7	24	+																CLINVAR-H2124849		CLINVAR	2580387.0	False	False	False	False	False	0
SHANK1	ENSG00000161681.11	ENST00000293441.1	chr19	23	-	True	51170689	51170689	G	A	ENST00000293441.1:c.4528C>T	P1510S	Missense	E_22	SNP	False	4	Class 4: Mutated sequences are not identical.	0aa	0aa	Shank1	ENSMUSG00000038738.16	ENSMUST00000107938.8	chr7	24	+																CLINVAR-H2124855		CLINVAR	2514161.0	False	False	False	False	False	0
SHANK1	ENSG00000161681.11	ENST00000293441.1	chr19	23	-	True	51170917	51170917	G	A	ENST00000293441.1:c.4300C>T	P1434S	Missense	E_22	SNP	False	4	Class 4: Mutated sequences are not identical.	0aa	0aa	Shank1	ENSMUSG00000038738.16	ENSMUST00000107938.8	chr7	24	+																CLINVAR-H2124868		CLINVAR	2336969.0	False	False	False	False	False	0
SHANK1	ENSG00000161681.11	ENST00000293441.1	chr19	23	-	True	51170921	51170921	G	T	ENST00000293441.1:c.4296C>A	S1432delinsS	Silent	E_22	SNP	False	4	Class 4: Mutated sequences are not identical.	0aa	0aa	Shank1	ENSMUSG00000038738.16	ENSMUST00000107938.8	chr7	24	+																CLINVAR-H2124869		CLINVAR	2650358.0	False	False	False	False	False	0
SHANK1	ENSG00000161681.11	ENST00000293441.1	chr19	23	-	True	51171100	51171100	C	G	ENST00000293441.1:c.4117G>C	A1373P	Missense	E_22	SNP	False	4	Class 4: Mutated sequences are not identical.	0aa	0aa	Shank1	ENSMUSG00000038738.16	ENSMUST00000107938.8	chr7	24	+																CLINVAR-H2124875		CLINVAR	2406035.0	False	False	False	False	False	0
SHANK1	ENSG00000161681.11	ENST00000293441.1	chr19	23	-	True	51171252	51171252	C	A	ENST00000293441.1:c.3965G>T	G1322V	Missense	E_22	SNP	False	4	Class 4: Mutated sequences are not identical.	0aa	0aa	Shank1	ENSMUSG00000038738.16	ENSMUST00000107938.8	chr7	24	+																CLINVAR-H2124882		CLINVAR	2689966.0	False	False	False	False	False	0
SHANK1	ENSG00000161681.11	ENST00000293441.1	chr19	23	-	True	51171806	51171806	G	C	ENST00000293441.1:c.3411C>G	S1137delinsS	Silent	E_22	SNP	False	4	Class 4: Mutated sequences are not identical.	0aa	0aa	Shank1	ENSMUSG00000038738.16	ENSMUST00000107938.8	chr7	24	+																CLINVAR-H2124895		CLINVAR	718376.0	False	False	False	False	False	0
SHANK1	ENSG00000161681.11	ENST00000293441.1	chr19	23	-	True	51171807	51171807	G	A	ENST00000293441.1:c.3410C>T	S1137F	Missense	E_22	SNP	False	4	Class 4: Mutated sequences are not identical.	0aa	0aa	Shank1	ENSMUSG00000038738.16	ENSMUST00000107938.8	chr7	24	+																CLINVAR-H2124896		CLINVAR	2662941.0	False	False	False	False	False	0
SHANK1	ENSG00000161681.11	ENST00000293441.1	chr19	23	-	True	51172405	51172405	C	T	ENST00000293441.1:c.2812G>A	V938I	Missense	E_22	SNP	False	4	Class 4: Mutated sequences are not identical.	0aa	0aa	Shank1	ENSMUSG00000038738.16	ENSMUST00000107938.8	chr7	24	+																CLINVAR-H2124913		CLINVAR	2206534.0	False	False	False	False	False	0
SHANK1	ENSG00000161681.11	ENST00000293441.1	chr19	23	-	True	51206942	51206942	G	A	ENST00000293441.1:c.1368C>T	A456delinsA	Silent	E_10	SNP	False	4	Class 4: Mutated sequences are not identical.	0aa	0aa	Shank1	ENSMUSG00000038738.16	ENSMUST00000107938.8	chr7	24	+																CLINVAR-H2124972		CLINVAR	747276.0	False	False	False	False	False	0
SHANK2	ENSG00000162105.12	ENST00000338508.4	chr11	33	-	True	70331641	70331646	GGCGGG	-	ENST00000338508.4:c.4755_4760CCCGCC>	P1586_P1587del	In_Frame	E_32	DEL	True	0	Class 0: This mutation can be originally modeled.	9aa	4aa	Shank2	ENSMUSG00000037541.23	ENSMUST00000105902.8	chr7	22	+	DEL	In_Frame	E_21	143965378.0	143965383.0	CCCGCC	-	ENSMUST00000105902.8:c.4722_4727CCCGCC>	P1575_P1576del	143965378.0	143965383.0	CCCGCC	-	ENSMUST00000105902.8:c.4722_4727CCCGCC>	P1575_P1576del	CLINVAR-H1325804	CLINVAR-H1325804-M01-V01	CLINVAR	546682.0	False	False	False	False	False	13
SHANK2	ENSG00000162105.12	ENST00000338508.4	chr11	33	-	True	70331641	70331658	GGCGGGGGCGGGGGAGCG	-	ENST00000338508.4:c.4743_4760CGCTCCCCCGCCCCCGCC>	A1582_P1587del	In_Frame	E_32	DEL	True	0	Class 0: This mutation can be originally modeled.	5aa	4aa	Shank2	ENSMUSG00000037541.23	ENSMUST00000105902.8	chr7	22	+	DEL	In_Frame	E_21	143965366.0	143965383.0	TGCACCCCCGCCCCCGCC	-	ENSMUST00000105902.8:c.4710_4727TGCACCCCCGCCCCCGCC>	A1571_P1576del	143965366.0	143965383.0	TGCACCCCCGCCCCCGCC	-	ENSMUST00000105902.8:c.4710_4727TGCACCCCCGCCCCCGCC>	A1571_P1576del	CLINVAR-H1325805	CLINVAR-H1325805-M01-V01	CLINVAR	957272.0	False	False	False	False	False	9
SHANK2	ENSG00000162105.12	ENST00000338508.4	chr11	33	-	True	70319072	70319075	GTAA	-	ENST00000338508.4:c.5452_5455TTAC>	L1818Qfs*13	Frame_Shifting	E_33	DEL	True	2	Class 2: This mutation can be modeled, but the effect may not be consistent.	10aa	32aa	Shank2	ENSMUSG00000037541.23	ENSMUST00000105902.8	chr7	22	+	DEL	Frame_Shifting	E_22	143974771.0	143974774.0	CTGC	-	ENSMUST00000105902.8:c.5425_5428CTGC>	L1809Qfs*8	143974771.0	143974774.0	CTGC	-	ENSMUST00000105902.8:c.5425_5428CTGC>	L1809Qfs*8	CLINVAR-H1325775	CLINVAR-H1325775-M01-V01	CLINVAR	1338277.0	False	False	False	False	False	42
SHANK2	ENSG00000162105.12	ENST00000338508.4	chr11	33	-	True	70319538	70319539	CG	-	ENST00000338508.4:c.4988_4989CG>	P1663Rfs*36	Frame_Shifting	E_33	DEL	True	2	Class 2: This mutation can be modeled, but the effect may not be consistent.	5aa	1aa	Shank2	ENSMUSG00000037541.23	ENSMUST00000105902.8	chr7	22	+	DEL	Frame_Shifting	E_22	143974301.0	143974302.0	CG	-	ENSMUST00000105902.8:c.4955_4956CG>	P1652Rfs*36	143974301.0	143974302.0	CG	-	ENSMUST00000105902.8:c.4955_4956CG>	P1652Rfs*36	CLINVAR-H1325792	CLINVAR-H1325792-M01-V01	CLINVAR	1690890.0	False	False	False	False	False	6
SHANK2	ENSG00000162105.12	ENST00000338508.4	chr11	33	-	True	70331645	70331649	GGGGC	-	ENST00000338508.4:c.4752_4756GCCCC>	P1585Afs*40	Frame_Shifting	E_32	DEL	True	2	Class 2: This mutation can be modeled, but the effect may not be consistent.	8aa	5aa	Shank2	ENSMUSG00000037541.23	ENSMUST00000105902.8	chr7	22	+	DEL	Frame_Shifting	E_21	143965375.0	143965379.0	GCCCC	-	ENSMUST00000105902.8:c.4719_4723GCCCC>	P1574Afs*22	143965375.0	143965379.0	GCCCC	-	ENSMUST00000105902.8:c.4719_4723GCCCC>	P1574Afs*22	CLINVAR-H1325807	CLINVAR-H1325807-M01-V01	CLINVAR	1708216.0	False	False	False	False	False	13
SHANK2	ENSG00000162105.12	ENST00000338508.4	chr11	33	-	True	70331805	70331806	TG	-	ENST00000338508.4:c.4595_4596CA>	T1532Sfs*11	Frame_Shifting	E_32	DEL	True	2	Class 2: This mutation can be modeled, but the effect may not be consistent.	3aa	8aa	Shank2	ENSMUSG00000037541.23	ENSMUST00000105902.8	chr7	22	+	DEL	Frame_Shifting	E_21	143965218.0	143965219.0	CA	-	ENSMUST00000105902.8:c.4562_4563CA>	T1521Sfs*11	143965218.0	143965219.0	CA	-	ENSMUST00000105902.8:c.4562_4563CA>	T1521Sfs*11	CLINVAR-H1325812	CLINVAR-H1325812-M01-V01	CLINVAR	585115.0	False	False	False	False	False	11
SHANK2	ENSG00000162105.12	ENST00000338508.4	chr11	33	-	True	70332247	70332247	G	-	ENST00000338508.4:c.4154C>	A1385Gfs*2	Frame_Shifting	E_32	DEL	True	2	Class 2: This mutation can be modeled, but the effect may not be consistent.	2aa	21aa	Shank2	ENSMUSG00000037541.23	ENSMUST00000105902.8	chr7	22	+	DEL	Frame_Shifting	E_21	143964777.0	143964777.0	C	-	ENSMUST00000105902.8:c.4121C>	A1374Gfs*2	143964777.0	143964777.0	C	-	ENSMUST00000105902.8:c.4121C>	A1374Gfs*2	CLINVAR-H1325839	CLINVAR-H1325839-M01-V01	CLINVAR	870790.0	False	False	False	False	False	23
SHANK2	ENSG00000162105.12	ENST00000338508.4	chr11	33	-	True	70338536	70338536	G	-	ENST00000338508.4:c.2346C>	S783Pfs*31	Frame_Shifting	E_29	DEL	True	2	Class 2: This mutation can be modeled, but the effect may not be consistent.	11aa	2aa	Shank2	ENSMUSG00000037541.23	ENSMUST00000105902.8	chr7	22	+	DEL	Frame_Shifting	E_18	143959101.0	143959101.0	C	-	ENSMUST00000105902.8:c.2313C>	S772Pfs*31	143959101.0	143959101.0	C	-	ENSMUST00000105902.8:c.2313C>	S772Pfs*31	CLINVAR-H1325913	CLINVAR-H1325913-M01-V01	CLINVAR	940365.0	False	False	False	False	False	13
SHANK2	ENSG00000162105.12	ENST00000338508.4	chr11	33	-	True	70348382	70348382	G	-	ENST00000338508.4:c.2210C>	P737Lfs*17	Frame_Shifting	E_25	DEL	True	2	Class 2: This mutation can be modeled, but the effect may not be consistent.	22aa	17aa	Shank2	ENSMUSG00000037541.23	ENSMUST00000105902.8	chr7	22	+	DEL	Frame_Shifting	E_17	143950097.0	143950097.0	C	-	ENSMUST00000105902.8:c.2207C>	P736Lfs*17	143950097.0	143950097.0	C	-	ENSMUST00000105902.8:c.2207C>	P736Lfs*17	CLINVAR-H1325924	CLINVAR-H1325924-M01-V01	CLINVAR	1184117.0	False	False	False	False	False	39
SHANK2	ENSG00000162105.12	ENST00000338508.4	chr11	33	-	True	70348956	70348956	A	-	ENST00000338508.4:c.2145T>	K716Rfs*5	Frame_Shifting	E_24	DEL	True	2	Class 2: This mutation can be modeled, but the effect may not be consistent.	0aa	39aa	Shank2	ENSMUSG00000037541.23	ENSMUST00000105902.8	chr7	22	+	DEL	Frame_Shifting	E_16	143949280.0	143949280.0	T	-	ENSMUST00000105902.8:c.2142T>	K715Rfs*5	143949280.0	143949280.0	T	-	ENSMUST00000105902.8:c.2142T>	K715Rfs*5	CLINVAR-H1325926	CLINVAR-H1325926-M01-V01	CLINVAR	1074590.0	False	False	False	False	False	39
SHANK2	ENSG00000162105.12	ENST00000338508.4	chr11	33	-	True	70644583	70644583	T	-	ENST00000338508.4:c.1745A>	E582Gfs*99	Frame_Shifting	E_20	DEL	True	2	Class 2: This mutation can be modeled, but the effect may not be consistent.	60aa	34aa	Shank2	ENSMUSG00000037541.23	ENSMUST00000105902.8	chr7	22	+	DEL	Frame_Shifting	E_12	143746232.0	143746232.0	A	-	ENSMUST00000105902.8:c.1742A>	E582Rfs*98	143746232.0	143746232.0	A	-	ENSMUST00000105902.8:c.1742A>	E582Rfs*98	CLINVAR-H1325945	CLINVAR-H1325945-M01-V01	CLINVAR	1804793.0	False	False	False	False	False	94
SHANK2	ENSG00000162105.12	ENST00000338508.4	chr11	33	-	True	70829880	70829880	G	-	ENST00000338508.4:c.406C>	L136Wfs*29	Frame_Shifting	E_2	DEL	True	2	Class 2: This mutation can be modeled, but the effect may not be consistent.	4aa	11aa	Shank2	ENSMUSG00000037541.23	ENSMUST00000105902.8	chr7	22	+	DEL	Frame_Shifting	E_2	143606224.0	143606224.0	T	-	ENSMUST00000105902.8:c.406T>	L136Wfs*29	143606224.0	143606224.0	T	-	ENSMUST00000105902.8:c.406T>	L136Wfs*29	CLINVAR-H1326016	CLINVAR-H1326016-M01-V01	CLINVAR	817243.0	False	False	False	False	False	15
SHANK2	ENSG00000162105.12	ENST00000338508.4	chr11	33	-	True	70858186	70858193	TGACCACG	-	ENST00000338508.4:c.180_187CGTGGTCA>	V61Pfs*2	Frame_Shifting	E_1	DEL	True	2	Class 2: This mutation can be modeled, but the effect may not be consistent.	7aa	0aa	Shank2	ENSMUSG00000037541.23	ENSMUST00000105902.8	chr7	22	+	DEL	Frame_Shifting	E_1	143585180.0	143585187.0	AGTGGTCA	-	ENSMUST00000105902.8:c.180_187AGTGGTCA>	V61Pfs*12	143585180.0	143585187.0	AGTGGTCA	-	ENSMUST00000105902.8:c.180_187AGTGGTCA>	V61Pfs*12	CLINVAR-H1326034	CLINVAR-H1326034-M01-V01	CLINVAR	992866.0	False	False	False	False	False	7
SHANK2	ENSG00000162105.12	ENST00000338508.4	chr11	33	-	True	70319347	70319348	AG	-	ENST00000338508.4:c.5179_5180CT>	L1727Vfs*16	Frame_Shifting	E_33	DEL	False	4	Class 4: Mutated sequences are not identical.	0aa	0aa	Shank2	ENSMUSG00000037541.23	ENSMUST00000105902.8	chr7	22	+																CLINVAR-H1325783		CLINVAR	1803070.0	False	False	False	False	False	0
SHANK2	ENSG00000162105.12	ENST00000338508.4	chr11	33	-	True	70332093	70332094	TG	-	ENST00000338508.4:c.4307_4308CA>	S1436*	Frame_Shifting	E_32	DEL	False	4	Class 4: Mutated sequences are not identical.	0aa	0aa	Shank2	ENSMUSG00000037541.23	ENSMUST00000105902.8	chr7	22	+																CLINVAR-H1325825		CLINVAR	562150.0	False	False	False	False	False	0
SHANK2	ENSG00000162105.12	ENST00000338508.4	chr11	33	-	True	70824344	70824365	TGTGGAGCTTGGCCAACTGTTT	-	ENST00000338508.4:c.457_478AAACAGTTGGCCAAGCTCCACA>	K153Rfs*5	Frame_Shifting	E_3	DEL	False	4	Class 4: Mutated sequences are not identical.	0aa	0aa	Shank2	ENSMUSG00000037541.23	ENSMUST00000105902.8	chr7	22	+																CLINVAR-H1326008		CLINVAR	2663639.0	False	False	False	False	False	0
SHANK2	ENSG00000162105.12	ENST00000338508.4	chr11	33	-	True	70332231	70332232	-	AATGGC	ENST00000338508.4:c.4169_4170>GCCATT	P1389_F1390insLP	In_Frame	E_32	INS	True	0	Class 0: This mutation can be originally modeled.	7aa	16aa	Shank2	ENSMUSG00000037541.23	ENSMUST00000105902.8	chr7	22	+	INS	In_Frame	E_21	143964792.0	143964793.0	-	GCCATT	ENSMUST00000105902.8:c.4136_4137>GCCATT	P1378_F1379insLP	143964792.0	143964793.0	-	GCCATT	ENSMUST00000105902.8:c.4136_4137>GCCATT	P1378_F1379insLP	CLINVAR-H1325837	CLINVAR-H1325837-M01-V01	CLINVAR	436715.0	False	False	False	False	False	23
SHANK2	ENSG00000162105.12	ENST00000338508.4	chr11	33	-	True	70319052	70319053	-	T	ENST00000338508.4:c.5474_5475>A	D1825Efs*42	Frame_Shifting	E_33	INS	True	2	Class 2: This mutation can be modeled, but the effect may not be consistent.	17aa	26aa	Shank2	ENSMUSG00000037541.23	ENSMUST00000105902.8	chr7	22	+	INS	Frame_Shifting	E_22	143974793.0	143974794.0	-	A	ENSMUST00000105902.8:c.5447_5448>A	D1816Efs*13	143974793.0	143974794.0	-	A	ENSMUST00000105902.8:c.5447_5448>A	D1816Efs*13	CLINVAR-H1325774	CLINVAR-H1325774-M01-V01	CLINVAR	2271782.0	False	False	False	False	False	43
SHANK2	ENSG00000162105.12	ENST00000338508.4	chr11	33	-	True	70319514	70319516	ACC	TCCA	ENST00000338508.4:c.5010_5014GGT>TGGA	G1671Wfs*29	Frame_Shifting	E_33	INS	True	2	Class 2: This mutation can be modeled, but the effect may not be consistent.	0aa	32aa	Shank2	ENSMUSG00000037541.23	ENSMUST00000105902.8	chr7	22	+	INS	Frame_Shifting	E_22	143974324.0	143974326.0	GGT	TGGA	ENSMUST00000105902.8:c.4977_4981GGT>TGGA	G1660Wfs*29	143974324.0	143974326.0	GGT	TGGA	ENSMUST00000105902.8:c.4977_4981GGT>TGGA	G1660Wfs*29	CLINVAR-H1325789	CLINVAR-H1325789-M01-V01	CLINVAR	1701173.0	False	False	False	False	False	32
SHANK2	ENSG00000162105.12	ENST00000338508.4	chr11	33	-	True	70331762	70331763	CT	ATA	ENST00000338508.4:c.4637_4640AG>TAT	V1547Ifs*4	Frame_Shifting	E_32	INS	True	2	Class 2: This mutation can be modeled, but the effect may not be consistent.	3aa	8aa	Shank2	ENSMUSG00000037541.23	ENSMUST00000105902.8	chr7	22	+	INS	Frame_Shifting	E_21	143965261.0	143965262.0	AG	TAT	ENSMUST00000105902.8:c.4604_4607AG>TAT	V1536Ifs*62	143965261.0	143965262.0	AG	TAT	ENSMUST00000105902.8:c.4604_4607AG>TAT	V1536Ifs*62	CLINVAR-H1325811	CLINVAR-H1325811-M01-V01	CLINVAR	1805933.0	False	False	False	False	False	11
SHANK2	ENSG00000162105.12	ENST00000338508.4	chr11	33	-	True	70331950	70331951	-	AG	ENST00000338508.4:c.4450_4451>CT	F1484Sfs*71	Frame_Shifting	E_32	INS	True	2	Class 2: This mutation can be modeled, but the effect may not be consistent.	7aa	3aa	Shank2	ENSMUSG00000037541.23	ENSMUST00000105902.8	chr7	22	+	INS	Frame_Shifting	E_21	143965073.0	143965074.0	-	CT	ENSMUST00000105902.8:c.4417_4418>CT	F1473Sfs*71	143965073.0	143965074.0	-	CT	ENSMUST00000105902.8:c.4417_4418>CT	F1473Sfs*71	CLINVAR-H1325818	CLINVAR-H1325818-M01-V01	CLINVAR	1335078.0	False	False	False	False	False	10
SHANK2	ENSG00000162105.12	ENST00000338508.4	chr11	33	-	True	70332943	70332944	-	C	ENST00000338508.4:c.3457_3458>G	E1153Gfs*17	Frame_Shifting	E_32	INS	True	2	Class 2: This mutation can be modeled, but the effect may not be consistent.	2aa	0aa	Shank2	ENSMUSG00000037541.23	ENSMUST00000105902.8	chr7	22	+	INS	Frame_Shifting	E_21	143964080.0	143964081.0	-	G	ENSMUST00000105902.8:c.3424_3425>G	E1142Gfs*11	143964080.0	143964081.0	-	G	ENSMUST00000105902.8:c.3424_3425>G	E1142Gfs*11	CLINVAR-H1325861	CLINVAR-H1325861-M01-V01	CLINVAR	620034.0	False	False	False	False	False	2
SHANK2	ENSG00000162105.12	ENST00000338508.4	chr11	33	-	True	70348341	70348342	-	G	ENST00000338508.4:c.2250_2251>C	K751Qfs*13	Frame_Shifting	E_25	INS	True	2	Class 2: This mutation can be modeled, but the effect may not be consistent.	35aa	3aa	Shank2	ENSMUSG00000037541.23	ENSMUST00000105902.8	chr7	22	+	INS	Frame_Shifting	E_17	143950137.0	143950138.0	-	C	ENSMUST00000105902.8:c.2247_2248>C	K750Qfs*12	143950137.0	143950138.0	-	C	ENSMUST00000105902.8:c.2247_2248>C	K750Qfs*12	CLINVAR-H1325922	CLINVAR-H1325922-M01-V01	CLINVAR	1320184.0	False	False	False	False	False	38
SHANK2	ENSG00000162105.12	ENST00000338508.4	chr11	33	-	True	70507740	70507741	-	T	ENST00000338508.4:c.1899_1900>A	D634Rfs*3	Frame_Shifting	E_22	INS	True	2	Class 2: This mutation can be modeled, but the effect may not be consistent.	7aa	79aa	Shank2	ENSMUSG00000037541.23	ENSMUST00000105902.8	chr7	22	+	INS	Frame_Shifting	E_14	143838834.0	143838835.0	-	A	ENSMUST00000105902.8:c.1896_1897>A	D633Rfs*19	143838834.0	143838835.0	-	A	ENSMUST00000105902.8:c.1896_1897>A	D633Rfs*19	CLINVAR-H1325938	CLINVAR-H1325938-M01-V01	CLINVAR	224127.0	False	False	False	False	False	86
SHANK2	ENSG00000162105.12	ENST00000338508.4	chr11	33	-	True	70805725	70805726	-	G	ENST00000338508.4:c.601_602>C	L201Pfs*60	Frame_Shifting	E_5	INS	True	2	Class 2: This mutation can be modeled, but the effect may not be consistent.	6aa	9aa	Shank2	ENSMUSG00000037541.23	ENSMUST00000105902.8	chr7	22	+	INS	Frame_Shifting	E_5	143622468.0	143622469.0	-	C	ENSMUST00000105902.8:c.601_602>C	L201Pfs*8	143622468.0	143622469.0	-	C	ENSMUST00000105902.8:c.601_602>C	L201Pfs*8	CLINVAR-H1325996	CLINVAR-H1325996-M01-V01	CLINVAR	1699379.0	False	False	False	False	False	15
SHANK2	ENSG00000162105.12	ENST00000338508.4	chr11	33	-	True	70829936	70829937	-	C	ENST00000338508.4:c.349_350>G	D117Gfs*2	Frame_Shifting	E_2	INS	True	2	Class 2: This mutation can be modeled, but the effect may not be consistent.	22aa	11aa	Shank2	ENSMUSG00000037541.23	ENSMUST00000105902.8	chr7	22	+	INS	Frame_Shifting	E_2	143606167.0	143606168.0	-	G	ENSMUST00000105902.8:c.349_350>G	D117Gfs*2	143606167.0	143606168.0	-	G	ENSMUST00000105902.8:c.349_350>G	D117Gfs*2	CLINVAR-H1326022	CLINVAR-H1326022-M01-V01	CLINVAR	418489.0	False	False	False	False	False	33
SHANK2	ENSG00000162105.12	ENST00000338508.4	chr11	33	-	True	70858198	70858199	-	C	ENST00000338508.4:c.174_175>G	I59Dfs*7	Frame_Shifting	E_1	INS	True	2	Class 2: This mutation can be modeled, but the effect may not be consistent.	5aa	4aa	Shank2	ENSMUSG00000037541.23	ENSMUST00000105902.8	chr7	22	+	INS	Frame_Shifting	E_1	143585174.0	143585175.0	-	G	ENSMUST00000105902.8:c.174_175>G	I59Dfs*17	143585174.0	143585175.0	-	G	ENSMUST00000105902.8:c.174_175>G	I59Dfs*17	CLINVAR-H1326035	CLINVAR-H1326035-M01-V01	CLINVAR	2672477.0	False	False	False	False	False	9
SHANK2	ENSG00000162105.12	ENST00000338508.4	chr11	33	-	True	70333595	70333596	-	G	ENST00000338508.4:c.2805_2806>C	A936Rfs*30	Frame_Shifting	E_32	INS	False	4	Class 4: Mutated sequences are not identical.	0aa	0aa	Shank2	ENSMUSG00000037541.23	ENSMUST00000105902.8	chr7	22	+																CLINVAR-H1325884		CLINVAR	987076.0	False	False	False	False	False	0
SHANK2	ENSG00000162105.12	ENST00000423696.2	chr11	16	-	True	70332475	70332475	T	C	ENST00000423696.2:c.2786A>G	Q929R	Missense	E_15	SNP	True	0	Class 0: This mutation can be originally modeled.	1aa	11aa	Shank2	ENSMUSG00000037541.23	ENSMUST00000105902.8	chr7	22	+	SNP	Missense	E_21	143964549.0	143964549.0	A	G	ENSMUST00000105902.8:c.3893A>G	Q1298R	143964549.0	143964549.0	A	G	ENSMUST00000105902.8:c.3893A>G	Q1298R	AACR-H0130983	AACR-H0130983-M01-V01	AACR		False	False	False	False	False	12
SHANK2	ENSG00000162105.12	ENST00000423696.2	chr11	16	-	True	70332510	70332510	C	G	ENST00000423696.2:c.2751G>C	K917N	Missense	E_15	SNP	True	0	Class 0: This mutation can be originally modeled.	3aa	4aa	Shank2	ENSMUSG00000037541.23	ENSMUST00000105902.8	chr7	22	+	SNP	Missense	E_21	143964514.0	143964514.0	G	C	ENSMUST00000105902.8:c.3858G>C	K1286N	143964514.0	143964514.0	G	C	ENSMUST00000105902.8:c.3858G>C	K1286N	AACR-H0130984	AACR-H0130984-M01-V01	AACR		False	False	False	False	False	7
SHANK2	ENSG00000162105.12	ENST00000423696.2	chr11	16	-	True	70319339	70319339	C	T	ENST00000423696.2:c.4048G>A	A1350T	Missense	E_16	SNP	True	0	Class 0: This mutation can be originally modeled.	0aa	2aa	Shank2	ENSMUSG00000037541.23	ENSMUST00000105902.8	chr7	22	+	SNP	Missense	E_22	143974504.0	143974504.0	G	A	ENSMUST00000105902.8:c.5158G>A	A1720T	143974504.0	143974504.0	G	A	ENSMUST00000105902.8:c.5158G>A	A1720T	AACR-H0131030	AACR-H0131030-M01-V01	AACR		False	False	False	False	False	2
SHANK2	ENSG00000162105.12	ENST00000423696.2	chr11	16	-	True	70331576	70331576	C	T	ENST00000423696.2:c.3685G>A	V1229I	Missense	E_15	SNP	True	0	Class 0: This mutation can be originally modeled.	10aa	0aa	Shank2	ENSMUSG00000037541.23	ENSMUST00000105902.8	chr7	22	+	SNP	Missense	E_21	143965448.0	143965448.0	G	A	ENSMUST00000105902.8:c.4792G>A	V1598I	143965448.0	143965448.0	G	A	ENSMUST00000105902.8:c.4792G>A	V1598I	AACR-H0131033	AACR-H0131033-M01-V01	AACR		False	False	False	False	False	10
SHANK2	ENSG00000162105.12	ENST00000338508.4	chr11	33	-	True	70803521	70803521	C	T	ENST00000338508.4:c.859G>A	E287K	Missense	E_6	SNP	True	0	Class 0: This mutation can be originally modeled.	45aa	2aa	Shank2	ENSMUSG00000037541.23	ENSMUST00000105902.8	chr7	22	+	SNP	Missense	E_6	143623875.0	143623875.0	G	A	ENSMUST00000105902.8:c.859G>A	E287K	143623875.0	143623875.0	G	A	ENSMUST00000105902.8:c.859G>A	E287K	AACR-H0455688	AACR-H0455688-M01-V01	AACR		False	False	False	False	False	47
SHANK2	ENSG00000162105.12	ENST00000338508.4	chr11	33	-	True	70803572	70803572	G	A	ENST00000338508.4:c.808C>T	H270Y	Missense	E_6	SNP	True	0	Class 0: This mutation can be originally modeled.	28aa	19aa	Shank2	ENSMUSG00000037541.23	ENSMUST00000105902.8	chr7	22	+	SNP	Missense	E_6	143623824.0	143623824.0	C	T	ENSMUST00000105902.8:c.808C>T	H270Y	143623824.0	143623824.0	C	T	ENSMUST00000105902.8:c.808C>T	H270Y	AACR-H0455689	AACR-H0455689-M01-V01	AACR		False	False	False	False	False	47
SHANK2	ENSG00000162105.12	ENST00000338508.4	chr11	33	-	True	70805636	70805636	C	T	ENST00000338508.4:c.691G>A	G231R	Missense	E_5	SNP	True	0	Class 0: This mutation can be originally modeled.	1aa	9aa	Shank2	ENSMUSG00000037541.23	ENSMUST00000105902.8	chr7	22	+	SNP	Missense	E_5	143622558.0	143622558.0	G	A	ENSMUST00000105902.8:c.691G>A	G231R	143622558.0	143622558.0	G	A	ENSMUST00000105902.8:c.691G>A	G231R	AACR-H0455690	AACR-H0455690-M01-V01	AACR		False	False	False	False	False	10
SHANK2	ENSG00000162105.12	ENST00000338508.4	chr11	33	-	True	70805729	70805729	G	C	ENST00000338508.4:c.598C>G	P200A	Missense	E_5	SNP	True	0	Class 0: This mutation can be originally modeled.	5aa	10aa	Shank2	ENSMUSG00000037541.23	ENSMUST00000105902.8	chr7	22	+	SNP	Missense	E_5	143622465.0	143622465.0	C	G	ENSMUST00000105902.8:c.598C>G	P200A	143622465.0	143622465.0	C	G	ENSMUST00000105902.8:c.598C>G	P200A	AACR-H0455691	AACR-H0455691-M01-V01	AACR		False	False	False	False	False	15
SHANK2	ENSG00000162105.12	ENST00000338508.4	chr11	33	-	True	70824402	70824402	G	C	ENST00000338508.4:c.420C>G	Y140*	Nonsense	E_3	SNP	True	0	Class 0: This mutation can be originally modeled.	8aa	7aa	Shank2	ENSMUSG00000037541.23	ENSMUST00000105902.8	chr7	22	+	SNP	Nonsense	E_3	143608527.0	143608527.0	C	G	ENSMUST00000105902.8:c.420C>G	Y140*	143608527.0	143608527.0	C	G	ENSMUST00000105902.8:c.420C>G	Y140*	AACR-H0455692	AACR-H0455692-M01-V01	AACR		False	False	False	False	False	15
SHANK2	ENSG00000162105.12	ENST00000338508.4	chr11	33	-	True	70829882	70829882	G	A	ENST00000338508.4:c.404C>T	S135F	Missense	E_2	SNP	True	0	Class 0: This mutation can be originally modeled.	3aa	12aa	Shank2	ENSMUSG00000037541.23	ENSMUST00000105902.8	chr7	22	+	SNP	Missense	E_2	143606222.0	143606222.0	C	T	ENSMUST00000105902.8:c.404C>T	S135F	143606222.0	143606222.0	C	T	ENSMUST00000105902.8:c.404C>T	S135F	AACR-H0455693	AACR-H0455693-M01-V01	AACR		False	False	False	False	False	15
SHANK2	ENSG00000162105.12	ENST00000338508.4	chr11	33	-	True	70829954	70829954	C	T	ENST00000338508.4:c.332G>A	R111H	Missense	E_2	SNP	True	0	Class 0: This mutation can be originally modeled.	16aa	17aa	Shank2	ENSMUSG00000037541.23	ENSMUST00000105902.8	chr7	22	+	SNP	Missense	E_2	143606150.0	143606150.0	G	A	ENSMUST00000105902.8:c.332G>A	R111H	143606150.0	143606150.0	G	A	ENSMUST00000105902.8:c.332G>A	R111H	AACR-H0455694	AACR-H0455694-M01-V01	AACR		False	False	False	False	False	33
SHANK2	ENSG00000162105.12	ENST00000338508.4	chr11	33	-	True	70829974	70829974	G	T	ENST00000338508.4:c.312C>A	F104L	Missense	E_2	SNP	True	0	Class 0: This mutation can be originally modeled.	9aa	24aa	Shank2	ENSMUSG00000037541.23	ENSMUST00000105902.8	chr7	22	+	SNP	Missense	E_2	143606130.0	143606130.0	T	A	ENSMUST00000105902.8:c.312T>A	F104L	143606130.0	143606130.0	T	A	ENSMUST00000105902.8:c.312T>A	F104L	AACR-H0455695	AACR-H0455695-M01-V01	AACR		False	False	False	False	False	33
SHANK2	ENSG00000162105.12	ENST00000338508.4	chr11	33	-	True	70830033	70830033	G	A	ENST00000338508.4:c.253C>T	Q85*	Nonsense	E_2	SNP	True	0	Class 0: This mutation can be originally modeled.	20aa	6aa	Shank2	ENSMUSG00000037541.23	ENSMUST00000105902.8	chr7	22	+	SNP	Nonsense	E_2	143606071.0	143606071.0	C	T	ENSMUST00000105902.8:c.253C>T	Q85*	143606071.0	143606071.0	C	T	ENSMUST00000105902.8:c.253C>T	Q85*	AACR-H0455696	AACR-H0455696-M01-V01	AACR		False	False	False	False	False	26
SHANK2	ENSG00000162105.12	ENST00000338508.4	chr11	33	-	True	70830068	70830068	C	T	ENST00000338508.4:c.218G>A	R73Q	Missense	E_2	SNP	True	0	Class 0: This mutation can be originally modeled.	8aa	18aa	Shank2	ENSMUSG00000037541.23	ENSMUST00000105902.8	chr7	22	+	SNP	Missense	E_2	143606036.0	143606036.0	G	A	ENSMUST00000105902.8:c.218G>A	R73Q	143606036.0	143606036.0	G	A	ENSMUST00000105902.8:c.218G>A	R73Q	AACR-H0455799	AACR-H0455799-M01-V01	AACR		False	False	False	False	False	26
SHANK2	ENSG00000162105.12	ENST00000338508.4	chr11	33	-	True	70858260	70858260	C	T	ENST00000338508.4:c.113G>A	R38Q	Missense	E_1	SNP	True	0	Class 0: This mutation can be originally modeled.	37aa	2aa	Shank2	ENSMUSG00000037541.23	ENSMUST00000105902.8	chr7	22	+	SNP	Missense	E_1	143585113.0	143585113.0	G	A	ENSMUST00000105902.8:c.113G>A	R38Q	143585113.0	143585113.0	G	A	ENSMUST00000105902.8:c.113G>A	R38Q	AACR-H0455800	AACR-H0455800-M01-V01	AACR		False	False	False	False	False	39
SHANK2	ENSG00000162105.12	ENST00000338508.4	chr11	33	-	True	70858314	70858314	G	T	ENST00000338508.4:c.59C>A	S20Y	Missense	E_1	SNP	True	0	Class 0: This mutation can be originally modeled.	19aa	20aa	Shank2	ENSMUSG00000037541.23	ENSMUST00000105902.8	chr7	22	+	SNP	Missense	E_1	143585059.0	143585059.0	C	A	ENSMUST00000105902.8:c.59C>A	S20Y	143585059.0	143585059.0	C	A	ENSMUST00000105902.8:c.59C>A	S20Y	AACR-H0455883	AACR-H0455883-M01-V01	AACR		False	False	False	False	False	39
SHANK2	ENSG00000162105.12	ENST00000423696.2	chr11	16	-	True	70349027	70349027	C	G	ENST00000423696.2:c.934G>C	E312Q	Missense	E_8	SNP	True	0	Class 0: This mutation can be originally modeled.	66aa	21aa	Shank2	ENSMUSG00000037541.23	ENSMUST00000105902.8	chr7	22	+	SNP	Missense	E_16	143949209.0	143949209.0	G	C	ENSMUST00000105902.8:c.2071G>C	E691Q	143949209.0	143949209.0	G	C	ENSMUST00000105902.8:c.2071G>C	E691Q	AACR-H0455884	AACR-H0455884-M01-V01	AACR		False	False	False	False	False	87
SHANK2	ENSG00000162105.12	ENST00000423696.2	chr11	16	-	True	70332563	70332563	C	G	ENST00000423696.2:c.2698G>C	E900Q	Missense	E_15	SNP	True	0	Class 0: This mutation can be originally modeled.	15aa	8aa	Shank2	ENSMUSG00000037541.23	ENSMUST00000105902.8	chr7	22	+	SNP	Missense	E_21	143964461.0	143964461.0	G	C	ENSMUST00000105902.8:c.3805G>C	E1269Q	143964461.0	143964461.0	G	C	ENSMUST00000105902.8:c.3805G>C	E1269Q	AACR-H0455886	AACR-H0455886-M01-V01	AACR		False	False	False	False	False	23
SHANK2	ENSG00000162105.12	ENST00000423696.2	chr11	16	-	True	70333070	70333070	C	T	ENST00000423696.2:c.2191G>A	E731K	Missense	E_15	SNP	True	0	Class 0: This mutation can be originally modeled.	39aa	9aa	Shank2	ENSMUSG00000037541.23	ENSMUST00000105902.8	chr7	22	+	SNP	Missense	E_21	143963954.0	143963954.0	G	A	ENSMUST00000105902.8:c.3298G>A	E1100K	143963954.0	143963954.0	G	A	ENSMUST00000105902.8:c.3298G>A	E1100K	AACR-H0455887	AACR-H0455887-M01-V01	AACR		False	False	False	False	False	48
SHANK2	ENSG00000162105.12	ENST00000423696.2	chr11	16	-	True	70333147	70333147	C	A	ENST00000423696.2:c.2114G>T	G705V	Missense	E_15	SNP	True	0	Class 0: This mutation can be originally modeled.	13aa	35aa	Shank2	ENSMUSG00000037541.23	ENSMUST00000105902.8	chr7	22	+	SNP	Missense	E_21	143963877.0	143963877.0	G	T	ENSMUST00000105902.8:c.3221G>T	G1074V	143963877.0	143963877.0	G	T	ENSMUST00000105902.8:c.3221G>T	G1074V	AACR-H0455888	AACR-H0455888-M01-V01	AACR		False	False	False	False	False	48
SHANK2	ENSG00000162105.12	ENST00000423696.2	chr11	16	-	True	70333210	70333210	G	A	ENST00000423696.2:c.2051C>T	P684L	Missense	E_15	SNP	True	0	Class 0: This mutation can be originally modeled.	0aa	0aa	Shank2	ENSMUSG00000037541.23	ENSMUST00000105902.8	chr7	22	+	SNP	Missense	E_21	143963814.0	143963814.0	C	T	ENSMUST00000105902.8:c.3158C>T	P1053L	143963814.0	143963814.0	C	T	ENSMUST00000105902.8:c.3158C>T	P1053L	AACR-H0455890	AACR-H0455890-M01-V01	AACR		False	False	False	False	False	0
SHANK2	ENSG00000162105.12	ENST00000423696.2	chr11	16	-	True	70333236	70333236	C	G	ENST00000423696.2:c.2025G>C	E675D	Missense	E_15	SNP	True	0	Class 0: This mutation can be originally modeled.	41aa	5aa	Shank2	ENSMUSG00000037541.23	ENSMUST00000105902.8	chr7	22	+	SNP	Missense	E_21	143963791.0	143963791.0	G	C	ENSMUST00000105902.8:c.3135G>C	E1045D	143963791.0	143963791.0	G	C	ENSMUST00000105902.8:c.3135G>C	E1045D	AACR-H0455891	AACR-H0455891-M01-V01	AACR		False	False	False	False	False	46
SHANK2	ENSG00000162105.12	ENST00000423696.2	chr11	16	-	True	70333337	70333337	C	T	ENST00000423696.2:c.1924G>A	D642N	Missense	E_15	SNP	True	0	Class 0: This mutation can be originally modeled.	8aa	38aa	Shank2	ENSMUSG00000037541.23	ENSMUST00000105902.8	chr7	22	+	SNP	Missense	E_21	143963690.0	143963690.0	G	A	ENSMUST00000105902.8:c.3034G>A	D1012N	143963690.0	143963690.0	G	A	ENSMUST00000105902.8:c.3034G>A	D1012N	AACR-H0455892	AACR-H0455892-M01-V01	AACR		False	False	False	False	False	46
SHANK2	ENSG00000162105.12	ENST00000423696.2	chr11	16	-	True	70333395	70333395	G	T	ENST00000423696.2:c.1866C>A	Y622*	Nonsense	E_15	SNP	True	0	Class 0: This mutation can be originally modeled.	21aa	10aa	Shank2	ENSMUSG00000037541.23	ENSMUST00000105902.8	chr7	22	+	SNP	Nonsense	E_21	143963632.0	143963632.0	T	A	ENSMUST00000105902.8:c.2976T>A	Y992*	143963632.0	143963632.0	T	A	ENSMUST00000105902.8:c.2976T>A	Y992*	AACR-H0455893	AACR-H0455893-M01-V01	AACR		False	False	False	False	False	31
SHANK2	ENSG00000162105.12	ENST00000423696.2	chr11	16	-	True	70333540	70333540	C	G	ENST00000423696.2:c.1721G>C	R574T	Missense	E_15	SNP	True	0	Class 0: This mutation can be originally modeled.	0aa	5aa	Shank2	ENSMUSG00000037541.23	ENSMUST00000105902.8	chr7	22	+	SNP	Missense	E_21	143963487.0	143963487.0	G	C	ENSMUST00000105902.8:c.2831G>C	R944T	143963487.0	143963487.0	G	C	ENSMUST00000105902.8:c.2831G>C	R944T	AACR-H0455894	AACR-H0455894-M01-V01	AACR		False	False	False	False	False	5
SHANK2	ENSG00000162105.12	ENST00000423696.2	chr11	16	-	True	70333658	70333658	G	T	ENST00000423696.2:c.1603C>A	P535T	Missense	E_15	SNP	True	0	Class 0: This mutation can be originally modeled.	3aa	13aa	Shank2	ENSMUSG00000037541.23	ENSMUST00000105902.8	chr7	22	+	SNP	Missense	E_21	143963366.0	143963366.0	C	A	ENSMUST00000105902.8:c.2710C>A	P904T	143963366.0	143963366.0	C	A	ENSMUST00000105902.8:c.2710C>A	P904T	AACR-H0455895	AACR-H0455895-M01-V01	AACR		False	False	False	False	False	16
SHANK2	ENSG00000162105.12	ENST00000423696.2	chr11	16	-	True	70333743	70333743	C	G	ENST00000423696.2:c.1518G>C	E506D	Missense	E_15	SNP	True	0	Class 0: This mutation can be originally modeled.	45aa	24aa	Shank2	ENSMUSG00000037541.23	ENSMUST00000105902.8	chr7	22	+	SNP	Missense	E_21	143963281.0	143963281.0	G	C	ENSMUST00000105902.8:c.2625G>C	E875D	143963281.0	143963281.0	G	C	ENSMUST00000105902.8:c.2625G>C	E875D	AACR-H0455896	AACR-H0455896-M01-V01	AACR		False	False	False	False	False	69
SHANK2	ENSG00000162105.12	ENST00000423696.2	chr11	16	-	True	70336458	70336458	G	A	ENST00000423696.2:c.1337C>T	T446M	Missense	E_13	SNP	True	0	Class 0: This mutation can be originally modeled.	12aa	8aa	Shank2	ENSMUSG00000037541.23	ENSMUST00000105902.8	chr7	22	+	SNP	Missense	E_19	143960892.0	143960892.0	C	T	ENSMUST00000105902.8:c.2444C>T	T815M	143960892.0	143960892.0	C	T	ENSMUST00000105902.8:c.2444C>T	T815M	AACR-H0455897	AACR-H0455897-M01-V01	AACR		False	False	False	False	False	20
SHANK2	ENSG00000162105.12	ENST00000423696.2	chr11	16	-	True	70338459	70338459	G	A	ENST00000423696.2:c.1283C>T	P428L	Missense	E_12	SNP	True	0	Class 0: This mutation can be originally modeled.	4aa	1aa	Shank2	ENSMUSG00000037541.23	ENSMUST00000105902.8	chr7	22	+	SNP	Missense	E_18	143959178.0	143959178.0	C	T	ENSMUST00000105902.8:c.2390C>T	P797L	143959178.0	143959178.0	C	T	ENSMUST00000105902.8:c.2390C>T	P797L	AACR-H0455898	AACR-H0455898-M01-V01	AACR		False	False	False	False	False	5
SHANK2	ENSG00000162105.12	ENST00000423696.2	chr11	16	-	True	70338469	70338469	G	A	ENST00000423696.2:c.1273C>T	R425W	Missense	E_12	SNP	True	0	Class 0: This mutation can be originally modeled.	1aa	4aa	Shank2	ENSMUSG00000037541.23	ENSMUST00000105902.8	chr7	22	+	SNP	Missense	E_18	143959168.0	143959168.0	C	T	ENSMUST00000105902.8:c.2380C>T	R794W	143959168.0	143959168.0	C	T	ENSMUST00000105902.8:c.2380C>T	R794W	AACR-H0455899	AACR-H0455899-M01-V01	AACR		False	False	False	False	False	5
SHANK2	ENSG00000162105.12	ENST00000423696.2	chr11	16	-	True	70338495	70338495	G	A	ENST00000423696.2:c.1247C>T	A416V	Missense	E_12	SNP	True	0	Class 0: This mutation can be originally modeled.	2aa	6aa	Shank2	ENSMUSG00000037541.23	ENSMUST00000105902.8	chr7	22	+	SNP	Missense	E_18	143959142.0	143959142.0	C	T	ENSMUST00000105902.8:c.2354C>T	A785V	143959142.0	143959142.0	C	T	ENSMUST00000105902.8:c.2354C>T	A785V	AACR-H0455900	AACR-H0455900-M01-V01	AACR		False	False	False	False	False	8
SHANK2	ENSG00000162105.12	ENST00000423696.2	chr11	16	-	True	70338523	70338523	C	G	ENST00000423696.2:c.1219G>C	E407Q	Missense	E_12	SNP	True	0	Class 0: This mutation can be originally modeled.	1aa	1aa	Shank2	ENSMUSG00000037541.23	ENSMUST00000105902.8	chr7	22	+	SNP	Missense	E_18	143959114.0	143959114.0	G	C	ENSMUST00000105902.8:c.2326G>C	E776Q	143959114.0	143959114.0	G	C	ENSMUST00000105902.8:c.2326G>C	E776Q	AACR-H0455901	AACR-H0455901-M01-V01	AACR		False	False	False	False	False	2
SHANK2	ENSG00000162105.12	ENST00000423696.2	chr11	16	-	True	70332374	70332374	C	A	ENST00000423696.2:c.2887G>T	D963Y	Missense	E_15	SNP	True	0	Class 0: This mutation can be originally modeled.	2aa	0aa	Shank2	ENSMUSG00000037541.23	ENSMUST00000105902.8	chr7	22	+	SNP	Missense	E_21	143964650.0	143964650.0	G	T	ENSMUST00000105902.8:c.3994G>T	D1332Y	143964650.0	143964650.0	G	T	ENSMUST00000105902.8:c.3994G>T	D1332Y	AACR-H0455902	AACR-H0455902-M01-V01	AACR		False	False	False	False	False	2
SHANK2	ENSG00000162105.12	ENST00000423696.2	chr11	16	-	True	70332302	70332302	C	T	ENST00000423696.2:c.2959G>A	E987K	Missense	E_15	SNP	True	0	Class 0: This mutation can be originally modeled.	11aa	1aa	Shank2	ENSMUSG00000037541.23	ENSMUST00000105902.8	chr7	22	+	SNP	Missense	E_21	143964722.0	143964722.0	G	A	ENSMUST00000105902.8:c.4066G>A	E1356K	143964722.0	143964722.0	G	A	ENSMUST00000105902.8:c.4066G>A	E1356K	AACR-H0455903	AACR-H0455903-M01-V01	AACR		False	False	False	False	False	12
SHANK2	ENSG00000162105.12	ENST00000423696.2	chr11	16	-	True	70332134	70332134	C	G	ENST00000423696.2:c.3127G>C	D1043H	Missense	E_15	SNP	True	0	Class 0: This mutation can be originally modeled.	15aa	12aa	Shank2	ENSMUSG00000037541.23	ENSMUST00000105902.8	chr7	22	+	SNP	Missense	E_21	143964890.0	143964890.0	G	C	ENSMUST00000105902.8:c.4234G>C	D1412H	143964890.0	143964890.0	G	C	ENSMUST00000105902.8:c.4234G>C	D1412H	AACR-H0455904	AACR-H0455904-M01-V01	AACR		False	False	False	False	False	27
SHANK2	ENSG00000162105.12	ENST00000423696.2	chr11	16	-	True	70331681	70331681	C	T	ENST00000423696.2:c.3580G>A	D1194N	Missense	E_15	SNP	True	0	Class 0: This mutation can be originally modeled.	0aa	0aa	Shank2	ENSMUSG00000037541.23	ENSMUST00000105902.8	chr7	22	+	SNP	Missense	E_21	143965343.0	143965343.0	G	A	ENSMUST00000105902.8:c.4687G>A	D1563N	143965343.0	143965343.0	G	A	ENSMUST00000105902.8:c.4687G>A	D1563N	AACR-H0455905	AACR-H0455905-M01-V01	AACR		False	False	False	False	False	0
SHANK2	ENSG00000162105.12	ENST00000338508.4	chr11	33	-	True	70858365	70858365	C	T	ENST00000338508.4:c.8G>A	R3H	Missense	E_1	SNP	True	0	Class 0: This mutation can be originally modeled.	2aa	37aa	Shank2	ENSMUSG00000037541.23	ENSMUST00000105902.8	chr7	22	+	SNP	Missense	E_1	143585008.0	143585008.0	G	A	ENSMUST00000105902.8:c.8G>A	R3H	143585008.0	143585008.0	G	A	ENSMUST00000105902.8:c.8G>A	R3H	AACR-H0455906	AACR-H0455906-M01-V01	AACR		False	False	False	False	False	39
SHANK2	ENSG00000162105.12	ENST00000423696.2	chr11	16	-	True	70319114	70319114	T	C	ENST00000423696.2:c.4273A>G	K1425E	Missense	E_16	SNP	True	0	Class 0: This mutation can be originally modeled.	54aa	1aa	Shank2	ENSMUSG00000037541.23	ENSMUST00000105902.8	chr7	22	+	SNP	Missense	E_22	143974732.0	143974732.0	A	G	ENSMUST00000105902.8:c.5386A>G	K1796E	143974732.0	143974732.0	A	G	ENSMUST00000105902.8:c.5386A>G	K1796E	AACR-H0455907	AACR-H0455907-M01-V01	AACR		False	False	False	False	False	55
SHANK2	ENSG00000162105.12	ENST00000423696.2	chr11	16	-	True	70319510	70319510	G	C	ENST00000423696.2:c.3877C>G	R1293G	Missense	E_16	SNP	True	0	Class 0: This mutation can be originally modeled.	3aa	31aa	Shank2	ENSMUSG00000037541.23	ENSMUST00000105902.8	chr7	22	+	SNP	Missense	E_22	143974330.0	143974330.0	C	G	ENSMUST00000105902.8:c.4984C>G	R1662G	143974330.0	143974330.0	C	G	ENSMUST00000105902.8:c.4984C>G	R1662G	AACR-H0455908	AACR-H0455908-M01-V01	AACR		False	False	False	False	False	34
SHANK2	ENSG00000162105.12	ENST00000423696.2	chr11	16	-	True	70331435	70331435	C	T	ENST00000423696.2:c.3826G>A	A1276T	Missense	E_15	SNP	True	0	Class 0: This mutation can be originally modeled.	4aa	0aa	Shank2	ENSMUSG00000037541.23	ENSMUST00000105902.8	chr7	22	+	SNP	Missense	E_21	143965589.0	143965589.0	G	A	ENSMUST00000105902.8:c.4933G>A	A1645T	143965589.0	143965589.0	G	A	ENSMUST00000105902.8:c.4933G>A	A1645T	AACR-H0455909	AACR-H0455909-M01-V01	AACR		False	False	False	False	False	4
SHANK2	ENSG00000162105.12	ENST00000423696.2	chr11	16	-	True	70331641	70331641	G	A	ENST00000423696.2:c.3620C>T	P1207L	Missense	E_15	SNP	True	0	Class 0: This mutation can be originally modeled.	11aa	4aa	Shank2	ENSMUSG00000037541.23	ENSMUST00000105902.8	chr7	22	+	SNP	Missense	E_21	143965383.0	143965383.0	C	T	ENSMUST00000105902.8:c.4727C>T	P1576L	143965383.0	143965383.0	C	T	ENSMUST00000105902.8:c.4727C>T	P1576L	AACR-H0455911	AACR-H0455911-M01-V01	AACR		False	False	False	False	False	15
SHANK2	ENSG00000162105.12	ENST00000423696.2	chr11	16	-	True	70331657	70331657	C	T	ENST00000423696.2:c.3604G>A	A1202T	Missense	E_15	SNP	True	0	Class 0: This mutation can be originally modeled.	6aa	9aa	Shank2	ENSMUSG00000037541.23	ENSMUST00000105902.8	chr7	22	+	SNP	Missense	E_21	143965367.0	143965367.0	G	A	ENSMUST00000105902.8:c.4711G>A	A1571T	143965367.0	143965367.0	G	A	ENSMUST00000105902.8:c.4711G>A	A1571T	AACR-H0455912	AACR-H0455912-M01-V01	AACR		False	False	False	False	False	15
SHANK2	ENSG00000162105.12	ENST00000423696.2	chr11	16	-	True	70332091	70332091	T	C	ENST00000423696.2:c.3170A>G	D1057G	Missense	E_15	SNP	True	0	Class 0: This mutation can be originally modeled.	0aa	6aa	Shank2	ENSMUSG00000037541.23	ENSMUST00000105902.8	chr7	22	+	SNP	Missense	E_21	143964933.0	143964933.0	A	G	ENSMUST00000105902.8:c.4277A>G	D1426G	143964933.0	143964933.0	A	G	ENSMUST00000105902.8:c.4277A>G	D1426G	AACR-H0455914	AACR-H0455914-M01-V01	AACR		False	False	False	False	False	6
SHANK2	ENSG00000162105.12	ENST00000423696.2	chr11	16	-	True	70331705	70331705	C	G	ENST00000423696.2:c.3556G>C	D1186H	Missense	E_15	SNP	True	0	Class 0: This mutation can be originally modeled.	8aa	0aa	Shank2	ENSMUSG00000037541.23	ENSMUST00000105902.8	chr7	22	+	SNP	Missense	E_21	143965319.0	143965319.0	G	C	ENSMUST00000105902.8:c.4663G>C	D1555H	143965319.0	143965319.0	G	C	ENSMUST00000105902.8:c.4663G>C	D1555H	AACR-H0455915	AACR-H0455915-M01-V01	AACR		False	False	False	False	False	8
SHANK2	ENSG00000162105.12	ENST00000423696.2	chr11	16	-	True	70331816	70331816	C	G	ENST00000423696.2:c.3445G>C	D1149H	Missense	E_15	SNP	True	0	Class 0: This mutation can be originally modeled.	0aa	11aa	Shank2	ENSMUSG00000037541.23	ENSMUST00000105902.8	chr7	22	+	SNP	Missense	E_21	143965208.0	143965208.0	G	C	ENSMUST00000105902.8:c.4552G>C	D1518H	143965208.0	143965208.0	G	C	ENSMUST00000105902.8:c.4552G>C	D1518H	AACR-H0455916	AACR-H0455916-M01-V01	AACR		False	False	False	False	False	11
SHANK2	ENSG00000162105.12	ENST00000423696.2	chr11	16	-	True	70331857	70331857	G	A	ENST00000423696.2:c.3404C>T	S1135F	Missense	E_15	SNP	True	0	Class 0: This mutation can be originally modeled.	26aa	11aa	Shank2	ENSMUSG00000037541.23	ENSMUST00000105902.8	chr7	22	+	SNP	Missense	E_21	143965167.0	143965167.0	C	T	ENSMUST00000105902.8:c.4511C>T	S1504F	143965167.0	143965167.0	C	T	ENSMUST00000105902.8:c.4511C>T	S1504F	AACR-H0455917	AACR-H0455917-M01-V01	AACR		False	False	False	False	False	37
SHANK2	ENSG00000162105.12	ENST00000423696.2	chr11	16	-	True	70331866	70331866	G	A	ENST00000423696.2:c.3395C>T	S1132F	Missense	E_15	SNP	True	0	Class 0: This mutation can be originally modeled.	23aa	14aa	Shank2	ENSMUSG00000037541.23	ENSMUST00000105902.8	chr7	22	+	SNP	Missense	E_21	143965158.0	143965158.0	C	T	ENSMUST00000105902.8:c.4502C>T	S1501F	143965158.0	143965158.0	C	T	ENSMUST00000105902.8:c.4502C>T	S1501F	AACR-H0455918	AACR-H0455918-M01-V01	AACR		False	False	False	False	False	37
SHANK2	ENSG00000162105.12	ENST00000423696.2	chr11	16	-	True	70331908	70331908	C	T	ENST00000423696.2:c.3353G>A	R1118Q	Missense	E_15	SNP	True	0	Class 0: This mutation can be originally modeled.	9aa	28aa	Shank2	ENSMUSG00000037541.23	ENSMUST00000105902.8	chr7	22	+	SNP	Missense	E_21	143965116.0	143965116.0	G	A	ENSMUST00000105902.8:c.4460G>A	R1487Q	143965116.0	143965116.0	G	A	ENSMUST00000105902.8:c.4460G>A	R1487Q	AACR-H0455919	AACR-H0455919-M01-V01	AACR		False	False	False	False	False	37
SHANK2	ENSG00000162105.12	ENST00000423696.2	chr11	16	-	True	70331990	70331990	T	A	ENST00000423696.2:c.3271A>T	N1091Y	Missense	E_15	SNP	True	0	Class 0: This mutation can be originally modeled.	1aa	3aa	Shank2	ENSMUSG00000037541.23	ENSMUST00000105902.8	chr7	22	+	SNP	Missense	E_21	143965034.0	143965034.0	A	T	ENSMUST00000105902.8:c.4378A>T	N1460Y	143965034.0	143965034.0	A	T	ENSMUST00000105902.8:c.4378A>T	N1460Y	AACR-H0455920	AACR-H0455920-M01-V01	AACR		False	False	False	False	False	4
SHANK2	ENSG00000162105.12	ENST00000423696.2	chr11	16	-	True	70332017	70332017	C	T	ENST00000423696.2:c.3244G>A	D1082N	Missense	E_15	SNP	True	0	Class 0: This mutation can be originally modeled.	0aa	5aa	Shank2	ENSMUSG00000037541.23	ENSMUST00000105902.8	chr7	22	+	SNP	Missense	E_21	143965007.0	143965007.0	G	A	ENSMUST00000105902.8:c.4351G>A	D1451N	143965007.0	143965007.0	G	A	ENSMUST00000105902.8:c.4351G>A	D1451N	AACR-H0455921	AACR-H0455921-M01-V01	AACR		False	False	False	False	False	5
SHANK2	ENSG00000162105.12	ENST00000423696.2	chr11	16	-	True	70505962	70505962	C	T	ENST00000423696.2:c.895G>A	G299R	Missense	E_7	SNP	True	0	Class 0: This mutation can be originally modeled.	53aa	34aa	Shank2	ENSMUSG00000037541.23	ENSMUST00000105902.8	chr7	22	+	SNP	Missense	E_15	143840474.0	143840474.0	G	A	ENSMUST00000105902.8:c.2032G>A	G678R	143840474.0	143840474.0	G	A	ENSMUST00000105902.8:c.2032G>A	G678R	AACR-H0455923	AACR-H0455923-M01-V01	AACR		False	False	False	False	False	87
SHANK2	ENSG00000162105.12	ENST00000423696.2	chr11	16	-	True	70506021	70506021	G	C	ENST00000423696.2:c.836C>G	A279G	Missense	E_7	SNP	True	0	Class 0: This mutation can be originally modeled.	33aa	54aa	Shank2	ENSMUSG00000037541.23	ENSMUST00000105902.8	chr7	22	+	SNP	Missense	E_15	143840415.0	143840415.0	C	G	ENSMUST00000105902.8:c.1973C>G	A658G	143840415.0	143840415.0	C	G	ENSMUST00000105902.8:c.1973C>G	A658G	AACR-H0455925	AACR-H0455925-M01-V01	AACR		False	False	False	False	False	87
SHANK2	ENSG00000162105.12	ENST00000423696.2	chr11	16	-	True	70544853	70544853	C	T	ENST00000423696.2:c.656G>A	R219H	Missense	E_5	SNP	True	0	Class 0: This mutation can be originally modeled.	77aa	17aa	Shank2	ENSMUSG00000037541.23	ENSMUST00000105902.8	chr7	22	+	SNP	Missense	E_13	143812817.0	143812817.0	G	A	ENSMUST00000105902.8:c.1793G>A	R598H	143812817.0	143812817.0	G	A	ENSMUST00000105902.8:c.1793G>A	R598H	AACR-H0455948	AACR-H0455948-M01-V01	AACR		False	False	False	False	False	94
SHANK2	ENSG00000162105.12	ENST00000423696.2	chr11	16	-	True	70644608	70644608	C	G	ENST00000423696.2:c.580G>C	G194R	Missense	E_4	SNP	True	0	Class 0: This mutation can be originally modeled.	52aa	42aa	Shank2	ENSMUSG00000037541.23	ENSMUST00000105902.8	chr7	22	+	SNP	Missense	E_12	143746207.0	143746207.0	G	C	ENSMUST00000105902.8:c.1717G>C	G573R	143746207.0	143746207.0	G	C	ENSMUST00000105902.8:c.1717G>C	G573R	AACR-H0455949	AACR-H0455949-M01-V01	AACR		False	False	False	False	False	94
SHANK2	ENSG00000162105.12	ENST00000423696.2	chr11	16	-	True	70644611	70644611	T	C	ENST00000423696.2:c.577A>G	I193V	Missense	E_4	SNP	True	0	Class 0: This mutation can be originally modeled.	51aa	43aa	Shank2	ENSMUSG00000037541.23	ENSMUST00000105902.8	chr7	22	+	SNP	Missense	E_12	143746204.0	143746204.0	A	G	ENSMUST00000105902.8:c.1714A>G	I572V	143746204.0	143746204.0	A	G	ENSMUST00000105902.8:c.1714A>G	I572V	AACR-H0455950	AACR-H0455950-M01-V01	AACR		False	False	False	False	False	94
SHANK2	ENSG00000162105.12	ENST00000423696.2	chr11	16	-	True	70644623	70644623	C	A	ENST00000423696.2:c.565G>T	A189S	Missense	E_4	SNP	True	0	Class 0: This mutation can be originally modeled.	47aa	47aa	Shank2	ENSMUSG00000037541.23	ENSMUST00000105902.8	chr7	22	+	SNP	Missense	E_12	143746192.0	143746192.0	G	T	ENSMUST00000105902.8:c.1702G>T	A568S	143746192.0	143746192.0	G	T	ENSMUST00000105902.8:c.1702G>T	A568S	AACR-H0455951	AACR-H0455951-M01-V01	AACR		False	False	False	False	False	94
SHANK2	ENSG00000162105.12	ENST00000423696.2	chr11	16	-	True	70653119	70653119	C	T	ENST00000423696.2:c.514G>A	D172N	Missense	E_3	SNP	True	0	Class 0: This mutation can be originally modeled.	30aa	64aa	Shank2	ENSMUSG00000037541.23	ENSMUST00000105902.8	chr7	22	+	SNP	Missense	E_11	143740714.0	143740714.0	G	A	ENSMUST00000105902.8:c.1651G>A	D551N	143740714.0	143740714.0	G	A	ENSMUST00000105902.8:c.1651G>A	D551N	AACR-H0455952	AACR-H0455952-M01-V01	AACR		False	False	False	False	False	94
SHANK2	ENSG00000162105.12	ENST00000423696.2	chr11	16	-	True	70653194	70653194	C	T	ENST00000423696.2:c.439G>A	V147M	Missense	E_3	SNP	True	0	Class 0: This mutation can be originally modeled.	5aa	89aa	Shank2	ENSMUSG00000037541.23	ENSMUST00000105902.8	chr7	22	+	SNP	Missense	E_11	143740639.0	143740639.0	G	A	ENSMUST00000105902.8:c.1576G>A	V526M	143740639.0	143740639.0	G	A	ENSMUST00000105902.8:c.1576G>A	V526M	AACR-H0455953	AACR-H0455953-M01-V01	AACR		False	False	False	False	False	94
SHANK2	ENSG00000162105.12	ENST00000423696.2	chr11	16	-	True	70666725	70666725	C	T	ENST00000423696.2:c.100G>A	A34T	Missense	E_2	SNP	True	0	Class 0: This mutation can be originally modeled.	13aa	15aa	Shank2	ENSMUSG00000037541.23	ENSMUST00000105902.8	chr7	22	+	SNP	Missense	E_10	143733554.0	143733554.0	G	A	ENSMUST00000105902.8:c.1237G>A	A413T	143733554.0	143733554.0	G	A	ENSMUST00000105902.8:c.1237G>A	A413T	AACR-H0455954	AACR-H0455954-M01-V01	AACR		False	False	False	False	False	28
SHANK2	ENSG00000162105.12	ENST00000423696.2	chr11	16	-	True	70666745	70666745	C	T	ENST00000423696.2:c.80G>A	R27Q	Missense	E_2	SNP	True	0	Class 0: This mutation can be originally modeled.	6aa	22aa	Shank2	ENSMUSG00000037541.23	ENSMUST00000105902.8	chr7	22	+	SNP	Missense	E_10	143733534.0	143733534.0	G	A	ENSMUST00000105902.8:c.1217G>A	R406Q	143733534.0	143733534.0	G	A	ENSMUST00000105902.8:c.1217G>A	R406Q	AACR-H0455956	AACR-H0455956-M01-V01	AACR		False	False	False	False	False	28
SHANK2	ENSG00000162105.12	ENST00000338508.4	chr11	33	-	True	70319030	70319030	G	A	ENST00000338508.4:c.5497C>T	R1833*	Nonsense	E_33	SNP	True	0	Class 0: This mutation can be originally modeled.	25aa	18aa	Shank2	ENSMUSG00000037541.23	ENSMUST00000105902.8	chr7	22	+	SNP	Nonsense	E_22	143974816.0	143974816.0	C	T	ENSMUST00000105902.8:c.5470C>T	R1824*	143974816.0	143974816.0	C	T	ENSMUST00000105902.8:c.5470C>T	R1824*	CLINVAR-H1325772	CLINVAR-H1325772-M01-V01	CLINVAR	130305.0	False	False	False	False	False	43
SHANK2	ENSG00000162105.12	ENST00000338508.4	chr11	33	-	True	70319088	70319088	G	A	ENST00000338508.4:c.5439C>T	I1813delinsI	Silent	E_33	SNP	True	0	Class 0: This mutation can be originally modeled.	5aa	38aa	Shank2	ENSMUSG00000037541.23	ENSMUST00000105902.8	chr7	22	+	SNP	Silent	E_22	143974758.0	143974758.0	T	T	ENSMUST00000105902.8:c.5412T>T	I1804delinsI	143974758.0	143974758.0	T	T	ENSMUST00000105902.8:c.5412T>T	I1804delinsI	CLINVAR-H1325776	CLINVAR-H1325776-M01-V01	CLINVAR	2642068.0	False	False	False	False	False	43
SHANK2	ENSG00000162105.12	ENST00000338508.4	chr11	33	-	True	70319148	70319148	G	A	ENST00000338508.4:c.5379C>T	A1793delinsA	Silent	E_33	SNP	True	0	Class 0: This mutation can be originally modeled.	42aa	13aa	Shank2	ENSMUSG00000037541.23	ENSMUST00000105902.8	chr7	22	+	SNP	Silent	E_22	143974698.0	143974698.0	A	T	ENSMUST00000105902.8:c.5352A>T	A1784delinsA	143974698.0	143974698.0	A	T	ENSMUST00000105902.8:c.5352A>T	A1784delinsA	CLINVAR-H1325777	CLINVAR-H1325777-M01-V01	CLINVAR	1336155.0	False	False	False	False	False	55
SHANK2	ENSG00000162105.12	ENST00000338508.4	chr11	33	-	True	70319207	70319207	T	C	ENST00000338508.4:c.5320A>G	I1774V	Missense	E_33	SNP	True	0	Class 0: This mutation can be originally modeled.	23aa	32aa	Shank2	ENSMUSG00000037541.23	ENSMUST00000105902.8	chr7	22	+	SNP	Missense	E_22	143974639.0	143974639.0	A	G	ENSMUST00000105902.8:c.5293A>G	I1765V	143974639.0	143974639.0	A	G	ENSMUST00000105902.8:c.5293A>G	I1765V	CLINVAR-H1325778	CLINVAR-H1325778-M01-V01	CLINVAR	1336482.0	False	False	False	False	False	55
SHANK2	ENSG00000162105.12	ENST00000338508.4	chr11	33	-	True	70319251	70319251	G	A	ENST00000338508.4:c.5276C>T	A1759V	Missense	E_33	SNP	True	0	Class 0: This mutation can be originally modeled.	8aa	47aa	Shank2	ENSMUSG00000037541.23	ENSMUST00000105902.8	chr7	22	+	SNP	Missense	E_22	143974595.0	143974595.0	C	T	ENSMUST00000105902.8:c.5249C>T	A1750V	143974595.0	143974595.0	C	T	ENSMUST00000105902.8:c.5249C>T	A1750V	CLINVAR-H1325779	CLINVAR-H1325779-M01-V01	CLINVAR	2642069.0	False	False	False	False	False	55
SHANK2	ENSG00000162105.12	ENST00000338508.4	chr11	33	-	True	70319276	70319276	C	T	ENST00000338508.4:c.5251G>A	G1751R	Missense	E_33	SNP	True	0	Class 0: This mutation can be originally modeled.	0aa	55aa	Shank2	ENSMUSG00000037541.23	ENSMUST00000105902.8	chr7	22	+	SNP	Missense	E_22	143974570.0	143974570.0	G	A	ENSMUST00000105902.8:c.5224G>A	G1742R	143974570.0	143974570.0	G	A	ENSMUST00000105902.8:c.5224G>A	G1742R	CLINVAR-H1325780	CLINVAR-H1325780-M01-V01	CLINVAR	2663437.0	False	False	False	False	False	55
SHANK2	ENSG00000162105.12	ENST00000338508.4	chr11	33	-	True	70319299	70319299	C	A	ENST00000338508.4:c.5228G>T	S1743I	Missense	E_33	SNP	True	0	Class 0: This mutation can be originally modeled.	5aa	4aa	Shank2	ENSMUSG00000037541.23	ENSMUST00000105902.8	chr7	22	+	SNP	Missense	E_22	143974547.0	143974547.0	G	T	ENSMUST00000105902.8:c.5201G>T	S1734I	143974547.0	143974547.0	G	T	ENSMUST00000105902.8:c.5201G>T	S1734I	CLINVAR-H1325781	CLINVAR-H1325781-M01-V01	CLINVAR	2628517.0	False	False	False	False	False	9
SHANK2	ENSG00000162105.12	ENST00000338508.4	chr11	33	-	True	70319339	70319339	C	T	ENST00000338508.4:c.5188G>A	A1730T	Missense	E_33	SNP	True	0	Class 0: This mutation can be originally modeled.	0aa	2aa	Shank2	ENSMUSG00000037541.23	ENSMUST00000105902.8	chr7	22	+	SNP	Missense	E_22	143974504.0	143974504.0	G	A	ENSMUST00000105902.8:c.5158G>A	A1720T	143974504.0	143974504.0	G	A	ENSMUST00000105902.8:c.5158G>A	A1720T	CLINVAR-H1325782	CLINVAR-H1325782-M01-V01	CLINVAR	2672475.0	False	False	False	False	False	2
SHANK2	ENSG00000162105.12	ENST00000338508.4	chr11	33	-	True	70319349	70319349	G	C	ENST00000338508.4:c.5178C>G	P1726delinsP	Silent	E_33	SNP	True	0	Class 0: This mutation can be originally modeled.	0aa	0aa	Shank2	ENSMUSG00000037541.23	ENSMUST00000105902.8	chr7	22	+	SNP	Silent	E_22	143974491.0	143974491.0	T	G	ENSMUST00000105902.8:c.5145T>G	P1715delinsP	143974491.0	143974491.0	T	G	ENSMUST00000105902.8:c.5145T>G	P1715delinsP	CLINVAR-H1325784	CLINVAR-H1325784-M01-V01	CLINVAR	2642070.0	False	False	False	False	False	0
SHANK2	ENSG00000162105.12	ENST00000338508.4	chr11	33	-	True	70319499	70319499	C	T	ENST00000338508.4:c.5028G>A	T1676delinsT	Silent	E_33	SNP	True	0	Class 0: This mutation can be originally modeled.	6aa	28aa	Shank2	ENSMUSG00000037541.23	ENSMUST00000105902.8	chr7	22	+	SNP	Silent	E_22	143974341.0	143974341.0	G	A	ENSMUST00000105902.8:c.4995G>A	T1665delinsT	143974341.0	143974341.0	G	A	ENSMUST00000105902.8:c.4995G>A	T1665delinsT	CLINVAR-H1325786	CLINVAR-H1325786-M01-V01	CLINVAR	723526.0	False	False	False	False	False	34
SHANK2	ENSG00000162105.12	ENST00000338508.4	chr11	33	-	True	70319503	70319503	G	A	ENST00000338508.4:c.5024C>T	T1675M	Missense	E_33	SNP	True	0	Class 0: This mutation can be originally modeled.	5aa	29aa	Shank2	ENSMUSG00000037541.23	ENSMUST00000105902.8	chr7	22	+	SNP	Missense	E_22	143974337.0	143974337.0	C	T	ENSMUST00000105902.8:c.4991C>T	T1664M	143974337.0	143974337.0	C	T	ENSMUST00000105902.8:c.4991C>T	T1664M	CLINVAR-H1325787	CLINVAR-H1325787-M01-V01	CLINVAR	212169.0	False	False	False	False	False	34
SHANK2	ENSG00000162105.12	ENST00000338508.4	chr11	33	-	True	70319510	70319510	G	C	ENST00000338508.4:c.5017C>G	R1673G	Missense	E_33	SNP	True	0	Class 0: This mutation can be originally modeled.	3aa	31aa	Shank2	ENSMUSG00000037541.23	ENSMUST00000105902.8	chr7	22	+	SNP	Missense	E_22	143974330.0	143974330.0	C	G	ENSMUST00000105902.8:c.4984C>G	R1662G	143974330.0	143974330.0	C	G	ENSMUST00000105902.8:c.4984C>G	R1662G	CLINVAR-H1325788	CLINVAR-H1325788-M01-V01	CLINVAR	2642071.0	False	False	False	False	False	34
SHANK2	ENSG00000162105.12	ENST00000338508.4	chr11	33	-	True	70319530	70319530	A	G	ENST00000338508.4:c.4997T>C	M1666T	Missense	E_33	SNP	True	0	Class 0: This mutation can be originally modeled.	0aa	2aa	Shank2	ENSMUSG00000037541.23	ENSMUST00000105902.8	chr7	22	+	SNP	Missense	E_22	143974310.0	143974310.0	T	C	ENSMUST00000105902.8:c.4964T>C	M1655T	143974310.0	143974310.0	T	C	ENSMUST00000105902.8:c.4964T>C	M1655T	CLINVAR-H1325790	CLINVAR-H1325790-M01-V01	CLINVAR	2421905.0	False	False	False	False	False	2
SHANK2	ENSG00000162105.12	ENST00000338508.4	chr11	33	-	True	70319538	70319538	C	T	ENST00000338508.4:c.4989G>A	P1663delinsP	Silent	E_33	SNP	True	0	Class 0: This mutation can be originally modeled.	5aa	1aa	Shank2	ENSMUSG00000037541.23	ENSMUST00000105902.8	chr7	22	+	SNP	Silent	E_22	143974302.0	143974302.0	G	A	ENSMUST00000105902.8:c.4956G>A	P1652delinsP	143974302.0	143974302.0	G	A	ENSMUST00000105902.8:c.4956G>A	P1652delinsP	CLINVAR-H1325793	CLINVAR-H1325793-M01-V01	CLINVAR	385923.0	False	False	False	False	False	6
SHANK2	ENSG00000162105.12	ENST00000338508.4	chr11	33	-	True	70331468	70331468	C	A	ENST00000338508.4:c.4933G>T	E1645*	Nonsense	E_32	SNP	True	0	Class 0: This mutation can be originally modeled.	3aa	2aa	Shank2	ENSMUSG00000037541.23	ENSMUST00000105902.8	chr7	22	+	SNP	Nonsense	E_21	143965556.0	143965556.0	G	T	ENSMUST00000105902.8:c.4900G>T	E1634*	143965556.0	143965556.0	G	T	ENSMUST00000105902.8:c.4900G>T	E1634*	CLINVAR-H1325796	CLINVAR-H1325796-M01-V01	CLINVAR	1698936.0	False	False	False	False	False	5
SHANK2	ENSG00000162105.12	ENST00000338508.4	chr11	33	-	True	70331472	70331472	C	T	ENST00000338508.4:c.4929G>A	P1643delinsP	Silent	E_32	SNP	True	0	Class 0: This mutation can be originally modeled.	1aa	4aa	Shank2	ENSMUSG00000037541.23	ENSMUST00000105902.8	chr7	22	+	SNP	Silent	E_21	143965552.0	143965552.0	C	A	ENSMUST00000105902.8:c.4896C>A	P1632delinsP	143965552.0	143965552.0	C	A	ENSMUST00000105902.8:c.4896C>A	P1632delinsP	CLINVAR-H1325797	CLINVAR-H1325797-M01-V01	CLINVAR	212167.0	False	False	False	False	False	5
SHANK2	ENSG00000162105.12	ENST00000338508.4	chr11	33	-	True	70331473	70331473	G	A	ENST00000338508.4:c.4928C>T	P1643L	Missense	E_32	SNP	True	0	Class 0: This mutation can be originally modeled.	1aa	4aa	Shank2	ENSMUSG00000037541.23	ENSMUST00000105902.8	chr7	22	+	SNP	Missense	E_21	143965551.0	143965551.0	C	T	ENSMUST00000105902.8:c.4895C>T	P1632L	143965551.0	143965551.0	C	T	ENSMUST00000105902.8:c.4895C>T	P1632L	CLINVAR-H1325798	CLINVAR-H1325798-M01-V01	CLINVAR	1330228.0	False	False	False	False	False	5
SHANK2	ENSG00000162105.12	ENST00000338508.4	chr11	33	-	True	70331551	70331551	A	G	ENST00000338508.4:c.4850T>C	L1617P	Missense	E_32	SNP	True	0	Class 0: This mutation can be originally modeled.	4aa	20aa	Shank2	ENSMUSG00000037541.23	ENSMUST00000105902.8	chr7	22	+	SNP	Missense	E_21	143965473.0	143965473.0	T	C	ENSMUST00000105902.8:c.4817T>C	L1606P	143965473.0	143965473.0	T	C	ENSMUST00000105902.8:c.4817T>C	L1606P	CLINVAR-H1325800	CLINVAR-H1325800-M01-V01	CLINVAR	2642073.0	False	False	False	False	False	24
SHANK2	ENSG00000162105.12	ENST00000338508.4	chr11	33	-	True	70331576	70331576	C	T	ENST00000338508.4:c.4825G>A	V1609I	Missense	E_32	SNP	True	0	Class 0: This mutation can be originally modeled.	10aa	0aa	Shank2	ENSMUSG00000037541.23	ENSMUST00000105902.8	chr7	22	+	SNP	Missense	E_21	143965448.0	143965448.0	G	A	ENSMUST00000105902.8:c.4792G>A	V1598I	143965448.0	143965448.0	G	A	ENSMUST00000105902.8:c.4792G>A	V1598I	CLINVAR-H1325801	CLINVAR-H1325801-M01-V01	CLINVAR	436712.0	False	False	False	False	False	10
SHANK2	ENSG00000162105.12	ENST00000338508.4	chr11	33	-	True	70331605	70331605	T	C	ENST00000338508.4:c.4796A>G	Q1599R	Missense	E_32	SNP	True	0	Class 0: This mutation can be originally modeled.	0aa	10aa	Shank2	ENSMUSG00000037541.23	ENSMUST00000105902.8	chr7	22	+	SNP	Missense	E_21	143965419.0	143965419.0	A	G	ENSMUST00000105902.8:c.4763A>G	Q1588R	143965419.0	143965419.0	A	G	ENSMUST00000105902.8:c.4763A>G	Q1588R	CLINVAR-H1325802	CLINVAR-H1325802-M01-V01	CLINVAR	754458.0	False	False	False	False	False	10
SHANK2	ENSG00000162105.12	ENST00000338508.4	chr11	33	-	True	70331618	70331618	C	T	ENST00000338508.4:c.4783G>A	A1595T	Missense	E_32	SNP	True	0	Class 0: This mutation can be originally modeled.	0aa	2aa	Shank2	ENSMUSG00000037541.23	ENSMUST00000105902.8	chr7	22	+	SNP	Missense	E_21	143965406.0	143965406.0	G	A	ENSMUST00000105902.8:c.4750G>A	A1584T	143965406.0	143965406.0	G	A	ENSMUST00000105902.8:c.4750G>A	A1584T	CLINVAR-H1325803	CLINVAR-H1325803-M01-V01	CLINVAR	2350589.0	False	False	False	False	False	2
SHANK2	ENSG00000162105.12	ENST00000338508.4	chr11	33	-	True	70331641	70331641	G	A	ENST00000338508.4:c.4760C>T	P1587L	Missense	E_32	SNP	True	0	Class 0: This mutation can be originally modeled.	11aa	4aa	Shank2	ENSMUSG00000037541.23	ENSMUST00000105902.8	chr7	22	+	SNP	Missense	E_21	143965383.0	143965383.0	C	T	ENSMUST00000105902.8:c.4727C>T	P1576L	143965383.0	143965383.0	C	T	ENSMUST00000105902.8:c.4727C>T	P1576L	CLINVAR-H1325806	CLINVAR-H1325806-M01-V01	CLINVAR	436713.0	False	False	False	False	False	15
SHANK2	ENSG00000162105.12	ENST00000338508.4	chr11	33	-	True	70331722	70331722	C	T	ENST00000338508.4:c.4679G>A	S1560N	Missense	E_32	SNP	True	0	Class 0: This mutation can be originally modeled.	2aa	6aa	Shank2	ENSMUSG00000037541.23	ENSMUST00000105902.8	chr7	22	+	SNP	Missense	E_21	143965302.0	143965302.0	G	A	ENSMUST00000105902.8:c.4646G>A	S1549N	143965302.0	143965302.0	G	A	ENSMUST00000105902.8:c.4646G>A	S1549N	CLINVAR-H1325810	CLINVAR-H1325810-M01-V01	CLINVAR	305898.0	False	False	False	False	False	8
SHANK2	ENSG00000162105.12	ENST00000338508.4	chr11	33	-	True	70331851	70331851	A	T	ENST00000338508.4:c.4550T>A	I1517N	Missense	E_32	SNP	True	0	Class 0: This mutation can be originally modeled.	28aa	9aa	Shank2	ENSMUSG00000037541.23	ENSMUST00000105902.8	chr7	22	+	SNP	Missense	E_21	143965173.0	143965173.0	T	A	ENSMUST00000105902.8:c.4517T>A	I1506N	143965173.0	143965173.0	T	A	ENSMUST00000105902.8:c.4517T>A	I1506N	CLINVAR-H1325813	CLINVAR-H1325813-M01-V01	CLINVAR	2662890.0	False	False	False	False	False	37
SHANK2	ENSG00000162105.12	ENST00000338508.4	chr11	33	-	True	70331880	70331880	C	T	ENST00000338508.4:c.4521G>A	T1507delinsT	Silent	E_32	SNP	True	0	Class 0: This mutation can be originally modeled.	18aa	19aa	Shank2	ENSMUSG00000037541.23	ENSMUST00000105902.8	chr7	22	+	SNP	Silent	E_21	143965144.0	143965144.0	T	A	ENSMUST00000105902.8:c.4488T>A	T1496delinsT	143965144.0	143965144.0	T	A	ENSMUST00000105902.8:c.4488T>A	T1496delinsT	CLINVAR-H1325814	CLINVAR-H1325814-M01-V01	CLINVAR	1336668.0	False	False	False	False	False	37
SHANK2	ENSG00000162105.12	ENST00000338508.4	chr11	33	-	True	70331916	70331916	C	T	ENST00000338508.4:c.4485G>A	V1495delinsV	Silent	E_32	SNP	True	0	Class 0: This mutation can be originally modeled.	6aa	31aa	Shank2	ENSMUSG00000037541.23	ENSMUST00000105902.8	chr7	22	+	SNP	Silent	E_21	143965108.0	143965108.0	G	A	ENSMUST00000105902.8:c.4452G>A	V1484delinsV	143965108.0	143965108.0	G	A	ENSMUST00000105902.8:c.4452G>A	V1484delinsV	CLINVAR-H1325815	CLINVAR-H1325815-M01-V01	CLINVAR	738947.0	False	False	False	False	False	37
SHANK2	ENSG00000162105.12	ENST00000338508.4	chr11	33	-	True	70331942	70331942	C	T	ENST00000338508.4:c.4459G>A	V1487I	Missense	E_32	SNP	True	0	Class 0: This mutation can be originally modeled.	10aa	0aa	Shank2	ENSMUSG00000037541.23	ENSMUST00000105902.8	chr7	22	+	SNP	Missense	E_21	143965082.0	143965082.0	G	A	ENSMUST00000105902.8:c.4426G>A	V1476I	143965082.0	143965082.0	G	A	ENSMUST00000105902.8:c.4426G>A	V1476I	CLINVAR-H1325817	CLINVAR-H1325817-M01-V01	CLINVAR	1334055.0	False	False	False	False	False	10
SHANK2	ENSG00000162105.12	ENST00000338508.4	chr11	33	-	True	70331960	70331960	G	T	ENST00000338508.4:c.4441C>A	P1481T	Missense	E_32	SNP	True	0	Class 0: This mutation can be originally modeled.	4aa	6aa	Shank2	ENSMUSG00000037541.23	ENSMUST00000105902.8	chr7	22	+	SNP	Missense	E_21	143965064.0	143965064.0	C	A	ENSMUST00000105902.8:c.4408C>A	P1470T	143965064.0	143965064.0	C	A	ENSMUST00000105902.8:c.4408C>A	P1470T	CLINVAR-H1325819	CLINVAR-H1325819-M01-V01	CLINVAR	2642074.0	False	False	False	False	False	10
SHANK2	ENSG00000162105.12	ENST00000338508.4	chr11	33	-	True	70331968	70331968	A	C	ENST00000338508.4:c.4433T>G	L1478R	Missense	E_32	SNP	True	0	Class 0: This mutation can be originally modeled.	1aa	9aa	Shank2	ENSMUSG00000037541.23	ENSMUST00000105902.8	chr7	22	+	SNP	Missense	E_21	143965056.0	143965056.0	T	G	ENSMUST00000105902.8:c.4400T>G	L1467R	143965056.0	143965056.0	T	G	ENSMUST00000105902.8:c.4400T>G	L1467R	CLINVAR-H1325820	CLINVAR-H1325820-M01-V01	CLINVAR	1498547.0	False	False	False	False	False	10
SHANK2	ENSG00000162105.12	ENST00000338508.4	chr11	33	-	True	70332015	70332015	G	T	ENST00000338508.4:c.4386C>A	D1462E	Missense	E_32	SNP	True	0	Class 0: This mutation can be originally modeled.	0aa	5aa	Shank2	ENSMUSG00000037541.23	ENSMUST00000105902.8	chr7	22	+	SNP	Missense	E_21	143965009.0	143965009.0	C	A	ENSMUST00000105902.8:c.4353C>A	D1451E	143965009.0	143965009.0	C	A	ENSMUST00000105902.8:c.4353C>A	D1451E	CLINVAR-H1325821	CLINVAR-H1325821-M01-V01	CLINVAR	806712.0	False	False	False	False	False	5
SHANK2	ENSG00000162105.12	ENST00000338508.4	chr11	33	-	True	70332052	70332052	G	A	ENST00000338508.4:c.4349C>T	P1450L	Missense	E_32	SNP	True	0	Class 0: This mutation can be originally modeled.	0aa	0aa	Shank2	ENSMUSG00000037541.23	ENSMUST00000105902.8	chr7	22	+	SNP	Missense	E_21	143964969.0	143964969.0	C	T	ENSMUST00000105902.8:c.4313C>T	P1438L	143964969.0	143964969.0	C	T	ENSMUST00000105902.8:c.4313C>T	P1438L	CLINVAR-H1325822	CLINVAR-H1325822-M01-V01	CLINVAR	2663597.0	False	False	False	False	False	0
SHANK2	ENSG00000162105.12	ENST00000338508.4	chr11	33	-	True	70332085	70332085	A	G	ENST00000338508.4:c.4316T>C	V1439A	Missense	E_32	SNP	True	0	Class 0: This mutation can be originally modeled.	2aa	4aa	Shank2	ENSMUSG00000037541.23	ENSMUST00000105902.8	chr7	22	+	SNP	Missense	E_21	143964939.0	143964939.0	T	C	ENSMUST00000105902.8:c.4283T>C	V1428A	143964939.0	143964939.0	T	C	ENSMUST00000105902.8:c.4283T>C	V1428A	CLINVAR-H1325824	CLINVAR-H1325824-M01-V01	CLINVAR	739474.0	False	False	False	False	False	6
SHANK2	ENSG00000162105.12	ENST00000338508.4	chr11	33	-	True	70332102	70332102	C	T	ENST00000338508.4:c.4299G>A	P1433delinsP	Silent	E_32	SNP	True	0	Class 0: This mutation can be originally modeled.	25aa	2aa	Shank2	ENSMUSG00000037541.23	ENSMUST00000105902.8	chr7	22	+	SNP	Silent	E_21	143964922.0	143964922.0	C	A	ENSMUST00000105902.8:c.4266C>A	P1422delinsP	143964922.0	143964922.0	C	A	ENSMUST00000105902.8:c.4266C>A	P1422delinsP	CLINVAR-H1325826	CLINVAR-H1325826-M01-V01	CLINVAR	436714.0	False	False	False	False	False	27
SHANK2	ENSG00000162105.12	ENST00000338508.4	chr11	33	-	True	70332111	70332111	A	G	ENST00000338508.4:c.4290T>C	A1430delinsA	Silent	E_32	SNP	True	0	Class 0: This mutation can be originally modeled.	22aa	5aa	Shank2	ENSMUSG00000037541.23	ENSMUST00000105902.8	chr7	22	+	SNP	Silent	E_21	143964913.0	143964913.0	T	C	ENSMUST00000105902.8:c.4257T>C	A1419delinsA	143964913.0	143964913.0	T	C	ENSMUST00000105902.8:c.4257T>C	A1419delinsA	CLINVAR-H1325827	CLINVAR-H1325827-M01-V01	CLINVAR	436704.0	False	False	False	False	False	27
SHANK2	ENSG00000162105.12	ENST00000338508.4	chr11	33	-	True	70332118	70332118	C	T	ENST00000338508.4:c.4283G>A	R1428Q	Missense	E_32	SNP	True	0	Class 0: This mutation can be originally modeled.	20aa	7aa	Shank2	ENSMUSG00000037541.23	ENSMUST00000105902.8	chr7	22	+	SNP	Missense	E_21	143964906.0	143964906.0	G	A	ENSMUST00000105902.8:c.4250G>A	R1417Q	143964906.0	143964906.0	G	A	ENSMUST00000105902.8:c.4250G>A	R1417Q	CLINVAR-H1325828	CLINVAR-H1325828-M01-V01	CLINVAR	1299858.0	False	False	False	False	False	27
SHANK2	ENSG00000162105.12	ENST00000338508.4	chr11	33	-	True	70332126	70332126	G	A	ENST00000338508.4:c.4275C>T	P1425delinsP	Silent	E_32	SNP	True	0	Class 0: This mutation can be originally modeled.	17aa	10aa	Shank2	ENSMUSG00000037541.23	ENSMUST00000105902.8	chr7	22	+	SNP	Silent	E_21	143964898.0	143964898.0	C	T	ENSMUST00000105902.8:c.4242C>T	P1414delinsP	143964898.0	143964898.0	C	T	ENSMUST00000105902.8:c.4242C>T	P1414delinsP	CLINVAR-H1325829	CLINVAR-H1325829-M01-V01	CLINVAR	436705.0	False	False	False	False	False	27
SHANK2	ENSG00000162105.12	ENST00000338508.4	chr11	33	-	True	70332167	70332167	A	G	ENST00000338508.4:c.4234T>C	L1412delinsL	Silent	E_32	SNP	True	0	Class 0: This mutation can be originally modeled.	4aa	23aa	Shank2	ENSMUSG00000037541.23	ENSMUST00000105902.8	chr7	22	+	SNP	Silent	E_21	143964857.0	143964857.0	T	C	ENSMUST00000105902.8:c.4201T>C	L1401delinsL	143964857.0	143964857.0	T	C	ENSMUST00000105902.8:c.4201T>C	L1401delinsL	CLINVAR-H1325830	CLINVAR-H1325830-M01-V01	CLINVAR	721081.0	False	False	False	False	False	27
SHANK2	ENSG00000162105.12	ENST00000338508.4	chr11	33	-	True	70332170	70332170	G	A	ENST00000338508.4:c.4231C>T	P1411S	Missense	E_32	SNP	True	0	Class 0: This mutation can be originally modeled.	3aa	24aa	Shank2	ENSMUSG00000037541.23	ENSMUST00000105902.8	chr7	22	+	SNP	Missense	E_21	143964854.0	143964854.0	C	T	ENSMUST00000105902.8:c.4198C>T	P1400S	143964854.0	143964854.0	C	T	ENSMUST00000105902.8:c.4198C>T	P1400S	CLINVAR-H1325831	CLINVAR-H1325831-M01-V01	CLINVAR	305899.0	False	False	False	False	False	27
SHANK2	ENSG00000162105.12	ENST00000338508.4	chr11	33	-	True	70332203	70332203	C	T	ENST00000338508.4:c.4198G>A	V1400M	Missense	E_32	SNP	True	0	Class 0: This mutation can be originally modeled.	17aa	6aa	Shank2	ENSMUSG00000037541.23	ENSMUST00000105902.8	chr7	22	+	SNP	Missense	E_21	143964821.0	143964821.0	G	A	ENSMUST00000105902.8:c.4165G>A	V1389M	143964821.0	143964821.0	G	A	ENSMUST00000105902.8:c.4165G>A	V1389M	CLINVAR-H1325832	CLINVAR-H1325832-M01-V01	CLINVAR	212166.0	False	False	False	False	False	23
SHANK2	ENSG00000162105.12	ENST00000338508.4	chr11	33	-	True	70332215	70332215	G	A	ENST00000338508.4:c.4186C>T	P1396S	Missense	E_32	SNP	True	0	Class 0: This mutation can be originally modeled.	13aa	10aa	Shank2	ENSMUSG00000037541.23	ENSMUST00000105902.8	chr7	22	+	SNP	Missense	E_21	143964809.0	143964809.0	C	T	ENSMUST00000105902.8:c.4153C>T	P1385S	143964809.0	143964809.0	C	T	ENSMUST00000105902.8:c.4153C>T	P1385S	CLINVAR-H1325833	CLINVAR-H1325833-M01-V01	CLINVAR	212165.0	False	False	False	False	False	23
SHANK2	ENSG00000162105.12	ENST00000338508.4	chr11	33	-	True	70332220	70332220	G	A	ENST00000338508.4:c.4181C>T	P1394L	Missense	E_32	SNP	True	0	Class 0: This mutation can be originally modeled.	11aa	12aa	Shank2	ENSMUSG00000037541.23	ENSMUST00000105902.8	chr7	22	+	SNP	Missense	E_21	143964804.0	143964804.0	C	T	ENSMUST00000105902.8:c.4148C>T	P1383L	143964804.0	143964804.0	C	T	ENSMUST00000105902.8:c.4148C>T	P1383L	CLINVAR-H1325834	CLINVAR-H1325834-M01-V01	CLINVAR	932531.0	False	False	False	False	False	23
SHANK2	ENSG00000162105.12	ENST00000338508.4	chr11	33	-	True	70332226	70332226	A	C	ENST00000338508.4:c.4175T>G	I1392S	Missense	E_32	SNP	True	0	Class 0: This mutation can be originally modeled.	9aa	14aa	Shank2	ENSMUSG00000037541.23	ENSMUST00000105902.8	chr7	22	+	SNP	Missense	E_21	143964798.0	143964798.0	T	G	ENSMUST00000105902.8:c.4142T>G	I1381S	143964798.0	143964798.0	T	G	ENSMUST00000105902.8:c.4142T>G	I1381S	CLINVAR-H1325835	CLINVAR-H1325835-M01-V01	CLINVAR	2309331.0	False	False	False	False	False	23
SHANK2	ENSG00000162105.12	ENST00000338508.4	chr11	33	-	True	70332230	70332230	G	C	ENST00000338508.4:c.4171C>G	R1391G	Missense	E_32	SNP	True	0	Class 0: This mutation can be originally modeled.	8aa	15aa	Shank2	ENSMUSG00000037541.23	ENSMUST00000105902.8	chr7	22	+	SNP	Missense	E_21	143964794.0	143964794.0	C	G	ENSMUST00000105902.8:c.4138C>G	R1380G	143964794.0	143964794.0	C	G	ENSMUST00000105902.8:c.4138C>G	R1380G	CLINVAR-H1325836	CLINVAR-H1325836-M01-V01	CLINVAR	1690501.0	False	False	False	False	False	23
SHANK2	ENSG00000162105.12	ENST00000338508.4	chr11	33	-	True	70332246	70332246	C	T	ENST00000338508.4:c.4155G>A	A1385delinsA	Silent	E_32	SNP	True	0	Class 0: This mutation can be originally modeled.	2aa	21aa	Shank2	ENSMUSG00000037541.23	ENSMUST00000105902.8	chr7	22	+	SNP	Silent	E_21	143964778.0	143964778.0	G	A	ENSMUST00000105902.8:c.4122G>A	A1374delinsA	143964778.0	143964778.0	G	A	ENSMUST00000105902.8:c.4122G>A	A1374delinsA	CLINVAR-H1325838	CLINVAR-H1325838-M01-V01	CLINVAR	792910.0	False	False	False	False	False	23
SHANK2	ENSG00000162105.12	ENST00000338508.4	chr11	33	-	True	70332267	70332267	C	T	ENST00000338508.4:c.4134G>A	A1378delinsA	Silent	E_32	SNP	True	0	Class 0: This mutation can be originally modeled.	6aa	0aa	Shank2	ENSMUSG00000037541.23	ENSMUST00000105902.8	chr7	22	+	SNP	Silent	E_21	143964757.0	143964757.0	G	A	ENSMUST00000105902.8:c.4101G>A	A1367delinsA	143964757.0	143964757.0	G	A	ENSMUST00000105902.8:c.4101G>A	A1367delinsA	CLINVAR-H1325840	CLINVAR-H1325840-M01-V01	CLINVAR	2642075.0	False	False	False	False	False	6
SHANK2	ENSG00000162105.12	ENST00000338508.4	chr11	33	-	True	70332268	70332268	G	A	ENST00000338508.4:c.4133C>T	A1378V	Missense	E_32	SNP	True	0	Class 0: This mutation can be originally modeled.	6aa	0aa	Shank2	ENSMUSG00000037541.23	ENSMUST00000105902.8	chr7	22	+	SNP	Missense	E_21	143964756.0	143964756.0	C	T	ENSMUST00000105902.8:c.4100C>T	A1367V	143964756.0	143964756.0	C	T	ENSMUST00000105902.8:c.4100C>T	A1367V	CLINVAR-H1325841	CLINVAR-H1325841-M01-V01	CLINVAR	212164.0	False	False	False	False	False	6
SHANK2	ENSG00000162105.12	ENST00000338508.4	chr11	33	-	True	70332269	70332269	C	T	ENST00000338508.4:c.4132G>A	A1378T	Missense	E_32	SNP	True	0	Class 0: This mutation can be originally modeled.	6aa	0aa	Shank2	ENSMUSG00000037541.23	ENSMUST00000105902.8	chr7	22	+	SNP	Missense	E_21	143964755.0	143964755.0	G	A	ENSMUST00000105902.8:c.4099G>A	A1367T	143964755.0	143964755.0	G	A	ENSMUST00000105902.8:c.4099G>A	A1367T	CLINVAR-H1325842	CLINVAR-H1325842-M01-V01	CLINVAR	2642076.0	False	False	False	False	False	6
SHANK2	ENSG00000162105.12	ENST00000338508.4	chr11	33	-	True	70332273	70332273	G	A	ENST00000338508.4:c.4128C>T	I1376delinsI	Silent	E_32	SNP	True	0	Class 0: This mutation can be originally modeled.	4aa	2aa	Shank2	ENSMUSG00000037541.23	ENSMUST00000105902.8	chr7	22	+	SNP	Silent	E_21	143964751.0	143964751.0	C	T	ENSMUST00000105902.8:c.4095C>T	I1365delinsI	143964751.0	143964751.0	C	T	ENSMUST00000105902.8:c.4095C>T	I1365delinsI	CLINVAR-H1325843	CLINVAR-H1325843-M01-V01	CLINVAR	677691.0	False	False	False	False	False	6
SHANK2	ENSG00000162105.12	ENST00000338508.4	chr11	33	-	True	70332311	70332311	C	T	ENST00000338508.4:c.4090G>A	A1364T	Missense	E_32	SNP	True	0	Class 0: This mutation can be originally modeled.	8aa	4aa	Shank2	ENSMUSG00000037541.23	ENSMUST00000105902.8	chr7	22	+	SNP	Missense	E_21	143964713.0	143964713.0	G	A	ENSMUST00000105902.8:c.4057G>A	A1353T	143964713.0	143964713.0	G	A	ENSMUST00000105902.8:c.4057G>A	A1353T	CLINVAR-H1325846	CLINVAR-H1325846-M01-V01	CLINVAR	2238197.0	False	False	False	False	False	12
SHANK2	ENSG00000162105.12	ENST00000338508.4	chr11	33	-	True	70332332	70332332	C	T	ENST00000338508.4:c.4069G>A	E1357K	Missense	E_32	SNP	True	0	Class 0: This mutation can be originally modeled.	1aa	11aa	Shank2	ENSMUSG00000037541.23	ENSMUST00000105902.8	chr7	22	+	SNP	Missense	E_21	143964692.0	143964692.0	G	A	ENSMUST00000105902.8:c.4036G>A	E1346K	143964692.0	143964692.0	G	A	ENSMUST00000105902.8:c.4036G>A	E1346K	CLINVAR-H1325847	CLINVAR-H1325847-M01-V01	CLINVAR	1690479.0	False	False	False	False	False	12
SHANK2	ENSG00000162105.12	ENST00000338508.4	chr11	33	-	True	70332510	70332510	C	T	ENST00000338508.4:c.3891G>A	K1297delinsK	Silent	E_32	SNP	True	0	Class 0: This mutation can be originally modeled.	3aa	4aa	Shank2	ENSMUSG00000037541.23	ENSMUST00000105902.8	chr7	22	+	SNP	Silent	E_21	143964514.0	143964514.0	G	A	ENSMUST00000105902.8:c.3858G>A	K1286delinsK	143964514.0	143964514.0	G	A	ENSMUST00000105902.8:c.3858G>A	K1286delinsK	CLINVAR-H1325849	CLINVAR-H1325849-M01-V01	CLINVAR	212162.0	False	False	False	False	False	7
SHANK2	ENSG00000162105.12	ENST00000338508.4	chr11	33	-	True	70332652	70332652	A	G	ENST00000338508.4:c.3749T>C	I1250T	Missense	E_32	SNP	True	0	Class 0: This mutation can be originally modeled.	14aa	7aa	Shank2	ENSMUSG00000037541.23	ENSMUST00000105902.8	chr7	22	+	SNP	Missense	E_21	143964372.0	143964372.0	T	C	ENSMUST00000105902.8:c.3716T>C	I1239T	143964372.0	143964372.0	T	C	ENSMUST00000105902.8:c.3716T>C	I1239T	CLINVAR-H1325853	CLINVAR-H1325853-M01-V01	CLINVAR	2663579.0	False	False	False	False	False	21
SHANK2	ENSG00000162105.12	ENST00000338508.4	chr11	33	-	True	70332691	70332691	C	A	ENST00000338508.4:c.3710G>T	G1237V	Missense	E_32	SNP	True	0	Class 0: This mutation can be originally modeled.	1aa	20aa	Shank2	ENSMUSG00000037541.23	ENSMUST00000105902.8	chr7	22	+	SNP	Missense	E_21	143964333.0	143964333.0	G	T	ENSMUST00000105902.8:c.3677G>T	G1226V	143964333.0	143964333.0	G	T	ENSMUST00000105902.8:c.3677G>T	G1226V	CLINVAR-H1325854	CLINVAR-H1325854-M01-V01	CLINVAR	2429234.0	False	False	False	False	False	21
SHANK2	ENSG00000162105.12	ENST00000338508.4	chr11	33	-	True	70332694	70332694	T	C	ENST00000338508.4:c.3707A>G	K1236R	Missense	E_32	SNP	True	0	Class 0: This mutation can be originally modeled.	0aa	21aa	Shank2	ENSMUSG00000037541.23	ENSMUST00000105902.8	chr7	22	+	SNP	Missense	E_21	143964330.0	143964330.0	A	G	ENSMUST00000105902.8:c.3674A>G	K1225R	143964330.0	143964330.0	A	G	ENSMUST00000105902.8:c.3674A>G	K1225R	CLINVAR-H1325855	CLINVAR-H1325855-M01-V01	CLINVAR	560229.0	False	False	False	False	False	21
SHANK2	ENSG00000162105.12	ENST00000338508.4	chr11	33	-	True	70332851	70332851	C	T	ENST00000338508.4:c.3550G>A	E1184K	Missense	E_32	SNP	True	0	Class 0: This mutation can be originally modeled.	2aa	0aa	Shank2	ENSMUSG00000037541.23	ENSMUST00000105902.8	chr7	22	+	SNP	Missense	E_21	143964173.0	143964173.0	G	A	ENSMUST00000105902.8:c.3517G>A	E1173K	143964173.0	143964173.0	G	A	ENSMUST00000105902.8:c.3517G>A	E1173K	CLINVAR-H1325856	CLINVAR-H1325856-M01-V01	CLINVAR	2236216.0	False	False	False	False	False	2
SHANK2	ENSG00000162105.12	ENST00000338508.4	chr11	33	-	True	70332856	70332856	C	T	ENST00000338508.4:c.3545G>A	G1182E	Missense	E_32	SNP	True	0	Class 0: This mutation can be originally modeled.	0aa	2aa	Shank2	ENSMUSG00000037541.23	ENSMUST00000105902.8	chr7	22	+	SNP	Missense	E_21	143964168.0	143964168.0	G	A	ENSMUST00000105902.8:c.3512G>A	G1171E	143964168.0	143964168.0	G	A	ENSMUST00000105902.8:c.3512G>A	G1171E	CLINVAR-H1325857	CLINVAR-H1325857-M01-V01	CLINVAR	2263045.0	False	False	False	False	False	2
SHANK2	ENSG00000162105.12	ENST00000338508.4	chr11	33	-	True	70332857	70332857	C	T	ENST00000338508.4:c.3544G>A	G1182R	Missense	E_32	SNP	True	0	Class 0: This mutation can be originally modeled.	0aa	2aa	Shank2	ENSMUSG00000037541.23	ENSMUST00000105902.8	chr7	22	+	SNP	Missense	E_21	143964167.0	143964167.0	G	A	ENSMUST00000105902.8:c.3511G>A	G1171R	143964167.0	143964167.0	G	A	ENSMUST00000105902.8:c.3511G>A	G1171R	CLINVAR-H1325858	CLINVAR-H1325858-M01-V01	CLINVAR	932532.0	False	False	False	False	False	2
SHANK2	ENSG00000162105.12	ENST00000338508.4	chr11	33	-	True	70332890	70332890	C	T	ENST00000338508.4:c.3511G>A	G1171R	Missense	E_32	SNP	True	0	Class 0: This mutation can be originally modeled.	3aa	0aa	Shank2	ENSMUSG00000037541.23	ENSMUST00000105902.8	chr7	22	+	SNP	Missense	E_21	143964134.0	143964134.0	G	A	ENSMUST00000105902.8:c.3478G>A	G1160R	143964134.0	143964134.0	G	A	ENSMUST00000105902.8:c.3478G>A	G1160R	CLINVAR-H1325860	CLINVAR-H1325860-M01-V01	CLINVAR	1345790.0	False	False	False	False	False	3
SHANK2	ENSG00000162105.12	ENST00000338508.4	chr11	33	-	True	70333016	70333016	C	G	ENST00000338508.4:c.3385G>C	E1129Q	Missense	E_32	SNP	True	0	Class 0: This mutation can be originally modeled.	2aa	2aa	Shank2	ENSMUSG00000037541.23	ENSMUST00000105902.8	chr7	22	+	SNP	Missense	E_21	143964008.0	143964008.0	G	C	ENSMUST00000105902.8:c.3352G>C	E1118Q	143964008.0	143964008.0	G	C	ENSMUST00000105902.8:c.3352G>C	E1118Q	CLINVAR-H1325864	CLINVAR-H1325864-M01-V01	CLINVAR	2430034.0	False	False	False	False	False	4
SHANK2	ENSG00000162105.12	ENST00000338508.4	chr11	33	-	True	70333047	70333047	G	C	ENST00000338508.4:c.3354C>G	P1118delinsP	Silent	E_32	SNP	True	0	Class 0: This mutation can be originally modeled.	46aa	2aa	Shank2	ENSMUSG00000037541.23	ENSMUST00000105902.8	chr7	22	+	SNP	Silent	E_21	143963977.0	143963977.0	T	G	ENSMUST00000105902.8:c.3321T>G	P1107delinsP	143963977.0	143963977.0	T	G	ENSMUST00000105902.8:c.3321T>G	P1107delinsP	CLINVAR-H1325865	CLINVAR-H1325865-M01-V01	CLINVAR	727550.0	False	False	False	False	False	48
SHANK2	ENSG00000162105.12	ENST00000338508.4	chr11	33	-	True	70333091	70333091	G	C	ENST00000338508.4:c.3310C>G	L1104V	Missense	E_32	SNP	True	0	Class 0: This mutation can be originally modeled.	32aa	16aa	Shank2	ENSMUSG00000037541.23	ENSMUST00000105902.8	chr7	22	+	SNP	Missense	E_21	143963933.0	143963933.0	C	G	ENSMUST00000105902.8:c.3277C>G	L1093V	143963933.0	143963933.0	C	G	ENSMUST00000105902.8:c.3277C>G	L1093V	CLINVAR-H1325866	CLINVAR-H1325866-M01-V01	CLINVAR	2663018.0	False	False	False	False	False	48
SHANK2	ENSG00000162105.12	ENST00000338508.4	chr11	33	-	True	70333099	70333099	G	A	ENST00000338508.4:c.3302C>T	P1101L	Missense	E_32	SNP	True	0	Class 0: This mutation can be originally modeled.	29aa	19aa	Shank2	ENSMUSG00000037541.23	ENSMUST00000105902.8	chr7	22	+	SNP	Missense	E_21	143963925.0	143963925.0	C	T	ENSMUST00000105902.8:c.3269C>T	P1090L	143963925.0	143963925.0	C	T	ENSMUST00000105902.8:c.3269C>T	P1090L	CLINVAR-H1325867	CLINVAR-H1325867-M01-V01	CLINVAR	212161.0	False	False	False	False	False	48
SHANK2	ENSG00000162105.12	ENST00000338508.4	chr11	33	-	True	70333152	70333152	G	C	ENST00000338508.4:c.3249C>G	I1083M	Missense	E_32	SNP	True	0	Class 0: This mutation can be originally modeled.	11aa	37aa	Shank2	ENSMUSG00000037541.23	ENSMUST00000105902.8	chr7	22	+	SNP	Missense	E_21	143963872.0	143963872.0	C	G	ENSMUST00000105902.8:c.3216C>G	I1072M	143963872.0	143963872.0	C	G	ENSMUST00000105902.8:c.3216C>G	I1072M	CLINVAR-H1325869	CLINVAR-H1325869-M01-V01	CLINVAR	870791.0	False	False	False	False	False	48
SHANK2	ENSG00000162105.12	ENST00000338508.4	chr11	33	-	True	70333155	70333155	G	C	ENST00000338508.4:c.3246C>G	A1082delinsA	Silent	E_32	SNP	True	0	Class 0: This mutation can be originally modeled.	10aa	38aa	Shank2	ENSMUSG00000037541.23	ENSMUST00000105902.8	chr7	22	+	SNP	Silent	E_21	143963869.0	143963869.0	C	G	ENSMUST00000105902.8:c.3213C>G	A1071delinsA	143963869.0	143963869.0	C	G	ENSMUST00000105902.8:c.3213C>G	A1071delinsA	CLINVAR-H1325870	CLINVAR-H1325870-M01-V01	CLINVAR	1298518.0	False	False	False	False	False	48
SHANK2	ENSG00000162105.12	ENST00000338508.4	chr11	33	-	True	70333167	70333167	G	T	ENST00000338508.4:c.3234C>A	P1078delinsP	Silent	E_32	SNP	True	0	Class 0: This mutation can be originally modeled.	6aa	42aa	Shank2	ENSMUSG00000037541.23	ENSMUST00000105902.8	chr7	22	+	SNP	Silent	E_21	143963857.0	143963857.0	C	A	ENSMUST00000105902.8:c.3201C>A	P1067delinsP	143963857.0	143963857.0	C	A	ENSMUST00000105902.8:c.3201C>A	P1067delinsP	CLINVAR-H1325871	CLINVAR-H1325871-M01-V01	CLINVAR	388301.0	False	False	False	False	False	48
SHANK2	ENSG00000162105.12	ENST00000338508.4	chr11	33	-	True	70333226	70333226	G	A	ENST00000338508.4:c.3175C>T	Q1059*	Nonsense	E_32	SNP	True	0	Class 0: This mutation can be originally modeled.	45aa	1aa	Shank2	ENSMUSG00000037541.23	ENSMUST00000105902.8	chr7	22	+	SNP	Nonsense	E_21	143963801.0	143963801.0	C	T	ENSMUST00000105902.8:c.3145C>T	Q1049*	143963801.0	143963801.0	C	T	ENSMUST00000105902.8:c.3145C>T	Q1049*	CLINVAR-H1325873	CLINVAR-H1325873-M01-V01	CLINVAR	305901.0	False	False	False	False	False	46
SHANK2	ENSG00000162105.12	ENST00000338508.4	chr11	33	-	True	70333244	70333244	T	C	ENST00000338508.4:c.3157A>G	S1053G	Missense	E_32	SNP	True	0	Class 0: This mutation can be originally modeled.	39aa	7aa	Shank2	ENSMUSG00000037541.23	ENSMUST00000105902.8	chr7	22	+	SNP	Missense	E_21	143963783.0	143963783.0	A	G	ENSMUST00000105902.8:c.3127A>G	S1043G	143963783.0	143963783.0	A	G	ENSMUST00000105902.8:c.3127A>G	S1043G	CLINVAR-H1325874	CLINVAR-H1325874-M01-V01	CLINVAR	2642081.0	False	False	False	False	False	46
SHANK2	ENSG00000162105.12	ENST00000338508.4	chr11	33	-	True	70333278	70333278	G	A	ENST00000338508.4:c.3123C>T	S1041delinsS	Silent	E_32	SNP	True	0	Class 0: This mutation can be originally modeled.	27aa	19aa	Shank2	ENSMUSG00000037541.23	ENSMUST00000105902.8	chr7	22	+	SNP	Silent	E_21	143963749.0	143963749.0	C	T	ENSMUST00000105902.8:c.3093C>T	S1031delinsS	143963749.0	143963749.0	C	T	ENSMUST00000105902.8:c.3093C>T	S1031delinsS	CLINVAR-H1325875	CLINVAR-H1325875-M01-V01	CLINVAR	436706.0	False	False	False	False	False	46
SHANK2	ENSG00000162105.12	ENST00000338508.4	chr11	33	-	True	70333293	70333293	G	A	ENST00000338508.4:c.3108C>T	I1036delinsI	Silent	E_32	SNP	True	0	Class 0: This mutation can be originally modeled.	22aa	24aa	Shank2	ENSMUSG00000037541.23	ENSMUST00000105902.8	chr7	22	+	SNP	Silent	E_21	143963734.0	143963734.0	C	T	ENSMUST00000105902.8:c.3078C>T	I1026delinsI	143963734.0	143963734.0	C	T	ENSMUST00000105902.8:c.3078C>T	I1026delinsI	CLINVAR-H1325876	CLINVAR-H1325876-M01-V01	CLINVAR	709452.0	False	False	False	False	False	46
SHANK2	ENSG00000162105.12	ENST00000338508.4	chr11	33	-	True	70333307	70333307	T	A	ENST00000338508.4:c.3094A>T	I1032F	Missense	E_32	SNP	True	0	Class 0: This mutation can be originally modeled.	18aa	28aa	Shank2	ENSMUSG00000037541.23	ENSMUST00000105902.8	chr7	22	+	SNP	Missense	E_21	143963720.0	143963720.0	A	T	ENSMUST00000105902.8:c.3064A>T	I1022F	143963720.0	143963720.0	A	T	ENSMUST00000105902.8:c.3064A>T	I1022F	CLINVAR-H1325877	CLINVAR-H1325877-M01-V01	CLINVAR	2642082.0	False	False	False	False	False	46
SHANK2	ENSG00000162105.12	ENST00000338508.4	chr11	33	-	True	70333338	70333338	C	T	ENST00000338508.4:c.3063G>A	E1021delinsE	Silent	E_32	SNP	True	0	Class 0: This mutation can be originally modeled.	7aa	39aa	Shank2	ENSMUSG00000037541.23	ENSMUST00000105902.8	chr7	22	+	SNP	Silent	E_21	143963689.0	143963689.0	G	A	ENSMUST00000105902.8:c.3033G>A	E1011delinsE	143963689.0	143963689.0	G	A	ENSMUST00000105902.8:c.3033G>A	E1011delinsE	CLINVAR-H1325878	CLINVAR-H1325878-M01-V01	CLINVAR	723810.0	False	False	False	False	False	46
SHANK2	ENSG00000162105.12	ENST00000338508.4	chr11	33	-	True	70333356	70333356	C	T	ENST00000338508.4:c.3045G>A	V1015delinsV	Silent	E_32	SNP	True	0	Class 0: This mutation can be originally modeled.	1aa	45aa	Shank2	ENSMUSG00000037541.23	ENSMUST00000105902.8	chr7	22	+	SNP	Silent	E_21	143963671.0	143963671.0	A	A	ENSMUST00000105902.8:c.3015A>A	V1005delinsV	143963671.0	143963671.0	A	A	ENSMUST00000105902.8:c.3015A>A	V1005delinsV	CLINVAR-H1325879	CLINVAR-H1325879-M01-V01	CLINVAR	681363.0	False	False	False	False	False	46
SHANK2	ENSG00000162105.12	ENST00000338508.4	chr11	33	-	True	70333373	70333373	G	A	ENST00000338508.4:c.3028C>T	R1010W	Missense	E_32	SNP	True	0	Class 0: This mutation can be originally modeled.	29aa	2aa	Shank2	ENSMUSG00000037541.23	ENSMUST00000105902.8	chr7	22	+	SNP	Missense	E_21	143963654.0	143963654.0	C	T	ENSMUST00000105902.8:c.2998C>T	R1000W	143963654.0	143963654.0	C	T	ENSMUST00000105902.8:c.2998C>T	R1000W	CLINVAR-H1325880	CLINVAR-H1325880-M01-V01	CLINVAR	2663609.0	False	False	False	False	False	31
SHANK2	ENSG00000162105.12	ENST00000338508.4	chr11	33	-	True	70333465	70333465	C	A	ENST00000338508.4:c.2936G>T	R979L	Missense	E_32	SNP	True	0	Class 0: This mutation can be originally modeled.	1aa	0aa	Shank2	ENSMUSG00000037541.23	ENSMUST00000105902.8	chr7	22	+	SNP	Missense	E_21	143963562.0	143963562.0	G	T	ENSMUST00000105902.8:c.2906G>T	R969L	143963562.0	143963562.0	G	T	ENSMUST00000105902.8:c.2906G>T	R969L	CLINVAR-H1325881	CLINVAR-H1325881-M01-V01	CLINVAR	2642083.0	False	False	False	False	False	1
SHANK2	ENSG00000162105.12	ENST00000338508.4	chr11	33	-	True	70333498	70333498	T	C	ENST00000338508.4:c.2903A>G	Y968C	Missense	E_32	SNP	True	0	Class 0: This mutation can be originally modeled.	0aa	2aa	Shank2	ENSMUSG00000037541.23	ENSMUST00000105902.8	chr7	22	+	SNP	Missense	E_21	143963529.0	143963529.0	A	G	ENSMUST00000105902.8:c.2873A>G	Y958C	143963529.0	143963529.0	A	G	ENSMUST00000105902.8:c.2873A>G	Y958C	CLINVAR-H1325882	CLINVAR-H1325882-M01-V01	CLINVAR	130303.0	False	False	False	False	False	2
SHANK2	ENSG00000162105.12	ENST00000338508.4	chr11	33	-	True	70333596	70333596	G	A	ENST00000338508.4:c.2805C>T	P935delinsP	Silent	E_32	SNP	True	0	Class 0: This mutation can be originally modeled.	0aa	0aa	Shank2	ENSMUSG00000037541.23	ENSMUST00000105902.8	chr7	22	+	SNP	Silent	E_21	143963428.0	143963428.0	C	T	ENSMUST00000105902.8:c.2772C>T	P924delinsP	143963428.0	143963428.0	C	T	ENSMUST00000105902.8:c.2772C>T	P924delinsP	CLINVAR-H1325885	CLINVAR-H1325885-M01-V01	CLINVAR	734011.0	False	False	False	False	False	0
SHANK2	ENSG00000162105.12	ENST00000338508.4	chr11	33	-	True	70333606	70333606	T	G	ENST00000338508.4:c.2795A>C	K932T	Missense	E_32	SNP	True	0	Class 0: This mutation can be originally modeled.	1aa	1aa	Shank2	ENSMUSG00000037541.23	ENSMUST00000105902.8	chr7	22	+	SNP	Missense	E_21	143963421.0	143963421.0	A	C	ENSMUST00000105902.8:c.2765A>C	K922T	143963421.0	143963421.0	A	C	ENSMUST00000105902.8:c.2765A>C	K922T	CLINVAR-H1325886	CLINVAR-H1325886-M01-V01	CLINVAR	130302.0	False	False	False	False	False	2
SHANK2	ENSG00000162105.12	ENST00000338508.4	chr11	33	-	True	70333672	70333672	G	A	ENST00000338508.4:c.2729C>T	P910L	Missense	E_32	SNP	True	0	Class 0: This mutation can be originally modeled.	69aa	0aa	Shank2	ENSMUSG00000037541.23	ENSMUST00000105902.8	chr7	22	+	SNP	Missense	E_21	143963352.0	143963352.0	C	T	ENSMUST00000105902.8:c.2696C>T	P899L	143963352.0	143963352.0	C	T	ENSMUST00000105902.8:c.2696C>T	P899L	CLINVAR-H1325887	CLINVAR-H1325887-M01-V01	CLINVAR	985699.0	False	False	False	False	False	69
SHANK2	ENSG00000162105.12	ENST00000338508.4	chr11	33	-	True	70333684	70333684	G	A	ENST00000338508.4:c.2717C>T	T906I	Missense	E_32	SNP	True	0	Class 0: This mutation can be originally modeled.	65aa	4aa	Shank2	ENSMUSG00000037541.23	ENSMUST00000105902.8	chr7	22	+	SNP	Missense	E_21	143963340.0	143963340.0	C	T	ENSMUST00000105902.8:c.2684C>T	T895I	143963340.0	143963340.0	C	T	ENSMUST00000105902.8:c.2684C>T	T895I	CLINVAR-H1325888	CLINVAR-H1325888-M01-V01	CLINVAR	436716.0	False	False	False	False	False	69
SHANK2	ENSG00000162105.12	ENST00000338508.4	chr11	33	-	True	70333699	70333699	G	A	ENST00000338508.4:c.2702C>T	P901L	Missense	E_32	SNP	True	0	Class 0: This mutation can be originally modeled.	60aa	9aa	Shank2	ENSMUSG00000037541.23	ENSMUST00000105902.8	chr7	22	+	SNP	Missense	E_21	143963325.0	143963325.0	C	T	ENSMUST00000105902.8:c.2669C>T	P890L	143963325.0	143963325.0	C	T	ENSMUST00000105902.8:c.2669C>T	P890L	CLINVAR-H1325889	CLINVAR-H1325889-M01-V01	CLINVAR	1328255.0	False	False	False	False	False	69
SHANK2	ENSG00000162105.12	ENST00000338508.4	chr11	33	-	True	70333730	70333730	G	C	ENST00000338508.4:c.2671C>G	P891A	Missense	E_32	SNP	True	0	Class 0: This mutation can be originally modeled.	50aa	19aa	Shank2	ENSMUSG00000037541.23	ENSMUST00000105902.8	chr7	22	+	SNP	Missense	E_21	143963294.0	143963294.0	C	G	ENSMUST00000105902.8:c.2638C>G	P880A	143963294.0	143963294.0	C	G	ENSMUST00000105902.8:c.2638C>G	P880A	CLINVAR-H1325891	CLINVAR-H1325891-M01-V01	CLINVAR	996883.0	False	False	False	False	False	69
SHANK2	ENSG00000162105.12	ENST00000338508.4	chr11	33	-	True	70333731	70333731	A	C	ENST00000338508.4:c.2670T>G	P890delinsP	Silent	E_32	SNP	True	0	Class 0: This mutation can be originally modeled.	49aa	20aa	Shank2	ENSMUSG00000037541.23	ENSMUST00000105902.8	chr7	22	+	SNP	Silent	E_21	143963293.0	143963293.0	T	G	ENSMUST00000105902.8:c.2637T>G	P879delinsP	143963293.0	143963293.0	T	G	ENSMUST00000105902.8:c.2637T>G	P879delinsP	CLINVAR-H1325892	CLINVAR-H1325892-M01-V01	CLINVAR	436707.0	False	False	False	False	False	69
SHANK2	ENSG00000162105.12	ENST00000338508.4	chr11	33	-	True	70333736	70333736	G	A	ENST00000338508.4:c.2665C>T	P889S	Missense	E_32	SNP	True	0	Class 0: This mutation can be originally modeled.	48aa	21aa	Shank2	ENSMUSG00000037541.23	ENSMUST00000105902.8	chr7	22	+	SNP	Missense	E_21	143963288.0	143963288.0	C	T	ENSMUST00000105902.8:c.2632C>T	P878S	143963288.0	143963288.0	C	T	ENSMUST00000105902.8:c.2632C>T	P878S	CLINVAR-H1325893	CLINVAR-H1325893-M01-V01	CLINVAR	2207677.0	False	False	False	False	False	69
SHANK2	ENSG00000162105.12	ENST00000338508.4	chr11	33	-	True	70333747	70333747	G	A	ENST00000338508.4:c.2654C>T	S885F	Missense	E_32	SNP	True	0	Class 0: This mutation can be originally modeled.	44aa	25aa	Shank2	ENSMUSG00000037541.23	ENSMUST00000105902.8	chr7	22	+	SNP	Missense	E_21	143963277.0	143963277.0	C	T	ENSMUST00000105902.8:c.2621C>T	S874F	143963277.0	143963277.0	C	T	ENSMUST00000105902.8:c.2621C>T	S874F	CLINVAR-H1325894	CLINVAR-H1325894-M01-V01	CLINVAR	2271786.0	False	False	False	False	False	69
SHANK2	ENSG00000162105.12	ENST00000338508.4	chr11	33	-	True	70333805	70333805	G	A	ENST00000338508.4:c.2596C>T	Q866*	Nonsense	E_32	SNP	True	0	Class 0: This mutation can be originally modeled.	25aa	44aa	Shank2	ENSMUSG00000037541.23	ENSMUST00000105902.8	chr7	22	+	SNP	Nonsense	E_21	143963219.0	143963219.0	C	T	ENSMUST00000105902.8:c.2563C>T	Q855*	143963219.0	143963219.0	C	T	ENSMUST00000105902.8:c.2563C>T	Q855*	CLINVAR-H1325895	CLINVAR-H1325895-M01-V01	CLINVAR	1177375.0	False	False	False	False	False	69
SHANK2	ENSG00000162105.12	ENST00000338508.4	chr11	33	-	True	70333808	70333808	G	A	ENST00000338508.4:c.2593C>T	R865W	Missense	E_32	SNP	True	0	Class 0: This mutation can be originally modeled.	24aa	45aa	Shank2	ENSMUSG00000037541.23	ENSMUST00000105902.8	chr7	22	+	SNP	Missense	E_21	143963216.0	143963216.0	C	T	ENSMUST00000105902.8:c.2560C>T	R854W	143963216.0	143963216.0	C	T	ENSMUST00000105902.8:c.2560C>T	R854W	CLINVAR-H1325896	CLINVAR-H1325896-M01-V01	CLINVAR	2629084.0	False	False	False	False	False	69
SHANK2	ENSG00000162105.12	ENST00000338508.4	chr11	33	-	True	70336398	70336398	C	T	ENST00000338508.4:c.2537G>A	R846Q	Missense	E_30	SNP	True	0	Class 0: This mutation can be originally modeled.	5aa	64aa	Shank2	ENSMUSG00000037541.23	ENSMUST00000105902.8	chr7	22	+	SNP	Missense	E_19	143960952.0	143960952.0	G	A	ENSMUST00000105902.8:c.2504G>A	R835Q	143960952.0	143960952.0	G	A	ENSMUST00000105902.8:c.2504G>A	R835Q	CLINVAR-H1325898	CLINVAR-H1325898-M01-V01	CLINVAR	436708.0	False	False	False	False	False	69
SHANK2	ENSG00000162105.12	ENST00000338508.4	chr11	33	-	True	70336399	70336399	G	A	ENST00000338508.4:c.2536C>T	R846*	Nonsense	E_30	SNP	True	0	Class 0: This mutation can be originally modeled.	5aa	64aa	Shank2	ENSMUSG00000037541.23	ENSMUST00000105902.8	chr7	22	+	SNP	Nonsense	E_19	143960951.0	143960951.0	C	T	ENSMUST00000105902.8:c.2503C>T	R835*	143960951.0	143960951.0	C	T	ENSMUST00000105902.8:c.2503C>T	R835*	CLINVAR-H1325899	CLINVAR-H1325899-M01-V01	CLINVAR	978856.0	False	False	False	False	False	69
SHANK2	ENSG00000162105.12	ENST00000338508.4	chr11	33	-	True	70336403	70336403	C	A	ENST00000338508.4:c.2532G>T	T844delinsT	Silent	E_30	SNP	True	0	Class 0: This mutation can be originally modeled.	3aa	66aa	Shank2	ENSMUSG00000037541.23	ENSMUST00000105902.8	chr7	22	+	SNP	Silent	E_19	143960947.0	143960947.0	G	T	ENSMUST00000105902.8:c.2499G>T	T833delinsT	143960947.0	143960947.0	G	T	ENSMUST00000105902.8:c.2499G>T	T833delinsT	CLINVAR-H1325900	CLINVAR-H1325900-M01-V01	CLINVAR	1336581.0	False	False	False	False	False	69
SHANK2	ENSG00000162105.12	ENST00000338508.4	chr11	33	-	True	70336411	70336411	G	A	ENST00000338508.4:c.2524C>T	R842*	Nonsense	E_30	SNP	True	0	Class 0: This mutation can be originally modeled.	1aa	68aa	Shank2	ENSMUSG00000037541.23	ENSMUST00000105902.8	chr7	22	+	SNP	Nonsense	E_19	143960939.0	143960939.0	C	T	ENSMUST00000105902.8:c.2491C>T	R831*	143960939.0	143960939.0	C	T	ENSMUST00000105902.8:c.2491C>T	R831*	CLINVAR-H1325901	CLINVAR-H1325901-M01-V01	CLINVAR	992847.0	False	False	False	False	False	69
SHANK2	ENSG00000162105.12	ENST00000338508.4	chr11	33	-	True	70336427	70336427	C	T	ENST00000338508.4:c.2508G>A	P836delinsP	Silent	E_30	SNP	True	0	Class 0: This mutation can be originally modeled.	0aa	3aa	Shank2	ENSMUSG00000037541.23	ENSMUST00000105902.8	chr7	22	+	SNP	Silent	E_19	143960923.0	143960923.0	A	A	ENSMUST00000105902.8:c.2475A>A	P825delinsP	143960923.0	143960923.0	A	A	ENSMUST00000105902.8:c.2475A>A	P825delinsP	CLINVAR-H1325902	CLINVAR-H1325902-M01-V01	CLINVAR	436717.0	False	False	False	False	False	3
SHANK2	ENSG00000162105.12	ENST00000338508.4	chr11	33	-	True	70336453	70336453	T	C	ENST00000338508.4:c.2482A>G	T828A	Missense	E_30	SNP	True	0	Class 0: This mutation can be originally modeled.	14aa	6aa	Shank2	ENSMUSG00000037541.23	ENSMUST00000105902.8	chr7	22	+	SNP	Missense	E_19	143960897.0	143960897.0	A	G	ENSMUST00000105902.8:c.2449A>G	T817A	143960897.0	143960897.0	A	G	ENSMUST00000105902.8:c.2449A>G	T817A	CLINVAR-H1325903	CLINVAR-H1325903-M01-V01	CLINVAR	2290469.0	False	False	False	False	False	20
SHANK2	ENSG00000162105.12	ENST00000338508.4	chr11	33	-	True	70336466	70336466	G	A	ENST00000338508.4:c.2469C>T	A823delinsA	Silent	E_30	SNP	True	0	Class 0: This mutation can be originally modeled.	9aa	11aa	Shank2	ENSMUSG00000037541.23	ENSMUST00000105902.8	chr7	22	+	SNP	Silent	E_19	143960884.0	143960884.0	T	T	ENSMUST00000105902.8:c.2436T>T	A812delinsA	143960884.0	143960884.0	T	T	ENSMUST00000105902.8:c.2436T>T	A812delinsA	CLINVAR-H1325904	CLINVAR-H1325904-M01-V01	CLINVAR	436709.0	False	False	False	False	False	20
SHANK2	ENSG00000162105.12	ENST00000338508.4	chr11	33	-	True	70336479	70336479	C	T	ENST00000338508.4:c.2456G>A	R819H	Missense	E_30	SNP	True	0	Class 0: This mutation can be originally modeled.	5aa	15aa	Shank2	ENSMUSG00000037541.23	ENSMUST00000105902.8	chr7	22	+	SNP	Missense	E_19	143960871.0	143960871.0	G	A	ENSMUST00000105902.8:c.2423G>A	R808H	143960871.0	143960871.0	G	A	ENSMUST00000105902.8:c.2423G>A	R808H	CLINVAR-H1325905	CLINVAR-H1325905-M01-V01	CLINVAR	212174.0	False	False	False	False	False	20
SHANK2	ENSG00000162105.12	ENST00000338508.4	chr11	33	-	True	70338455	70338455	C	T	ENST00000338508.4:c.2427G>A	A809delinsA	Silent	E_29	SNP	True	0	Class 0: This mutation can be originally modeled.	5aa	0aa	Shank2	ENSMUSG00000037541.23	ENSMUST00000105902.8	chr7	22	+	SNP	Silent	E_18	143959182.0	143959182.0	T	A	ENSMUST00000105902.8:c.2394T>A	A798delinsA	143959182.0	143959182.0	T	A	ENSMUST00000105902.8:c.2394T>A	A798delinsA	CLINVAR-H1325908	CLINVAR-H1325908-M01-V01	CLINVAR	1336723.0	False	False	False	False	False	5
SHANK2	ENSG00000162105.12	ENST00000338508.4	chr11	33	-	True	70338458	70338458	C	G	ENST00000338508.4:c.2424G>C	P808delinsP	Silent	E_29	SNP	True	0	Class 0: This mutation can be originally modeled.	4aa	1aa	Shank2	ENSMUSG00000037541.23	ENSMUST00000105902.8	chr7	22	+	SNP	Silent	E_18	143959179.0	143959179.0	A	C	ENSMUST00000105902.8:c.2391A>C	P797delinsP	143959179.0	143959179.0	A	C	ENSMUST00000105902.8:c.2391A>C	P797delinsP	CLINVAR-H1325909	CLINVAR-H1325909-M01-V01	CLINVAR	668411.0	False	False	False	False	False	5
SHANK2	ENSG00000162105.12	ENST00000338508.4	chr11	33	-	True	70338476	70338476	G	A	ENST00000338508.4:c.2406C>T	P802delinsP	Silent	E_29	SNP	True	0	Class 0: This mutation can be originally modeled.	8aa	0aa	Shank2	ENSMUSG00000037541.23	ENSMUST00000105902.8	chr7	22	+	SNP	Silent	E_18	143959161.0	143959161.0	C	T	ENSMUST00000105902.8:c.2373C>T	P791delinsP	143959161.0	143959161.0	C	T	ENSMUST00000105902.8:c.2373C>T	P791delinsP	CLINVAR-H1325910	CLINVAR-H1325910-M01-V01	CLINVAR	668598.0	False	False	False	False	False	8
SHANK2	ENSG00000162105.12	ENST00000338508.4	chr11	33	-	True	70338541	70338541	T	G	ENST00000338508.4:c.2341A>C	K781Q	Missense	E_29	SNP	True	0	Class 0: This mutation can be originally modeled.	10aa	3aa	Shank2	ENSMUSG00000037541.23	ENSMUST00000105902.8	chr7	22	+	SNP	Missense	E_18	143959096.0	143959096.0	A	C	ENSMUST00000105902.8:c.2308A>C	K770Q	143959096.0	143959096.0	A	C	ENSMUST00000105902.8:c.2308A>C	K770Q	CLINVAR-H1325914	CLINVAR-H1325914-M01-V01	CLINVAR	436710.0	False	False	False	False	False	13
SHANK2	ENSG00000162105.12	ENST00000338508.4	chr11	33	-	True	70338546	70338546	G	C	ENST00000338508.4:c.2336C>G	A779G	Missense	E_29	SNP	True	0	Class 0: This mutation can be originally modeled.	8aa	5aa	Shank2	ENSMUSG00000037541.23	ENSMUST00000105902.8	chr7	22	+	SNP	Missense	E_18	143959091.0	143959091.0	C	G	ENSMUST00000105902.8:c.2303C>G	A768G	143959091.0	143959091.0	C	G	ENSMUST00000105902.8:c.2303C>G	A768G	CLINVAR-H1325915	CLINVAR-H1325915-M01-V01	CLINVAR	560278.0	False	False	False	False	False	13
SHANK2	ENSG00000162105.12	ENST00000338508.4	chr11	33	-	True	70348321	70348321	C	T	ENST00000338508.4:c.2271G>A	L757delinsL	Silent	E_25	SNP	True	0	Class 0: This mutation can be originally modeled.	1aa	3aa	Shank2	ENSMUSG00000037541.23	ENSMUST00000105902.8	chr7	22	+	SNP	Silent	E_17	143950158.0	143950158.0	G	A	ENSMUST00000105902.8:c.2268G>A	L756delinsL	143950158.0	143950158.0	G	A	ENSMUST00000105902.8:c.2268G>A	L756delinsL	CLINVAR-H1325921	CLINVAR-H1325921-M01-V01	CLINVAR	212173.0	False	False	False	False	False	4
SHANK2	ENSG00000162105.12	ENST00000338508.4	chr11	33	-	True	70348347	70348347	G	A	ENST00000338508.4:c.2245C>T	R749C	Missense	E_25	SNP	True	0	Class 0: This mutation can be originally modeled.	34aa	5aa	Shank2	ENSMUSG00000037541.23	ENSMUST00000105902.8	chr7	22	+	SNP	Missense	E_17	143950132.0	143950132.0	C	T	ENSMUST00000105902.8:c.2242C>T	R748C	143950132.0	143950132.0	C	T	ENSMUST00000105902.8:c.2242C>T	R748C	CLINVAR-H1325923	CLINVAR-H1325923-M01-V01	CLINVAR	2642085.0	False	False	False	False	False	39
SHANK2	ENSG00000162105.12	ENST00000338508.4	chr11	33	-	True	70348920	70348920	G	A	ENST00000338508.4:c.2181C>T	D727delinsD	Silent	E_24	SNP	True	0	Class 0: This mutation can be originally modeled.	12aa	27aa	Shank2	ENSMUSG00000037541.23	ENSMUST00000105902.8	chr7	22	+	SNP	Silent	E_16	143949316.0	143949316.0	T	T	ENSMUST00000105902.8:c.2178T>T	D726delinsD	143949316.0	143949316.0	T	T	ENSMUST00000105902.8:c.2178T>T	D726delinsD	CLINVAR-H1325925	CLINVAR-H1325925-M01-V01	CLINVAR	932533.0	False	False	False	False	False	39
SHANK2	ENSG00000162105.12	ENST00000338508.4	chr11	33	-	True	70348976	70348976	C	T	ENST00000338508.4:c.2125G>A	G709R	Missense	E_24	SNP	True	0	Class 0: This mutation can be originally modeled.	83aa	4aa	Shank2	ENSMUSG00000037541.23	ENSMUST00000105902.8	chr7	22	+	SNP	Missense	E_16	143949260.0	143949260.0	G	A	ENSMUST00000105902.8:c.2122G>A	G708R	143949260.0	143949260.0	G	A	ENSMUST00000105902.8:c.2122G>A	G708R	CLINVAR-H1325927	CLINVAR-H1325927-M01-V01	CLINVAR	212171.0	False	False	False	False	False	87
SHANK2	ENSG00000162105.12	ENST00000338508.4	chr11	33	-	True	70349008	70349008	C	G	ENST00000338508.4:c.2093G>C	G698A	Missense	E_24	SNP	True	0	Class 0: This mutation can be originally modeled.	72aa	15aa	Shank2	ENSMUSG00000037541.23	ENSMUST00000105902.8	chr7	22	+	SNP	Missense	E_16	143949228.0	143949228.0	G	C	ENSMUST00000105902.8:c.2090G>C	G697A	143949228.0	143949228.0	G	C	ENSMUST00000105902.8:c.2090G>C	G697A	CLINVAR-H1325928	CLINVAR-H1325928-M01-V01	CLINVAR	2662882.0	False	False	False	False	False	87
SHANK2	ENSG00000162105.12	ENST00000338508.4	chr11	33	-	True	70349022	70349022	A	C	ENST00000338508.4:c.2079T>G	N693K	Missense	E_24	SNP	True	0	Class 0: This mutation can be originally modeled.	67aa	20aa	Shank2	ENSMUSG00000037541.23	ENSMUST00000105902.8	chr7	22	+	SNP	Missense	E_16	143949214.0	143949214.0	T	G	ENSMUST00000105902.8:c.2076T>G	N692K	143949214.0	143949214.0	T	G	ENSMUST00000105902.8:c.2076T>G	N692K	CLINVAR-H1325929	CLINVAR-H1325929-M01-V01	CLINVAR	1338250.0	False	False	False	False	False	87
SHANK2	ENSG00000162105.12	ENST00000338508.4	chr11	33	-	True	70505993	70505993	G	A	ENST00000338508.4:c.2004C>T	S668delinsS	Silent	E_23	SNP	True	0	Class 0: This mutation can be originally modeled.	42aa	45aa	Shank2	ENSMUSG00000037541.23	ENSMUST00000105902.8	chr7	22	+	SNP	Silent	E_15	143840443.0	143840443.0	C	T	ENSMUST00000105902.8:c.2001C>T	S667delinsS	143840443.0	143840443.0	C	T	ENSMUST00000105902.8:c.2001C>T	S667delinsS	CLINVAR-H1325930	CLINVAR-H1325930-M01-V01	CLINVAR	677092.0	False	False	False	False	False	87
SHANK2	ENSG00000162105.12	ENST00000338508.4	chr11	33	-	True	70506007	70506007	G	A	ENST00000338508.4:c.1990C>T	Q664*	Nonsense	E_23	SNP	True	0	Class 0: This mutation can be originally modeled.	38aa	49aa	Shank2	ENSMUSG00000037541.23	ENSMUST00000105902.8	chr7	22	+	SNP	Nonsense	E_15	143840429.0	143840429.0	C	T	ENSMUST00000105902.8:c.1987C>T	Q663*	143840429.0	143840429.0	C	T	ENSMUST00000105902.8:c.1987C>T	Q663*	CLINVAR-H1325931	CLINVAR-H1325931-M01-V01	CLINVAR	1338535.0	False	False	False	False	False	87
SHANK2	ENSG00000162105.12	ENST00000338508.4	chr11	33	-	True	70506021	70506021	G	C	ENST00000338508.4:c.1976C>G	A659G	Missense	E_23	SNP	True	0	Class 0: This mutation can be originally modeled.	33aa	54aa	Shank2	ENSMUSG00000037541.23	ENSMUST00000105902.8	chr7	22	+	SNP	Missense	E_15	143840415.0	143840415.0	C	G	ENSMUST00000105902.8:c.1973C>G	A658G	143840415.0	143840415.0	C	G	ENSMUST00000105902.8:c.1973C>G	A658G	CLINVAR-H1325932	CLINVAR-H1325932-M01-V01	CLINVAR	2642086.0	False	False	False	False	False	87
SHANK2	ENSG00000162105.12	ENST00000338508.4	chr11	33	-	True	70506023	70506023	C	A	ENST00000338508.4:c.1974G>T	P658delinsP	Silent	E_23	SNP	True	0	Class 0: This mutation can be originally modeled.	32aa	55aa	Shank2	ENSMUSG00000037541.23	ENSMUST00000105902.8	chr7	22	+	SNP	Silent	E_15	143840413.0	143840413.0	A	T	ENSMUST00000105902.8:c.1971A>T	P657delinsP	143840413.0	143840413.0	A	T	ENSMUST00000105902.8:c.1971A>T	P657delinsP	CLINVAR-H1325933	CLINVAR-H1325933-M01-V01	CLINVAR	2642087.0	False	False	False	False	False	87
SHANK2	ENSG00000162105.12	ENST00000338508.4	chr11	33	-	True	70507710	70507710	C	T	ENST00000338508.4:c.1930G>A	G644R	Missense	E_22	SNP	True	0	Class 0: This mutation can be originally modeled.	18aa	69aa	Shank2	ENSMUSG00000037541.23	ENSMUST00000105902.8	chr7	22	+	SNP	Missense	E_14	143838865.0	143838865.0	G	A	ENSMUST00000105902.8:c.1927G>A	G643R	143838865.0	143838865.0	G	A	ENSMUST00000105902.8:c.1927G>A	G643R	CLINVAR-H1325934	CLINVAR-H1325934-M01-V01	CLINVAR	1174489.0	False	False	False	False	False	87
SHANK2	ENSG00000162105.12	ENST00000338508.4	chr11	33	-	True	70507713	70507713	G	A	ENST00000338508.4:c.1927C>T	R643*	Nonsense	E_22	SNP	True	0	Class 0: This mutation can be originally modeled.	17aa	70aa	Shank2	ENSMUSG00000037541.23	ENSMUST00000105902.8	chr7	22	+	SNP	Nonsense	E_14	143838862.0	143838862.0	C	T	ENSMUST00000105902.8:c.1924C>T	R642*	143838862.0	143838862.0	C	T	ENSMUST00000105902.8:c.1924C>T	R642*	CLINVAR-H1325935	CLINVAR-H1325935-M01-V01	CLINVAR	1339926.0	False	False	False	False	False	87
SHANK2	ENSG00000162105.12	ENST00000338508.4	chr11	33	-	True	70507721	70507721	A	T	ENST00000338508.4:c.1919T>A	F640Y	Missense	E_22	SNP	True	0	Class 0: This mutation can be originally modeled.	14aa	73aa	Shank2	ENSMUSG00000037541.23	ENSMUST00000105902.8	chr7	22	+	SNP	Missense	E_14	143838854.0	143838854.0	T	A	ENSMUST00000105902.8:c.1916T>A	F639Y	143838854.0	143838854.0	T	A	ENSMUST00000105902.8:c.1916T>A	F639Y	CLINVAR-H1325936	CLINVAR-H1325936-M01-V01	CLINVAR	1335079.0	False	False	False	False	False	87
SHANK2	ENSG00000162105.12	ENST00000338508.4	chr11	33	-	True	70507734	70507734	C	G	ENST00000338508.4:c.1906G>C	E636Q	Missense	E_22	SNP	True	0	Class 0: This mutation can be originally modeled.	10aa	77aa	Shank2	ENSMUSG00000037541.23	ENSMUST00000105902.8	chr7	22	+	SNP	Missense	E_14	143838841.0	143838841.0	G	C	ENSMUST00000105902.8:c.1903G>C	E635Q	143838841.0	143838841.0	G	C	ENSMUST00000105902.8:c.1903G>C	E635Q	CLINVAR-H1325937	CLINVAR-H1325937-M01-V01	CLINVAR	2429416.0	False	False	False	False	False	87
SHANK2	ENSG00000162105.12	ENST00000338508.4	chr11	33	-	True	70544820	70544820	C	T	ENST00000338508.4:c.1829G>A	G610D	Missense	E_21	SNP	True	0	Class 0: This mutation can be originally modeled.	88aa	6aa	Shank2	ENSMUSG00000037541.23	ENSMUST00000105902.8	chr7	22	+	SNP	Missense	E_13	143812850.0	143812850.0	G	A	ENSMUST00000105902.8:c.1826G>A	G609D	143812850.0	143812850.0	G	A	ENSMUST00000105902.8:c.1826G>A	G609D	CLINVAR-H1325941	CLINVAR-H1325941-M01-V01	CLINVAR	2229436.0	False	False	False	False	False	94
SHANK2	ENSG00000162105.12	ENST00000338508.4	chr11	33	-	True	70544853	70544853	C	T	ENST00000338508.4:c.1796G>A	R599H	Missense	E_21	SNP	True	0	Class 0: This mutation can be originally modeled.	77aa	17aa	Shank2	ENSMUSG00000037541.23	ENSMUST00000105902.8	chr7	22	+	SNP	Missense	E_13	143812817.0	143812817.0	G	A	ENSMUST00000105902.8:c.1793G>A	R598H	143812817.0	143812817.0	G	A	ENSMUST00000105902.8:c.1793G>A	R598H	CLINVAR-H1325942	CLINVAR-H1325942-M01-V01	CLINVAR	1064560.0	False	False	False	False	False	94
SHANK2	ENSG00000162105.12	ENST00000338508.4	chr11	33	-	True	70644566	70644566	G	A	ENST00000338508.4:c.1762C>T	P588S	Missense	E_20	SNP	True	0	Class 0: This mutation can be originally modeled.	66aa	28aa	Shank2	ENSMUSG00000037541.23	ENSMUST00000105902.8	chr7	22	+	SNP	Missense	E_12	143746249.0	143746249.0	C	T	ENSMUST00000105902.8:c.1759C>T	P587S	143746249.0	143746249.0	C	T	ENSMUST00000105902.8:c.1759C>T	P587S	CLINVAR-H1325943	CLINVAR-H1325943-M01-V01	CLINVAR	437879.0	False	False	False	False	False	94
SHANK2	ENSG00000162105.12	ENST00000338508.4	chr11	33	-	True	70644580	70644580	T	G	ENST00000338508.4:c.1748A>C	E583A	Missense	E_20	SNP	True	0	Class 0: This mutation can be originally modeled.	61aa	33aa	Shank2	ENSMUSG00000037541.23	ENSMUST00000105902.8	chr7	22	+	SNP	Missense	E_12	143746235.0	143746235.0	A	C	ENSMUST00000105902.8:c.1745A>C	E582A	143746235.0	143746235.0	A	C	ENSMUST00000105902.8:c.1745A>C	E582A	CLINVAR-H1325944	CLINVAR-H1325944-M01-V01	CLINVAR	2581297.0	False	False	False	False	False	94
SHANK2	ENSG00000162105.12	ENST00000338508.4	chr11	33	-	True	70644609	70644609	G	A	ENST00000338508.4:c.1719C>T	I573delinsI	Silent	E_20	SNP	True	0	Class 0: This mutation can be originally modeled.	51aa	43aa	Shank2	ENSMUSG00000037541.23	ENSMUST00000105902.8	chr7	22	+	SNP	Silent	E_12	143746206.0	143746206.0	C	T	ENSMUST00000105902.8:c.1716C>T	I572delinsI	143746206.0	143746206.0	C	T	ENSMUST00000105902.8:c.1716C>T	I572delinsI	CLINVAR-H1325946	CLINVAR-H1325946-M01-V01	CLINVAR	437880.0	False	False	False	False	False	94
SHANK2	ENSG00000162105.12	ENST00000338508.4	chr11	33	-	True	70644617	70644617	C	T	ENST00000338508.4:c.1711G>A	G571S	Missense	E_20	SNP	True	0	Class 0: This mutation can be originally modeled.	49aa	45aa	Shank2	ENSMUSG00000037541.23	ENSMUST00000105902.8	chr7	22	+	SNP	Missense	E_12	143746198.0	143746198.0	G	A	ENSMUST00000105902.8:c.1708G>A	G570S	143746198.0	143746198.0	G	A	ENSMUST00000105902.8:c.1708G>A	G570S	CLINVAR-H1325947	CLINVAR-H1325947-M01-V01	CLINVAR	2628972.0	False	False	False	False	False	94
SHANK2	ENSG00000162105.12	ENST00000338508.4	chr11	33	-	True	70644619	70644619	C	T	ENST00000338508.4:c.1709G>A	R570H	Missense	E_20	SNP	True	0	Class 0: This mutation can be originally modeled.	48aa	46aa	Shank2	ENSMUSG00000037541.23	ENSMUST00000105902.8	chr7	22	+	SNP	Missense	E_12	143746196.0	143746196.0	G	A	ENSMUST00000105902.8:c.1706G>A	R569H	143746196.0	143746196.0	G	A	ENSMUST00000105902.8:c.1706G>A	R569H	CLINVAR-H1325948	CLINVAR-H1325948-M01-V01	CLINVAR	437878.0	False	False	False	False	False	94
SHANK2	ENSG00000162105.12	ENST00000338508.4	chr11	33	-	True	70644655	70644655	C	T	ENST00000338508.4:c.1673G>A	S558N	Missense	E_20	SNP	True	0	Class 0: This mutation can be originally modeled.	36aa	58aa	Shank2	ENSMUSG00000037541.23	ENSMUST00000105902.8	chr7	22	+	SNP	Missense	E_12	143746160.0	143746160.0	G	A	ENSMUST00000105902.8:c.1670G>A	S557N	143746160.0	143746160.0	G	A	ENSMUST00000105902.8:c.1670G>A	S557N	CLINVAR-H1325949	CLINVAR-H1325949-M01-V01	CLINVAR	2642088.0	False	False	False	False	False	94
SHANK2	ENSG00000162105.12	ENST00000338508.4	chr11	33	-	True	70653123	70653123	G	A	ENST00000338508.4:c.1650C>T	R550delinsR	Silent	E_19	SNP	True	0	Class 0: This mutation can be originally modeled.	28aa	66aa	Shank2	ENSMUSG00000037541.23	ENSMUST00000105902.8	chr7	22	+	SNP	Silent	E_11	143740710.0	143740710.0	A	T	ENSMUST00000105902.8:c.1647A>T	R549delinsR	143740710.0	143740710.0	A	T	ENSMUST00000105902.8:c.1647A>T	R549delinsR	CLINVAR-H1325950	CLINVAR-H1325950-M01-V01	CLINVAR	2642089.0	False	False	False	False	False	94
SHANK2	ENSG00000162105.12	ENST00000338508.4	chr11	33	-	True	70653134	70653134	G	C	ENST00000338508.4:c.1639C>G	P547A	Missense	E_19	SNP	True	0	Class 0: This mutation can be originally modeled.	25aa	69aa	Shank2	ENSMUSG00000037541.23	ENSMUST00000105902.8	chr7	22	+	SNP	Missense	E_11	143740699.0	143740699.0	C	G	ENSMUST00000105902.8:c.1636C>G	P546A	143740699.0	143740699.0	C	G	ENSMUST00000105902.8:c.1636C>G	P546A	CLINVAR-H1325952	CLINVAR-H1325952-M01-V01	CLINVAR	305903.0	False	False	False	False	False	94
SHANK2	ENSG00000162105.12	ENST00000338508.4	chr11	33	-	True	70653174	70653174	G	A	ENST00000338508.4:c.1599C>T	V533delinsV	Silent	E_19	SNP	True	0	Class 0: This mutation can be originally modeled.	11aa	83aa	Shank2	ENSMUSG00000037541.23	ENSMUST00000105902.8	chr7	22	+	SNP	Silent	E_11	143740659.0	143740659.0	C	T	ENSMUST00000105902.8:c.1596C>T	V532delinsV	143740659.0	143740659.0	C	T	ENSMUST00000105902.8:c.1596C>T	V532delinsV	CLINVAR-H1325953	CLINVAR-H1325953-M01-V01	CLINVAR	806714.0	False	False	False	False	False	94
SHANK2	ENSG00000162105.12	ENST00000338508.4	chr11	33	-	True	70653231	70653231	G	A	ENST00000338508.4:c.1542C>T	F514delinsF	Silent	E_19	SNP	True	0	Class 0: This mutation can be originally modeled.	0aa	5aa	Shank2	ENSMUSG00000037541.23	ENSMUST00000105902.8	chr7	22	+	SNP	Silent	E_11	143740602.0	143740602.0	T	T	ENSMUST00000105902.8:c.1539T>T	F513delinsF	143740602.0	143740602.0	T	T	ENSMUST00000105902.8:c.1539T>T	F513delinsF	CLINVAR-H1325954	CLINVAR-H1325954-M01-V01	CLINVAR	2642090.0	False	False	False	False	False	5
SHANK2	ENSG00000162105.12	ENST00000338508.4	chr11	33	-	True	70653253	70653253	T	C	ENST00000338508.4:c.1520A>G	N507S	Missense	E_19	SNP	True	0	Class 0: This mutation can be originally modeled.	2aa	5aa	Shank2	ENSMUSG00000037541.23	ENSMUST00000105902.8	chr7	22	+	SNP	Missense	E_11	143740580.0	143740580.0	A	G	ENSMUST00000105902.8:c.1517A>G	N506S	143740580.0	143740580.0	A	G	ENSMUST00000105902.8:c.1517A>G	N506S	CLINVAR-H1325955	CLINVAR-H1325955-M01-V01	CLINVAR	2642091.0	False	False	False	False	False	7
SHANK2	ENSG00000162105.12	ENST00000338508.4	chr11	33	-	True	70653260	70653260	C	T	ENST00000338508.4:c.1513G>A	G505S	Missense	E_19	SNP	True	0	Class 0: This mutation can be originally modeled.	0aa	7aa	Shank2	ENSMUSG00000037541.23	ENSMUST00000105902.8	chr7	22	+	SNP	Missense	E_11	143740573.0	143740573.0	G	A	ENSMUST00000105902.8:c.1510G>A	G504S	143740573.0	143740573.0	G	A	ENSMUST00000105902.8:c.1510G>A	G504S	CLINVAR-H1325956	CLINVAR-H1325956-M01-V01	CLINVAR	305904.0	False	False	False	False	False	7
SHANK2	ENSG00000162105.12	ENST00000338508.4	chr11	33	-	True	70666485	70666485	G	C	ENST00000338508.4:c.1480C>G	P494A	Missense	E_18	SNP	True	0	Class 0: This mutation can be originally modeled.	1aa	0aa	Shank2	ENSMUSG00000037541.23	ENSMUST00000105902.8	chr7	22	+	SNP	Missense	E_10	143733794.0	143733794.0	C	G	ENSMUST00000105902.8:c.1477C>G	P493A	143733794.0	143733794.0	C	G	ENSMUST00000105902.8:c.1477C>G	P493A	CLINVAR-H1325957	CLINVAR-H1325957-M01-V01	CLINVAR	2642092.0	False	False	False	False	False	1
SHANK2	ENSG00000162105.12	ENST00000338508.4	chr11	33	-	True	70666555	70666555	G	A	ENST00000338508.4:c.1410C>T	P470delinsP	Silent	E_18	SNP	True	0	Class 0: This mutation can be originally modeled.	0aa	14aa	Shank2	ENSMUSG00000037541.23	ENSMUST00000105902.8	chr7	22	+	SNP	Silent	E_10	143733724.0	143733724.0	T	T	ENSMUST00000105902.8:c.1407T>T	P469delinsP	143733724.0	143733724.0	T	T	ENSMUST00000105902.8:c.1407T>T	P469delinsP	CLINVAR-H1325958	CLINVAR-H1325958-M01-V01	CLINVAR	1176580.0	False	False	False	False	False	14
SHANK2	ENSG00000162105.12	ENST00000338508.4	chr11	33	-	True	70666556	70666556	G	T	ENST00000338508.4:c.1409C>A	P470H	Missense	E_18	SNP	True	0	Class 0: This mutation can be originally modeled.	0aa	14aa	Shank2	ENSMUSG00000037541.23	ENSMUST00000105902.8	chr7	22	+	SNP	Missense	E_10	143733723.0	143733723.0	C	A	ENSMUST00000105902.8:c.1406C>A	P469H	143733723.0	143733723.0	C	A	ENSMUST00000105902.8:c.1406C>A	P469H	CLINVAR-H1325959	CLINVAR-H1325959-M01-V01	CLINVAR	2642093.0	False	False	False	False	False	14
SHANK2	ENSG00000162105.12	ENST00000338508.4	chr11	33	-	True	70666561	70666561	G	A	ENST00000338508.4:c.1404C>T	Y468delinsY	Silent	E_18	SNP	True	0	Class 0: This mutation can be originally modeled.	2aa	0aa	Shank2	ENSMUSG00000037541.23	ENSMUST00000105902.8	chr7	22	+	SNP	Silent	E_10	143733718.0	143733718.0	T	T	ENSMUST00000105902.8:c.1401T>T	Y467delinsY	143733718.0	143733718.0	T	T	ENSMUST00000105902.8:c.1401T>T	Y467delinsY	CLINVAR-H1325960	CLINVAR-H1325960-M01-V01	CLINVAR	677032.0	False	False	False	False	False	2
SHANK2	ENSG00000162105.12	ENST00000338508.4	chr11	33	-	True	70666591	70666591	G	A	ENST00000338508.4:c.1374C>T	P458delinsP	Silent	E_18	SNP	True	0	Class 0: This mutation can be originally modeled.	3aa	0aa	Shank2	ENSMUSG00000037541.23	ENSMUST00000105902.8	chr7	22	+	SNP	Silent	E_10	143733688.0	143733688.0	T	T	ENSMUST00000105902.8:c.1371T>T	P457delinsP	143733688.0	143733688.0	T	T	ENSMUST00000105902.8:c.1371T>T	P457delinsP	CLINVAR-H1325961	CLINVAR-H1325961-M01-V01	CLINVAR	677089.0	False	False	False	False	False	3
SHANK2	ENSG00000162105.12	ENST00000338508.4	chr11	33	-	True	70666621	70666621	G	A	ENST00000338508.4:c.1344C>T	P448delinsP	Silent	E_18	SNP	True	0	Class 0: This mutation can be originally modeled.	7aa	5aa	Shank2	ENSMUSG00000037541.23	ENSMUST00000105902.8	chr7	22	+	SNP	Silent	E_10	143733658.0	143733658.0	C	T	ENSMUST00000105902.8:c.1341C>T	P447delinsP	143733658.0	143733658.0	C	T	ENSMUST00000105902.8:c.1341C>T	P447delinsP	CLINVAR-H1325962	CLINVAR-H1325962-M01-V01	CLINVAR	2642094.0	False	False	False	False	False	12
SHANK2	ENSG00000162105.12	ENST00000338508.4	chr11	33	-	True	70666639	70666639	C	A	ENST00000338508.4:c.1326G>T	S442delinsS	Silent	E_18	SNP	True	0	Class 0: This mutation can be originally modeled.	1aa	11aa	Shank2	ENSMUSG00000037541.23	ENSMUST00000105902.8	chr7	22	+	SNP	Silent	E_10	143733640.0	143733640.0	C	T	ENSMUST00000105902.8:c.1323C>T	S441delinsS	143733640.0	143733640.0	C	T	ENSMUST00000105902.8:c.1323C>T	S441delinsS	CLINVAR-H1325965	CLINVAR-H1325965-M01-V01	CLINVAR	2642095.0	False	False	False	False	False	12
SHANK2	ENSG00000162105.12	ENST00000338508.4	chr11	33	-	True	70666656	70666656	A	C	ENST00000338508.4:c.1309T>G	C437G	Missense	E_18	SNP	True	0	Class 0: This mutation can be originally modeled.	3aa	1aa	Shank2	ENSMUSG00000037541.23	ENSMUST00000105902.8	chr7	22	+	SNP	Missense	E_10	143733623.0	143733623.0	T	G	ENSMUST00000105902.8:c.1306T>G	C436G	143733623.0	143733623.0	T	G	ENSMUST00000105902.8:c.1306T>G	C436G	CLINVAR-H1325966	CLINVAR-H1325966-M01-V01	CLINVAR	2642096.0	False	False	False	False	False	4
SHANK2	ENSG00000162105.12	ENST00000338508.4	chr11	33	-	True	70666673	70666673	G	A	ENST00000338508.4:c.1292C>T	A431V	Missense	E_18	SNP	True	0	Class 0: This mutation can be originally modeled.	0aa	1aa	Shank2	ENSMUSG00000037541.23	ENSMUST00000105902.8	chr7	22	+	SNP	Missense	E_10	143733606.0	143733606.0	C	T	ENSMUST00000105902.8:c.1289C>T	A430V	143733606.0	143733606.0	C	T	ENSMUST00000105902.8:c.1289C>T	A430V	CLINVAR-H1325967	CLINVAR-H1325967-M01-V01	CLINVAR	437877.0	False	False	False	False	False	1
SHANK2	ENSG00000162105.12	ENST00000338508.4	chr11	33	-	True	70666674	70666674	C	T	ENST00000338508.4:c.1291G>A	A431T	Missense	E_18	SNP	True	0	Class 0: This mutation can be originally modeled.	0aa	1aa	Shank2	ENSMUSG00000037541.23	ENSMUST00000105902.8	chr7	22	+	SNP	Missense	E_10	143733605.0	143733605.0	G	A	ENSMUST00000105902.8:c.1288G>A	A430T	143733605.0	143733605.0	G	A	ENSMUST00000105902.8:c.1288G>A	A430T	CLINVAR-H1325968	CLINVAR-H1325968-M01-V01	CLINVAR	2642097.0	False	False	False	False	False	1
SHANK2	ENSG00000162105.12	ENST00000338508.4	chr11	33	-	True	70666680	70666680	C	T	ENST00000338508.4:c.1285G>A	A429T	Missense	E_18	SNP	True	0	Class 0: This mutation can be originally modeled.	62aa	0aa	Shank2	ENSMUSG00000037541.23	ENSMUST00000105902.8	chr7	22	+	SNP	Missense	E_10	143733599.0	143733599.0	G	A	ENSMUST00000105902.8:c.1282G>A	A428T	143733599.0	143733599.0	G	A	ENSMUST00000105902.8:c.1282G>A	A428T	CLINVAR-H1325970	CLINVAR-H1325970-M01-V01	CLINVAR	2642099.0	False	False	False	False	False	62
SHANK2	ENSG00000162105.12	ENST00000338508.4	chr11	33	-	True	70666732	70666732	C	T	ENST00000338508.4:c.1233G>A	T411delinsT	Silent	E_18	SNP	True	0	Class 0: This mutation can be originally modeled.	44aa	18aa	Shank2	ENSMUSG00000037541.23	ENSMUST00000105902.8	chr7	22	+	SNP	Silent	E_10	143733547.0	143733547.0	A	A	ENSMUST00000105902.8:c.1230A>A	T410delinsT	143733547.0	143733547.0	A	A	ENSMUST00000105902.8:c.1230A>A	T410delinsT	CLINVAR-H1325971	CLINVAR-H1325971-M01-V01	CLINVAR	1176581.0	False	False	False	False	False	62
SHANK2	ENSG00000162105.12	ENST00000338508.4	chr11	33	-	True	70666765	70666765	C	T	ENST00000338508.4:c.1200G>A	A400delinsA	Silent	E_18	SNP	True	0	Class 0: This mutation can be originally modeled.	33aa	29aa	Shank2	ENSMUSG00000037541.23	ENSMUST00000105902.8	chr7	22	+	SNP	Silent	E_10	143733514.0	143733514.0	T	A	ENSMUST00000105902.8:c.1197T>A	A399delinsA	143733514.0	143733514.0	T	A	ENSMUST00000105902.8:c.1197T>A	A399delinsA	CLINVAR-H1325972	CLINVAR-H1325972-M01-V01	CLINVAR	437876.0	False	False	False	False	False	62
SHANK2	ENSG00000162105.12	ENST00000338508.4	chr11	33	-	True	70803480	70803480	G	A	ENST00000338508.4:c.900C>T	H300delinsH	Silent	E_6	SNP	True	0	Class 0: This mutation can be originally modeled.	9aa	4aa	Shank2	ENSMUSG00000037541.23	ENSMUST00000105902.8	chr7	22	+	SNP	Silent	E_6	143623916.0	143623916.0	C	T	ENSMUST00000105902.8:c.900C>T	H300delinsH	143623916.0	143623916.0	C	T	ENSMUST00000105902.8:c.900C>T	H300delinsH	CLINVAR-H1325978	CLINVAR-H1325978-M01-V01	CLINVAR	305906.0	False	False	False	False	False	13
SHANK2	ENSG00000162105.12	ENST00000338508.4	chr11	33	-	True	70803488	70803488	C	A	ENST00000338508.4:c.892G>T	G298C	Missense	E_6	SNP	True	0	Class 0: This mutation can be originally modeled.	7aa	6aa	Shank2	ENSMUSG00000037541.23	ENSMUST00000105902.8	chr7	22	+	SNP	Missense	E_6	143623908.0	143623908.0	G	T	ENSMUST00000105902.8:c.892G>T	G298C	143623908.0	143623908.0	G	T	ENSMUST00000105902.8:c.892G>T	G298C	CLINVAR-H1325979	CLINVAR-H1325979-M01-V01	CLINVAR	2689967.0	False	False	False	False	False	13
SHANK2	ENSG00000162105.12	ENST00000338508.4	chr11	33	-	True	70803536	70803536	C	T	ENST00000338508.4:c.844G>A	E282K	Missense	E_6	SNP	True	0	Class 0: This mutation can be originally modeled.	40aa	7aa	Shank2	ENSMUSG00000037541.23	ENSMUST00000105902.8	chr7	22	+	SNP	Missense	E_6	143623860.0	143623860.0	G	A	ENSMUST00000105902.8:c.844G>A	E282K	143623860.0	143623860.0	G	A	ENSMUST00000105902.8:c.844G>A	E282K	CLINVAR-H1325980	CLINVAR-H1325980-M01-V01	CLINVAR	1213811.0	False	False	False	False	False	47
SHANK2	ENSG00000162105.12	ENST00000338508.4	chr11	33	-	True	70803563	70803563	T	G	ENST00000338508.4:c.817A>C	I273L	Missense	E_6	SNP	True	0	Class 0: This mutation can be originally modeled.	31aa	16aa	Shank2	ENSMUSG00000037541.23	ENSMUST00000105902.8	chr7	22	+	SNP	Missense	E_6	143623833.0	143623833.0	A	C	ENSMUST00000105902.8:c.817A>C	I273L	143623833.0	143623833.0	A	C	ENSMUST00000105902.8:c.817A>C	I273L	CLINVAR-H1325982	CLINVAR-H1325982-M01-V01	CLINVAR	2386867.0	False	False	False	False	False	47
SHANK2	ENSG00000162105.12	ENST00000338508.4	chr11	33	-	True	70803609	70803609	T	C	ENST00000338508.4:c.771A>G	P257delinsP	Silent	E_6	SNP	True	0	Class 0: This mutation can be originally modeled.	15aa	32aa	Shank2	ENSMUSG00000037541.23	ENSMUST00000105902.8	chr7	22	+	SNP	Silent	E_6	143623787.0	143623787.0	A	G	ENSMUST00000105902.8:c.771A>G	P257delinsP	143623787.0	143623787.0	A	G	ENSMUST00000105902.8:c.771A>G	P257delinsP	CLINVAR-H1325984	CLINVAR-H1325984-M01-V01	CLINVAR	305908.0	False	False	False	False	False	47
SHANK2	ENSG00000162105.12	ENST00000338508.4	chr11	33	-	True	70805598	70805598	G	T	ENST00000338508.4:c.729C>A	N243K	Missense	E_5	SNP	True	0	Class 0: This mutation can be originally modeled.	1aa	46aa	Shank2	ENSMUSG00000037541.23	ENSMUST00000105902.8	chr7	22	+	SNP	Missense	E_5	143622596.0	143622596.0	C	A	ENSMUST00000105902.8:c.729C>A	N243K	143622596.0	143622596.0	C	A	ENSMUST00000105902.8:c.729C>A	N243K	CLINVAR-H1325988	CLINVAR-H1325988-M01-V01	CLINVAR	1679754.0	False	False	False	False	False	47
SHANK2	ENSG00000162105.12	ENST00000338508.4	chr11	33	-	True	70805614	70805614	G	C	ENST00000338508.4:c.713C>G	A238G	Missense	E_5	SNP	True	0	Class 0: This mutation can be originally modeled.	8aa	2aa	Shank2	ENSMUSG00000037541.23	ENSMUST00000105902.8	chr7	22	+	SNP	Missense	E_5	143622580.0	143622580.0	C	G	ENSMUST00000105902.8:c.713C>G	A238G	143622580.0	143622580.0	C	G	ENSMUST00000105902.8:c.713C>G	A238G	CLINVAR-H1325990	CLINVAR-H1325990-M01-V01	CLINVAR	2642101.0	False	False	False	False	False	10
SHANK2	ENSG00000162105.12	ENST00000338508.4	chr11	33	-	True	70805647	70805647	C	T	ENST00000338508.4:c.680G>A	R227H	Missense	E_5	SNP	True	0	Class 0: This mutation can be originally modeled.	8aa	0aa	Shank2	ENSMUSG00000037541.23	ENSMUST00000105902.8	chr7	22	+	SNP	Missense	E_5	143622547.0	143622547.0	G	A	ENSMUST00000105902.8:c.680G>A	R227H	143622547.0	143622547.0	G	A	ENSMUST00000105902.8:c.680G>A	R227H	CLINVAR-H1325991	CLINVAR-H1325991-M01-V01	CLINVAR	451239.0	False	False	False	False	False	8
SHANK2	ENSG00000162105.12	ENST00000338508.4	chr11	33	-	True	70805648	70805648	G	A	ENST00000338508.4:c.679C>T	R227C	Missense	E_5	SNP	True	0	Class 0: This mutation can be originally modeled.	8aa	0aa	Shank2	ENSMUSG00000037541.23	ENSMUST00000105902.8	chr7	22	+	SNP	Missense	E_5	143622546.0	143622546.0	C	T	ENSMUST00000105902.8:c.679C>T	R227C	143622546.0	143622546.0	C	T	ENSMUST00000105902.8:c.679C>T	R227C	CLINVAR-H1325992	CLINVAR-H1325992-M01-V01	CLINVAR	806715.0	False	False	False	False	False	8
SHANK2	ENSG00000162105.12	ENST00000338508.4	chr11	33	-	True	70805690	70805690	C	A	ENST00000338508.4:c.637G>T	V213F	Missense	E_5	SNP	True	0	Class 0: This mutation can be originally modeled.	1aa	4aa	Shank2	ENSMUSG00000037541.23	ENSMUST00000105902.8	chr7	22	+	SNP	Missense	E_5	143622504.0	143622504.0	G	T	ENSMUST00000105902.8:c.637G>T	V213F	143622504.0	143622504.0	G	T	ENSMUST00000105902.8:c.637G>T	V213F	CLINVAR-H1325993	CLINVAR-H1325993-M01-V01	CLINVAR	2351663.0	False	False	False	False	False	5
SHANK2	ENSG00000162105.12	ENST00000338508.4	chr11	33	-	True	70805702	70805702	C	T	ENST00000338508.4:c.625G>A	D209N	Missense	E_5	SNP	True	0	Class 0: This mutation can be originally modeled.	14aa	1aa	Shank2	ENSMUSG00000037541.23	ENSMUST00000105902.8	chr7	22	+	SNP	Missense	E_5	143622492.0	143622492.0	G	A	ENSMUST00000105902.8:c.625G>A	D209N	143622492.0	143622492.0	G	A	ENSMUST00000105902.8:c.625G>A	D209N	CLINVAR-H1325994	CLINVAR-H1325994-M01-V01	CLINVAR	305912.0	False	False	False	False	False	15
SHANK2	ENSG00000162105.12	ENST00000338508.4	chr11	33	-	True	70805714	70805714	C	A	ENST00000338508.4:c.613G>T	A205S	Missense	E_5	SNP	True	0	Class 0: This mutation can be originally modeled.	10aa	5aa	Shank2	ENSMUSG00000037541.23	ENSMUST00000105902.8	chr7	22	+	SNP	Missense	E_5	143622480.0	143622480.0	G	T	ENSMUST00000105902.8:c.613G>T	A205S	143622480.0	143622480.0	G	T	ENSMUST00000105902.8:c.613G>T	A205S	CLINVAR-H1325995	CLINVAR-H1325995-M01-V01	CLINVAR	305913.0	False	False	False	False	False	15
SHANK2	ENSG00000162105.12	ENST00000338508.4	chr11	33	-	True	70821003	70821003	G	A	ENST00000338508.4:c.576C>T	H192delinsH	Silent	E_4	SNP	True	0	Class 0: This mutation can be originally modeled.	8aa	1aa	Shank2	ENSMUSG00000037541.23	ENSMUST00000105902.8	chr7	22	+	SNP	Silent	E_4	143611516.0	143611516.0	T	T	ENSMUST00000105902.8:c.576T>T	H192delinsH	143611516.0	143611516.0	T	T	ENSMUST00000105902.8:c.576T>T	H192delinsH	CLINVAR-H1325998	CLINVAR-H1325998-M01-V01	CLINVAR	305915.0	False	False	False	False	False	9
SHANK2	ENSG00000162105.12	ENST00000338508.4	chr11	33	-	True	70821007	70821007	A	G	ENST00000338508.4:c.572T>C	F191S	Missense	E_4	SNP	True	0	Class 0: This mutation can be originally modeled.	7aa	2aa	Shank2	ENSMUSG00000037541.23	ENSMUST00000105902.8	chr7	22	+	SNP	Missense	E_4	143611512.0	143611512.0	T	C	ENSMUST00000105902.8:c.572T>C	F191S	143611512.0	143611512.0	T	C	ENSMUST00000105902.8:c.572T>C	F191S	CLINVAR-H1325999	CLINVAR-H1325999-M01-V01	CLINVAR	2409485.0	False	False	False	False	False	9
SHANK2	ENSG00000162105.12	ENST00000338508.4	chr11	33	-	True	70821017	70821017	C	G	ENST00000338508.4:c.562G>C	D188H	Missense	E_4	SNP	True	0	Class 0: This mutation can be originally modeled.	4aa	5aa	Shank2	ENSMUSG00000037541.23	ENSMUST00000105902.8	chr7	22	+	SNP	Missense	E_4	143611502.0	143611502.0	G	C	ENSMUST00000105902.8:c.562G>C	D188H	143611502.0	143611502.0	G	C	ENSMUST00000105902.8:c.562G>C	D188H	CLINVAR-H1326000	CLINVAR-H1326000-M01-V01	CLINVAR	2261912.0	False	False	False	False	False	9
SHANK2	ENSG00000162105.12	ENST00000338508.4	chr11	33	-	True	70821059	70821059	G	A	ENST00000338508.4:c.520C>T	R174C	Missense	E_4	SNP	True	0	Class 0: This mutation can be originally modeled.	2aa	0aa	Shank2	ENSMUSG00000037541.23	ENSMUST00000105902.8	chr7	22	+	SNP	Missense	E_4	143611460.0	143611460.0	C	T	ENSMUST00000105902.8:c.520C>T	R174C	143611460.0	143611460.0	C	T	ENSMUST00000105902.8:c.520C>T	R174C	CLINVAR-H1326001	CLINVAR-H1326001-M01-V01	CLINVAR	305916.0	False	False	False	False	False	2
SHANK2	ENSG00000162105.12	ENST00000338508.4	chr11	33	-	True	70821073	70821073	T	C	ENST00000338508.4:c.506A>G	D169G	Missense	E_4	SNP	True	0	Class 0: This mutation can be originally modeled.	1aa	1aa	Shank2	ENSMUSG00000037541.23	ENSMUST00000105902.8	chr7	22	+	SNP	Missense	E_4	143611446.0	143611446.0	A	G	ENSMUST00000105902.8:c.506A>G	D169G	143611446.0	143611446.0	A	G	ENSMUST00000105902.8:c.506A>G	D169G	CLINVAR-H1326002	CLINVAR-H1326002-M01-V01	CLINVAR	2364258.0	False	False	False	False	False	2
SHANK2	ENSG00000162105.12	ENST00000338508.4	chr11	33	-	True	70821081	70821081	T	A	ENST00000338508.4:c.498A>T	K166N	Missense	E_4	SNP	True	0	Class 0: This mutation can be originally modeled.	8aa	0aa	Shank2	ENSMUSG00000037541.23	ENSMUST00000105902.8	chr7	22	+	SNP	Missense	E_4	143611438.0	143611438.0	G	T	ENSMUST00000105902.8:c.498G>T	K166N	143611438.0	143611438.0	G	T	ENSMUST00000105902.8:c.498G>T	K166N	CLINVAR-H1326003	CLINVAR-H1326003-M01-V01	CLINVAR	2642102.0	False	False	False	False	False	8
SHANK2	ENSG00000162105.12	ENST00000338508.4	chr11	33	-	True	70824350	70824350	G	A	ENST00000338508.4:c.472C>T	L158F	Missense	E_3	SNP	True	0	Class 0: This mutation can be originally modeled.	0aa	8aa	Shank2	ENSMUSG00000037541.23	ENSMUST00000105902.8	chr7	22	+	SNP	Missense	E_3	143608579.0	143608579.0	C	T	ENSMUST00000105902.8:c.472C>T	L158F	143608579.0	143608579.0	C	T	ENSMUST00000105902.8:c.472C>T	L158F	CLINVAR-H1326009	CLINVAR-H1326009-M01-V01	CLINVAR	2689968.0	False	False	False	False	False	8
SHANK2	ENSG00000162105.12	ENST00000338508.4	chr11	33	-	True	70824368	70824368	C	A	ENST00000338508.4:c.454G>T	E152*	Nonsense	E_3	SNP	True	0	Class 0: This mutation can be originally modeled.	2aa	4aa	Shank2	ENSMUSG00000037541.23	ENSMUST00000105902.8	chr7	22	+	SNP	Nonsense	E_3	143608561.0	143608561.0	G	T	ENSMUST00000105902.8:c.454G>T	E152*	143608561.0	143608561.0	G	T	ENSMUST00000105902.8:c.454G>T	E152*	CLINVAR-H1326010	CLINVAR-H1326010-M01-V01	CLINVAR	452166.0	False	False	False	False	False	6
SHANK2	ENSG00000162105.12	ENST00000338508.4	chr11	33	-	True	70824371	70824371	C	A	ENST00000338508.4:c.451G>T	D151Y	Missense	E_3	SNP	True	0	Class 0: This mutation can be originally modeled.	1aa	5aa	Shank2	ENSMUSG00000037541.23	ENSMUST00000105902.8	chr7	22	+	SNP	Missense	E_3	143608558.0	143608558.0	G	T	ENSMUST00000105902.8:c.451G>T	D151Y	143608558.0	143608558.0	G	T	ENSMUST00000105902.8:c.451G>T	D151Y	CLINVAR-H1326011	CLINVAR-H1326011-M01-V01	CLINVAR	377390.0	False	False	False	False	False	6
SHANK2	ENSG00000162105.12	ENST00000338508.4	chr11	33	-	True	70824390	70824390	C	T	ENST00000338508.4:c.432G>A	V144delinsV	Silent	E_3	SNP	True	0	Class 0: This mutation can be originally modeled.	12aa	3aa	Shank2	ENSMUSG00000037541.23	ENSMUST00000105902.8	chr7	22	+	SNP	Silent	E_3	143608539.0	143608539.0	G	A	ENSMUST00000105902.8:c.432G>A	V144delinsV	143608539.0	143608539.0	G	A	ENSMUST00000105902.8:c.432G>A	V144delinsV	CLINVAR-H1326012	CLINVAR-H1326012-M01-V01	CLINVAR	2642103.0	False	False	False	False	False	15
SHANK2	ENSG00000162105.12	ENST00000338508.4	chr11	33	-	True	70829883	70829883	A	T	ENST00000338508.4:c.403T>A	S135T	Missense	E_2	SNP	True	0	Class 0: This mutation can be originally modeled.	3aa	12aa	Shank2	ENSMUSG00000037541.23	ENSMUST00000105902.8	chr7	22	+	SNP	Missense	E_2	143606221.0	143606221.0	T	A	ENSMUST00000105902.8:c.403T>A	S135T	143606221.0	143606221.0	T	A	ENSMUST00000105902.8:c.403T>A	S135T	CLINVAR-H1326017	CLINVAR-H1326017-M01-V01	CLINVAR	2616632.0	False	False	False	False	False	15
SHANK2	ENSG00000162105.12	ENST00000338508.4	chr11	33	-	True	70829890	70829890	G	T	ENST00000338508.4:c.396C>A	G132delinsG	Silent	E_2	SNP	True	0	Class 0: This mutation can be originally modeled.	0aa	15aa	Shank2	ENSMUSG00000037541.23	ENSMUST00000105902.8	chr7	22	+	SNP	Silent	E_2	143606214.0	143606214.0	T	A	ENSMUST00000105902.8:c.396T>A	G132delinsG	143606214.0	143606214.0	T	A	ENSMUST00000105902.8:c.396T>A	G132delinsG	CLINVAR-H1326019	CLINVAR-H1326019-M01-V01	CLINVAR	305920.0	False	False	False	False	False	15
SHANK2	ENSG00000162105.12	ENST00000338508.4	chr11	33	-	True	70829950	70829950	G	A	ENST00000338508.4:c.336C>T	D112delinsD	Silent	E_2	SNP	True	0	Class 0: This mutation can be originally modeled.	17aa	16aa	Shank2	ENSMUSG00000037541.23	ENSMUST00000105902.8	chr7	22	+	SNP	Silent	E_2	143606154.0	143606154.0	C	T	ENSMUST00000105902.8:c.336C>T	D112delinsD	143606154.0	143606154.0	C	T	ENSMUST00000105902.8:c.336C>T	D112delinsD	CLINVAR-H1326023	CLINVAR-H1326023-M01-V01	CLINVAR	305922.0	False	False	False	False	False	33
SHANK2	ENSG00000162105.12	ENST00000338508.4	chr11	33	-	True	70829954	70829954	C	T	ENST00000338508.4:c.332G>A	R111H	Missense	E_2	SNP	True	0	Class 0: This mutation can be originally modeled.	16aa	17aa	Shank2	ENSMUSG00000037541.23	ENSMUST00000105902.8	chr7	22	+	SNP	Missense	E_2	143606150.0	143606150.0	G	A	ENSMUST00000105902.8:c.332G>A	R111H	143606150.0	143606150.0	G	A	ENSMUST00000105902.8:c.332G>A	R111H	CLINVAR-H1326024	CLINVAR-H1326024-M01-V01	CLINVAR	305923.0	False	False	False	False	False	33
SHANK2	ENSG00000162105.12	ENST00000338508.4	chr11	33	-	True	70830009	70830009	G	A	ENST00000338508.4:c.277C>T	Q93*	Nonsense	E_2	SNP	True	0	Class 0: This mutation can be originally modeled.	0aa	0aa	Shank2	ENSMUSG00000037541.23	ENSMUST00000105902.8	chr7	22	+	SNP	Nonsense	E_2	143606095.0	143606095.0	C	T	ENSMUST00000105902.8:c.277C>T	Q93*	143606095.0	143606095.0	C	T	ENSMUST00000105902.8:c.277C>T	Q93*	CLINVAR-H1326025	CLINVAR-H1326025-M01-V01	CLINVAR	521243.0	False	False	False	False	False	0
SHANK2	ENSG00000162105.12	ENST00000338508.4	chr11	33	-	True	70830030	70830030	G	T	ENST00000338508.4:c.256C>A	R86delinsR	Silent	E_2	SNP	True	0	Class 0: This mutation can be originally modeled.	21aa	5aa	Shank2	ENSMUSG00000037541.23	ENSMUST00000105902.8	chr7	22	+	SNP	Silent	E_2	143606074.0	143606074.0	C	A	ENSMUST00000105902.8:c.256C>A	R86delinsR	143606074.0	143606074.0	C	A	ENSMUST00000105902.8:c.256C>A	R86delinsR	CLINVAR-H1326026	CLINVAR-H1326026-M01-V01	CLINVAR	305924.0	False	False	False	False	False	26
SHANK2	ENSG00000162105.12	ENST00000338508.4	chr11	33	-	True	70830050	70830050	G	A	ENST00000338508.4:c.236C>T	T79I	Missense	E_2	SNP	True	0	Class 0: This mutation can be originally modeled.	14aa	12aa	Shank2	ENSMUSG00000037541.23	ENSMUST00000105902.8	chr7	22	+	SNP	Missense	E_2	143606054.0	143606054.0	C	T	ENSMUST00000105902.8:c.236C>T	T79I	143606054.0	143606054.0	C	T	ENSMUST00000105902.8:c.236C>T	T79I	CLINVAR-H1326027	CLINVAR-H1326027-M01-V01	CLINVAR	2663705.0	False	False	False	False	False	26
SHANK2	ENSG00000162105.12	ENST00000338508.4	chr11	33	-	True	70830053	70830053	G	C	ENST00000338508.4:c.233C>G	A78G	Missense	E_2	SNP	True	0	Class 0: This mutation can be originally modeled.	13aa	13aa	Shank2	ENSMUSG00000037541.23	ENSMUST00000105902.8	chr7	22	+	SNP	Missense	E_2	143606051.0	143606051.0	C	G	ENSMUST00000105902.8:c.233C>G	A78G	143606051.0	143606051.0	C	G	ENSMUST00000105902.8:c.233C>G	A78G	CLINVAR-H1326028	CLINVAR-H1326028-M01-V01	CLINVAR	2236761.0	False	False	False	False	False	26
SHANK2	ENSG00000162105.12	ENST00000338508.4	chr11	33	-	True	70830059	70830059	G	A	ENST00000338508.4:c.227C>T	P76L	Missense	E_2	SNP	True	0	Class 0: This mutation can be originally modeled.	11aa	15aa	Shank2	ENSMUSG00000037541.23	ENSMUST00000105902.8	chr7	22	+	SNP	Missense	E_2	143606045.0	143606045.0	C	T	ENSMUST00000105902.8:c.227C>T	P76L	143606045.0	143606045.0	C	T	ENSMUST00000105902.8:c.227C>T	P76L	CLINVAR-H1326029	CLINVAR-H1326029-M01-V01	CLINVAR	870793.0	False	False	False	False	False	26
SHANK2	ENSG00000162105.12	ENST00000338508.4	chr11	33	-	True	70830068	70830068	C	G	ENST00000338508.4:c.218G>C	R73P	Missense	E_2	SNP	True	0	Class 0: This mutation can be originally modeled.	8aa	18aa	Shank2	ENSMUSG00000037541.23	ENSMUST00000105902.8	chr7	22	+	SNP	Missense	E_2	143606036.0	143606036.0	G	C	ENSMUST00000105902.8:c.218G>C	R73P	143606036.0	143606036.0	G	C	ENSMUST00000105902.8:c.218G>C	R73P	CLINVAR-H1326030	CLINVAR-H1326030-M01-V01	CLINVAR	2288066.0	False	False	False	False	False	26
SHANK2	ENSG00000162105.12	ENST00000338508.4	chr11	33	-	True	70858205	70858205	C	T	ENST00000338508.4:c.168G>A	T56delinsT	Silent	E_1	SNP	True	0	Class 0: This mutation can be originally modeled.	3aa	7aa	Shank2	ENSMUSG00000037541.23	ENSMUST00000105902.8	chr7	22	+	SNP	Silent	E_1	143585168.0	143585168.0	C	A	ENSMUST00000105902.8:c.168C>A	T56delinsT	143585168.0	143585168.0	C	A	ENSMUST00000105902.8:c.168C>A	T56delinsT	CLINVAR-H1326036	CLINVAR-H1326036-M01-V01	CLINVAR	305927.0	False	False	False	False	False	10
SHANK2	ENSG00000162105.12	ENST00000338508.4	chr11	33	-	True	70858209	70858209	T	C	ENST00000338508.4:c.164A>G	N55S	Missense	E_1	SNP	True	0	Class 0: This mutation can be originally modeled.	2aa	8aa	Shank2	ENSMUSG00000037541.23	ENSMUST00000105902.8	chr7	22	+	SNP	Missense	E_1	143585164.0	143585164.0	A	G	ENSMUST00000105902.8:c.164A>G	N55S	143585164.0	143585164.0	A	G	ENSMUST00000105902.8:c.164A>G	N55S	CLINVAR-H1326037	CLINVAR-H1326037-M01-V01	CLINVAR	2391891.0	False	False	False	False	False	10
SHANK2	ENSG00000162105.12	ENST00000338508.4	chr11	33	-	True	70858242	70858242	G	A	ENST00000338508.4:c.131C>T	P44L	Missense	E_1	SNP	True	0	Class 0: This mutation can be originally modeled.	2aa	2aa	Shank2	ENSMUSG00000037541.23	ENSMUST00000105902.8	chr7	22	+	SNP	Missense	E_1	143585131.0	143585131.0	C	T	ENSMUST00000105902.8:c.131C>T	P44L	143585131.0	143585131.0	C	T	ENSMUST00000105902.8:c.131C>T	P44L	CLINVAR-H1326039	CLINVAR-H1326039-M01-V01	CLINVAR	397532.0	False	False	False	False	False	4
SHANK2	ENSG00000162105.12	ENST00000338508.4	chr11	33	-	True	70858260	70858260	C	T	ENST00000338508.4:c.113G>A	R38Q	Missense	E_1	SNP	True	0	Class 0: This mutation can be originally modeled.	37aa	2aa	Shank2	ENSMUSG00000037541.23	ENSMUST00000105902.8	chr7	22	+	SNP	Missense	E_1	143585113.0	143585113.0	G	A	ENSMUST00000105902.8:c.113G>A	R38Q	143585113.0	143585113.0	G	A	ENSMUST00000105902.8:c.113G>A	R38Q	CLINVAR-H1326040	CLINVAR-H1326040-M01-V01	CLINVAR	2596113.0	False	False	False	False	False	39
SHANK2	ENSG00000162105.12	ENST00000338508.4	chr11	33	-	True	70858261	70858261	G	A	ENST00000338508.4:c.112C>T	R38W	Missense	E_1	SNP	True	0	Class 0: This mutation can be originally modeled.	37aa	2aa	Shank2	ENSMUSG00000037541.23	ENSMUST00000105902.8	chr7	22	+	SNP	Missense	E_1	143585112.0	143585112.0	C	T	ENSMUST00000105902.8:c.112C>T	R38W	143585112.0	143585112.0	C	T	ENSMUST00000105902.8:c.112C>T	R38W	CLINVAR-H1326041	CLINVAR-H1326041-M01-V01	CLINVAR	2229126.0	False	False	False	False	False	39
SHANK2	ENSG00000162105.12	ENST00000338508.4	chr11	33	-	True	70858289	70858289	G	A	ENST00000338508.4:c.84C>T	S28delinsS	Silent	E_1	SNP	True	0	Class 0: This mutation can be originally modeled.	27aa	12aa	Shank2	ENSMUSG00000037541.23	ENSMUST00000105902.8	chr7	22	+	SNP	Silent	E_1	143585084.0	143585084.0	C	T	ENSMUST00000105902.8:c.84C>T	S28delinsS	143585084.0	143585084.0	C	T	ENSMUST00000105902.8:c.84C>T	S28delinsS	CLINVAR-H1326042	CLINVAR-H1326042-M01-V01	CLINVAR	1176582.0	False	False	False	False	False	39
SHANK2	ENSG00000162105.12	ENST00000338508.4	chr11	33	-	True	70858312	70858312	C	T	ENST00000338508.4:c.61G>A	V21M	Missense	E_1	SNP	True	0	Class 0: This mutation can be originally modeled.	20aa	19aa	Shank2	ENSMUSG00000037541.23	ENSMUST00000105902.8	chr7	22	+	SNP	Missense	E_1	143585061.0	143585061.0	G	A	ENSMUST00000105902.8:c.61G>A	V21M	143585061.0	143585061.0	G	A	ENSMUST00000105902.8:c.61G>A	V21M	CLINVAR-H1326043	CLINVAR-H1326043-M01-V01	CLINVAR	2547152.0	False	False	False	False	False	39
SHANK2	ENSG00000162105.12	ENST00000338508.4	chr11	33	-	True	70858322	70858322	G	A	ENST00000338508.4:c.51C>T	S17delinsS	Silent	E_1	SNP	True	0	Class 0: This mutation can be originally modeled.	16aa	23aa	Shank2	ENSMUSG00000037541.23	ENSMUST00000105902.8	chr7	22	+	SNP	Silent	E_1	143585051.0	143585051.0	T	T	ENSMUST00000105902.8:c.51T>T	S17delinsS	143585051.0	143585051.0	T	T	ENSMUST00000105902.8:c.51T>T	S17delinsS	CLINVAR-H1326044	CLINVAR-H1326044-M01-V01	CLINVAR	305929.0	False	False	False	False	False	39
SHANK2	ENSG00000162105.12	ENST00000338508.4	chr11	33	-	True	70858365	70858365	C	A	ENST00000338508.4:c.8G>T	R3L	Missense	E_1	SNP	True	0	Class 0: This mutation can be originally modeled.	2aa	37aa	Shank2	ENSMUSG00000037541.23	ENSMUST00000105902.8	chr7	22	+	SNP	Missense	E_1	143585008.0	143585008.0	G	T	ENSMUST00000105902.8:c.8G>T	R3L	143585008.0	143585008.0	G	T	ENSMUST00000105902.8:c.8G>T	R3L	CLINVAR-H1326045	CLINVAR-H1326045-M01-V01	CLINVAR	2662823.0	False	False	False	False	False	39
SHANK2	ENSG00000162105.12	ENST00000338508.4	chr11	33	-	True	70858365	70858365	C	T	ENST00000338508.4:c.8G>A	R3H	Missense	E_1	SNP	True	0	Class 0: This mutation can be originally modeled.	2aa	37aa	Shank2	ENSMUSG00000037541.23	ENSMUST00000105902.8	chr7	22	+	SNP	Missense	E_1	143585008.0	143585008.0	G	A	ENSMUST00000105902.8:c.8G>A	R3H	143585008.0	143585008.0	G	A	ENSMUST00000105902.8:c.8G>A	R3H	CLINVAR-H1326046	CLINVAR-H1326046-M01-V01	CLINVAR	2642104.0	False	False	False	False	False	39
SHANK2	ENSG00000162105.12	ENST00000338508.4	chr11	33	-	True	70858366	70858366	G	A	ENST00000338508.4:c.7C>T	R3C	Missense	E_1	SNP	True	0	Class 0: This mutation can be originally modeled.	2aa	37aa	Shank2	ENSMUSG00000037541.23	ENSMUST00000105902.8	chr7	22	+	SNP	Missense	E_1	143585007.0	143585007.0	C	T	ENSMUST00000105902.8:c.7C>T	R3C	143585007.0	143585007.0	C	T	ENSMUST00000105902.8:c.7C>T	R3C	CLINVAR-H1326047	CLINVAR-H1326047-M01-V01	CLINVAR	305930.0	False	False	False	False	False	39
SHANK2	ENSG00000162105.12	ENST00000338508.4	chr11	33	-	True	70858206	70858206	G	A	ENST00000338508.4:c.167C>T	T56M	Missense	E_1	SNP	True	1	Class 1: This mutation can be alternatively modeled.	3aa	7aa	Shank2	ENSMUSG00000037541.23	ENSMUST00000105902.8	chr7	22	+	DNP	Missense	E_1	143585167.0	143585167.0	C	T	ENSMUST00000105902.8:c.167C>T	T56I	143585167.0	143585168.0	CC	TG	ENSMUST00000105902.8:c.167_168CC>TG	T56M	AACR-H0455719	AACR-H0455719-M01-V01	AACR		False	False	False	False	False	10
SHANK2	ENSG00000162105.12	ENST00000423696.2	chr11	16	-	True	70666635	70666635	G	A	ENST00000423696.2:c.190C>T	R64C	Missense	E_2	SNP	True	1	Class 1: This mutation can be alternatively modeled.	3aa	9aa	Shank2	ENSMUSG00000037541.23	ENSMUST00000105902.8	chr7	22	+	TNP	Missense	E_10	143733644.0	143733644.0	C	T	ENSMUST00000105902.8:c.1327C>T	R443*	143733644.0	143733646.0	CGA	TGC	ENSMUST00000105902.8:c.1327_1329CGA>TGC	R443C	AACR-H0455946	AACR-H0455946-M01-V01	AACR		False	False	False	False	False	12
SHANK2	ENSG00000162105.12	ENST00000423696.2	chr11	16	-	True	70666635	70666635	G	A	ENST00000423696.2:c.190C>T	R64C	Missense	E_2	SNP	True	1	Class 1: This mutation can be alternatively modeled.	3aa	9aa	Shank2	ENSMUSG00000037541.23	ENSMUST00000105902.8	chr7	22	+	TNP	Missense	E_10	143733644.0	143733644.0	C	T	ENSMUST00000105902.8:c.1327C>T	R443*	143733644.0	143733646.0	CGA	TGT	ENSMUST00000105902.8:c.1327_1329CGA>TGT	R443C	AACR-H0455946	AACR-H0455946-M01-V02	AACR		False	False	False	False	False	12
SHANK2	ENSG00000162105.12	ENST00000338508.4	chr11	33	-	True	70331492	70331492	G	A	ENST00000338508.4:c.4909C>T	R1637*	Nonsense	E_32	SNP	True	1	Class 1: This mutation can be alternatively modeled.	24aa	0aa	Shank2	ENSMUSG00000037541.23	ENSMUST00000105902.8	chr7	22	+	DNP	Nonsense	E_21	143965532.0	143965532.0	A	T	ENSMUST00000105902.8:c.4876A>T	R1626W	143965532.0	143965533.0	AG	TA	ENSMUST00000105902.8:c.4876_4877AG>TA	R1626*	CLINVAR-H1325799	CLINVAR-H1325799-M01-V01	CLINVAR	620503.0	False	False	False	False	False	24
SHANK2	ENSG00000162105.12	ENST00000338508.4	chr11	33	-	True	70331492	70331492	G	A	ENST00000338508.4:c.4909C>T	R1637*	Nonsense	E_32	SNP	True	1	Class 1: This mutation can be alternatively modeled.	24aa	0aa	Shank2	ENSMUSG00000037541.23	ENSMUST00000105902.8	chr7	22	+	TNP	Nonsense	E_21	143965532.0	143965532.0	A	T	ENSMUST00000105902.8:c.4876A>T	R1626W	143965532.0	143965534.0	AGG	TAA	ENSMUST00000105902.8:c.4876_4878AGG>TAA	R1626*	CLINVAR-H1325799	CLINVAR-H1325799-M01-V02	CLINVAR	620503.0	False	False	False	False	False	24
SHANK2	ENSG00000162105.12	ENST00000338508.4	chr11	33	-	True	70331492	70331492	G	A	ENST00000338508.4:c.4909C>T	R1637*	Nonsense	E_32	SNP	True	1	Class 1: This mutation can be alternatively modeled.	24aa	0aa	Shank2	ENSMUSG00000037541.23	ENSMUST00000105902.8	chr7	22	+	TNP	Nonsense	E_21	143965532.0	143965532.0	A	T	ENSMUST00000105902.8:c.4876A>T	R1626W	143965532.0	143965534.0	AGG	TGA	ENSMUST00000105902.8:c.4876_4878AGG>TGA	R1626*	CLINVAR-H1325799	CLINVAR-H1325799-M01-V03	CLINVAR	620503.0	False	False	False	False	False	24
SHANK2	ENSG00000162105.12	ENST00000338508.4	chr11	33	-	True	70332547	70332547	G	C	ENST00000338508.4:c.3854C>G	T1285S	Missense	E_32	SNP	True	1	Class 1: This mutation can be alternatively modeled.	20aa	3aa	Shank2	ENSMUSG00000037541.23	ENSMUST00000105902.8	chr7	22	+	SNP	Missense	E_21	143964477.0	143964477.0	C	G	ENSMUST00000105902.8:c.3821C>G	T1274R	143964476.0	143964476.0	A	T	ENSMUST00000105902.8:c.3820A>T	T1274S	CLINVAR-H1325851	CLINVAR-H1325851-M01-V01	CLINVAR	2271781.0	False	False	False	False	False	23
SHANK2	ENSG00000162105.12	ENST00000338508.4	chr11	33	-	True	70332547	70332547	G	C	ENST00000338508.4:c.3854C>G	T1285S	Missense	E_32	SNP	True	1	Class 1: This mutation can be alternatively modeled.	20aa	3aa	Shank2	ENSMUSG00000037541.23	ENSMUST00000105902.8	chr7	22	+	TNP	Missense	E_21	143964477.0	143964477.0	C	G	ENSMUST00000105902.8:c.3821C>G	T1274R	143964476.0	143964478.0	ACA	TCT	ENSMUST00000105902.8:c.3820_3822ACA>TCT	T1274S	CLINVAR-H1325851	CLINVAR-H1325851-M01-V02	CLINVAR	2271781.0	False	False	False	False	False	23
SHANK2	ENSG00000162105.12	ENST00000338508.4	chr11	33	-	True	70332547	70332547	G	C	ENST00000338508.4:c.3854C>G	T1285S	Missense	E_32	SNP	True	1	Class 1: This mutation can be alternatively modeled.	20aa	3aa	Shank2	ENSMUSG00000037541.23	ENSMUST00000105902.8	chr7	22	+	TNP	Missense	E_21	143964477.0	143964477.0	C	G	ENSMUST00000105902.8:c.3821C>G	T1274R	143964476.0	143964478.0	ACA	TCC	ENSMUST00000105902.8:c.3820_3822ACA>TCC	T1274S	CLINVAR-H1325851	CLINVAR-H1325851-M01-V03	CLINVAR	2271781.0	False	False	False	False	False	23
SHANK2	ENSG00000162105.12	ENST00000338508.4	chr11	33	-	True	70332547	70332547	G	C	ENST00000338508.4:c.3854C>G	T1285S	Missense	E_32	SNP	True	1	Class 1: This mutation can be alternatively modeled.	20aa	3aa	Shank2	ENSMUSG00000037541.23	ENSMUST00000105902.8	chr7	22	+	DNP	Missense	E_21	143964477.0	143964477.0	C	G	ENSMUST00000105902.8:c.3821C>G	T1274R	143964477.0	143964478.0	CA	GT	ENSMUST00000105902.8:c.3821_3822CA>GT	T1274S	CLINVAR-H1325851	CLINVAR-H1325851-M01-V04	CLINVAR	2271781.0	False	False	False	False	False	23
SHANK2	ENSG00000162105.12	ENST00000338508.4	chr11	33	-	True	70332547	70332547	G	C	ENST00000338508.4:c.3854C>G	T1285S	Missense	E_32	SNP	True	1	Class 1: This mutation can be alternatively modeled.	20aa	3aa	Shank2	ENSMUSG00000037541.23	ENSMUST00000105902.8	chr7	22	+	DNP	Missense	E_21	143964477.0	143964477.0	C	G	ENSMUST00000105902.8:c.3821C>G	T1274R	143964477.0	143964478.0	CA	GC	ENSMUST00000105902.8:c.3821_3822CA>GC	T1274S	CLINVAR-H1325851	CLINVAR-H1325851-M01-V05	CLINVAR	2271781.0	False	False	False	False	False	23
SHANK2	ENSG00000162105.12	ENST00000338508.4	chr11	33	-	True	70332871	70332871	G	A	ENST00000338508.4:c.3530C>T	T1177M	Missense	E_32	SNP	True	1	Class 1: This mutation can be alternatively modeled.	0aa	3aa	Shank2	ENSMUSG00000037541.23	ENSMUST00000105902.8	chr7	22	+	DNP	Missense	E_21	143964153.0	143964153.0	C	T	ENSMUST00000105902.8:c.3497C>T	T1166I	143964153.0	143964154.0	CA	TG	ENSMUST00000105902.8:c.3497_3498CA>TG	T1166M	CLINVAR-H1325859	CLINVAR-H1325859-M01-V01	CLINVAR	2637265.0	False	False	False	False	False	3
SHANK2	ENSG00000162105.12	ENST00000338508.4	chr11	33	-	True	70333132	70333132	C	T	ENST00000338508.4:c.3269G>A	R1090H	Missense	E_32	SNP	True	1	Class 1: This mutation can be alternatively modeled.	18aa	30aa	Shank2	ENSMUSG00000037541.23	ENSMUST00000105902.8	chr7	22	+	DNP	Missense	E_21	143963892.0	143963892.0	G	A	ENSMUST00000105902.8:c.3236G>A	R1079Q	143963892.0	143963893.0	GG	AT	ENSMUST00000105902.8:c.3236_3237GG>AT	R1079H	CLINVAR-H1325868	CLINVAR-H1325868-M01-V01	CLINVAR	1336372.0	False	False	False	False	False	48
SHANK2	ENSG00000162105.12	ENST00000338508.4	chr11	33	-	True	70333132	70333132	C	T	ENST00000338508.4:c.3269G>A	R1090H	Missense	E_32	SNP	True	1	Class 1: This mutation can be alternatively modeled.	18aa	30aa	Shank2	ENSMUSG00000037541.23	ENSMUST00000105902.8	chr7	22	+	DNP	Missense	E_21	143963892.0	143963892.0	G	A	ENSMUST00000105902.8:c.3236G>A	R1079Q	143963892.0	143963893.0	GG	AC	ENSMUST00000105902.8:c.3236_3237GG>AC	R1079H	CLINVAR-H1325868	CLINVAR-H1325868-M01-V02	CLINVAR	1336372.0	False	False	False	False	False	48
SHANK2	ENSG00000162105.12	ENST00000338508.4	chr11	33	-	True	70333699	70333699	G	T	ENST00000338508.4:c.2702C>A	P901Q	Missense	E_32	SNP	True	1	Class 1: This mutation can be alternatively modeled.	60aa	9aa	Shank2	ENSMUSG00000037541.23	ENSMUST00000105902.8	chr7	22	+	DNP	Missense	E_21	143963325.0	143963325.0	C	A	ENSMUST00000105902.8:c.2669C>A	P890H	143963325.0	143963326.0	CT	AG	ENSMUST00000105902.8:c.2669_2670CT>AG	P890Q	CLINVAR-H1325890	CLINVAR-H1325890-M01-V01	CLINVAR	2662830.0	False	False	False	False	False	69
SHANK2	ENSG00000162105.12	ENST00000338508.4	chr11	33	-	True	70333699	70333699	G	T	ENST00000338508.4:c.2702C>A	P901Q	Missense	E_32	SNP	True	1	Class 1: This mutation can be alternatively modeled.	60aa	9aa	Shank2	ENSMUSG00000037541.23	ENSMUST00000105902.8	chr7	22	+	DNP	Missense	E_21	143963325.0	143963325.0	C	A	ENSMUST00000105902.8:c.2669C>A	P890H	143963325.0	143963326.0	CT	AA	ENSMUST00000105902.8:c.2669_2670CT>AA	P890Q	CLINVAR-H1325890	CLINVAR-H1325890-M01-V02	CLINVAR	2662830.0	False	False	False	False	False	69
SHANK2	ENSG00000162105.12	ENST00000338508.4	chr11	33	-	True	70338450	70338450	G	C	ENST00000338508.4:c.2432C>G	S811*	Nonsense	E_29	SNP	True	1	Class 1: This mutation can be alternatively modeled.	0aa	1aa	Shank2	ENSMUSG00000037541.23	ENSMUST00000105902.8	chr7	22	+	DNP	Nonsense	E_18	143959187.0	143959187.0	C	G	ENSMUST00000105902.8:c.2399C>G	S800C	143959187.0	143959188.0	CT	AG	ENSMUST00000105902.8:c.2399_2400CT>AG	S800*	CLINVAR-H1325907	CLINVAR-H1325907-M01-V01	CLINVAR	1184866.0	False	False	False	False	False	1
SHANK2	ENSG00000162105.12	ENST00000338508.4	chr11	33	-	True	70338450	70338450	G	C	ENST00000338508.4:c.2432C>G	S811*	Nonsense	E_29	SNP	True	1	Class 1: This mutation can be alternatively modeled.	0aa	1aa	Shank2	ENSMUSG00000037541.23	ENSMUST00000105902.8	chr7	22	+	DNP	Nonsense	E_18	143959187.0	143959187.0	C	G	ENSMUST00000105902.8:c.2399C>G	S800C	143959187.0	143959188.0	CT	AA	ENSMUST00000105902.8:c.2399_2400CT>AA	S800*	CLINVAR-H1325907	CLINVAR-H1325907-M01-V02	CLINVAR	1184866.0	False	False	False	False	False	1
SHANK2	ENSG00000162105.12	ENST00000338508.4	chr11	33	-	True	70338450	70338450	G	C	ENST00000338508.4:c.2432C>G	S811*	Nonsense	E_29	SNP	True	1	Class 1: This mutation can be alternatively modeled.	0aa	1aa	Shank2	ENSMUSG00000037541.23	ENSMUST00000105902.8	chr7	22	+	DNP	Nonsense	E_18	143959187.0	143959187.0	C	G	ENSMUST00000105902.8:c.2399C>G	S800C	143959187.0	143959188.0	CT	GA	ENSMUST00000105902.8:c.2399_2400CT>GA	S800*	CLINVAR-H1325907	CLINVAR-H1325907-M01-V03	CLINVAR	1184866.0	False	False	False	False	False	1
SHANK2	ENSG00000162105.12	ENST00000338508.4	chr11	33	-	True	70338531	70338531	C	T	ENST00000338508.4:c.2351G>A	R784H	Missense	E_29	SNP	True	1	Class 1: This mutation can be alternatively modeled.	13aa	0aa	Shank2	ENSMUSG00000037541.23	ENSMUST00000105902.8	chr7	22	+	TNP	Missense	E_18	143959106.0	143959106.0	G	A	ENSMUST00000105902.8:c.2318G>A	R773K	143959105.0	143959107.0	AGG	CAT	ENSMUST00000105902.8:c.2317_2319AGG>CAT	R773H	CLINVAR-H1325912	CLINVAR-H1325912-M01-V01	CLINVAR	2277905.0	False	False	False	False	False	13
SHANK2	ENSG00000162105.12	ENST00000338508.4	chr11	33	-	True	70338531	70338531	C	T	ENST00000338508.4:c.2351G>A	R784H	Missense	E_29	SNP	True	1	Class 1: This mutation can be alternatively modeled.	13aa	0aa	Shank2	ENSMUSG00000037541.23	ENSMUST00000105902.8	chr7	22	+	TNP	Missense	E_18	143959106.0	143959106.0	G	A	ENSMUST00000105902.8:c.2318G>A	R773K	143959105.0	143959107.0	AGG	CAC	ENSMUST00000105902.8:c.2317_2319AGG>CAC	R773H	CLINVAR-H1325912	CLINVAR-H1325912-M01-V02	CLINVAR	2277905.0	False	False	False	False	False	13
SHANK2	ENSG00000162105.12	ENST00000338508.4	chr11	33	-	True	70653124	70653124	C	T	ENST00000338508.4:c.1649G>A	R550H	Missense	E_19	SNP	True	1	Class 1: This mutation can be alternatively modeled.	28aa	66aa	Shank2	ENSMUSG00000037541.23	ENSMUST00000105902.8	chr7	22	+	DNP	Missense	E_11	143740709.0	143740709.0	G	A	ENSMUST00000105902.8:c.1646G>A	R549Q	143740709.0	143740710.0	GA	AC	ENSMUST00000105902.8:c.1646_1647GA>AC	R549H	CLINVAR-H1325951	CLINVAR-H1325951-M01-V01	CLINVAR	1675467.0	False	False	False	False	False	94
SHANK2	ENSG00000162105.12	ENST00000338508.4	chr11	33	-	True	70653124	70653124	C	T	ENST00000338508.4:c.1649G>A	R550H	Missense	E_19	SNP	True	1	Class 1: This mutation can be alternatively modeled.	28aa	66aa	Shank2	ENSMUSG00000037541.23	ENSMUST00000105902.8	chr7	22	+	DNP	Missense	E_11	143740709.0	143740709.0	G	A	ENSMUST00000105902.8:c.1646G>A	R549Q	143740709.0	143740710.0	GA	AT	ENSMUST00000105902.8:c.1646_1647GA>AT	R549H	CLINVAR-H1325951	CLINVAR-H1325951-M01-V02	CLINVAR	1675467.0	False	False	False	False	False	94
SHANK2	ENSG00000162105.12	ENST00000338508.4	chr11	33	-	True	70666629	70666629	G	T	ENST00000338508.4:c.1336C>A	L446M	Missense	E_18	SNP	True	1	Class 1: This mutation can be alternatively modeled.	5aa	7aa	Shank2	ENSMUSG00000037541.23	ENSMUST00000105902.8	chr7	22	+	TNP	Missense	E_10	143733650.0	143733650.0	C	A	ENSMUST00000105902.8:c.1333C>A	L445I	143733650.0	143733652.0	CTC	ATG	ENSMUST00000105902.8:c.1333_1335CTC>ATG	L445M	CLINVAR-H1325963	CLINVAR-H1325963-M01-V01	CLINVAR	1298519.0	False	False	False	False	False	12
SHANK2	ENSG00000162105.12	ENST00000338508.4	chr11	33	-	True	70666635	70666635	G	T	ENST00000338508.4:c.1330C>A	R444S	Missense	E_18	SNP	True	1	Class 1: This mutation can be alternatively modeled.	3aa	9aa	Shank2	ENSMUSG00000037541.23	ENSMUST00000105902.8	chr7	22	+	TNP	Missense	E_10	143733644.0	143733644.0	C	A	ENSMUST00000105902.8:c.1327C>A	R443delinsR	143733644.0	143733646.0	CGA	TCG	ENSMUST00000105902.8:c.1327_1329CGA>TCG	R443S	CLINVAR-H1325964	CLINVAR-H1325964-M01-V01	CLINVAR	1339779.0	False	False	False	False	False	12
SHANK2	ENSG00000162105.12	ENST00000338508.4	chr11	33	-	True	70666635	70666635	G	T	ENST00000338508.4:c.1330C>A	R444S	Missense	E_18	SNP	True	1	Class 1: This mutation can be alternatively modeled.	3aa	9aa	Shank2	ENSMUSG00000037541.23	ENSMUST00000105902.8	chr7	22	+	TNP	Missense	E_10	143733644.0	143733644.0	C	A	ENSMUST00000105902.8:c.1327C>A	R443delinsR	143733644.0	143733646.0	CGA	TCT	ENSMUST00000105902.8:c.1327_1329CGA>TCT	R443S	CLINVAR-H1325964	CLINVAR-H1325964-M01-V02	CLINVAR	1339779.0	False	False	False	False	False	12
SHANK2	ENSG00000162105.12	ENST00000338508.4	chr11	33	-	True	70666635	70666635	G	T	ENST00000338508.4:c.1330C>A	R444S	Missense	E_18	SNP	True	1	Class 1: This mutation can be alternatively modeled.	3aa	9aa	Shank2	ENSMUSG00000037541.23	ENSMUST00000105902.8	chr7	22	+	TNP	Missense	E_10	143733644.0	143733644.0	C	A	ENSMUST00000105902.8:c.1327C>A	R443delinsR	143733644.0	143733646.0	CGA	TCC	ENSMUST00000105902.8:c.1327_1329CGA>TCC	R443S	CLINVAR-H1325964	CLINVAR-H1325964-M01-V03	CLINVAR	1339779.0	False	False	False	False	False	12
SHANK2	ENSG00000162105.12	ENST00000338508.4	chr11	33	-	True	70666635	70666635	G	T	ENST00000338508.4:c.1330C>A	R444S	Missense	E_18	SNP	True	1	Class 1: This mutation can be alternatively modeled.	3aa	9aa	Shank2	ENSMUSG00000037541.23	ENSMUST00000105902.8	chr7	22	+	DNP	Missense	E_10	143733644.0	143733644.0	C	A	ENSMUST00000105902.8:c.1327C>A	R443delinsR	143733644.0	143733645.0	CG	TC	ENSMUST00000105902.8:c.1327_1328CG>TC	R443S	CLINVAR-H1325964	CLINVAR-H1325964-M01-V04	CLINVAR	1339779.0	False	False	False	False	False	12
SHANK2	ENSG00000162105.12	ENST00000338508.4	chr11	33	-	True	70666635	70666635	G	T	ENST00000338508.4:c.1330C>A	R444S	Missense	E_18	SNP	True	1	Class 1: This mutation can be alternatively modeled.	3aa	9aa	Shank2	ENSMUSG00000037541.23	ENSMUST00000105902.8	chr7	22	+	TNP	Missense	E_10	143733644.0	143733644.0	C	A	ENSMUST00000105902.8:c.1327C>A	R443delinsR	143733644.0	143733646.0	CGA	AGC	ENSMUST00000105902.8:c.1327_1329CGA>AGC	R443S	CLINVAR-H1325964	CLINVAR-H1325964-M01-V05	CLINVAR	1339779.0	False	False	False	False	False	12
SHANK2	ENSG00000162105.12	ENST00000338508.4	chr11	33	-	True	70803560	70803560	C	T	ENST00000338508.4:c.820G>A	V274I	Missense	E_6	SNP	True	1	Class 1: This mutation can be alternatively modeled.	32aa	15aa	Shank2	ENSMUSG00000037541.23	ENSMUST00000105902.8	chr7	22	+	TNP	Missense	E_6	143623836.0	143623836.0	G	A	ENSMUST00000105902.8:c.820G>A	V274M	143623836.0	143623838.0	GTG	ATA	ENSMUST00000105902.8:c.820_822GTG>ATA	V274I	CLINVAR-H1325981	CLINVAR-H1325981-M01-V01	CLINVAR	305907.0	False	False	False	False	False	47
SHANK2	ENSG00000162105.12	ENST00000338508.4	chr11	33	-	True	70803560	70803560	C	T	ENST00000338508.4:c.820G>A	V274I	Missense	E_6	SNP	True	1	Class 1: This mutation can be alternatively modeled.	32aa	15aa	Shank2	ENSMUSG00000037541.23	ENSMUST00000105902.8	chr7	22	+	TNP	Missense	E_6	143623836.0	143623836.0	G	A	ENSMUST00000105902.8:c.820G>A	V274M	143623836.0	143623838.0	GTG	ATC	ENSMUST00000105902.8:c.820_822GTG>ATC	V274I	CLINVAR-H1325981	CLINVAR-H1325981-M01-V02	CLINVAR	305907.0	False	False	False	False	False	47
SHANK2	ENSG00000162105.12	ENST00000338508.4	chr11	33	-	True	70803560	70803560	C	T	ENST00000338508.4:c.820G>A	V274I	Missense	E_6	SNP	True	1	Class 1: This mutation can be alternatively modeled.	32aa	15aa	Shank2	ENSMUSG00000037541.23	ENSMUST00000105902.8	chr7	22	+	TNP	Missense	E_6	143623836.0	143623836.0	G	A	ENSMUST00000105902.8:c.820G>A	V274M	143623836.0	143623838.0	GTG	ATT	ENSMUST00000105902.8:c.820_822GTG>ATT	V274I	CLINVAR-H1325981	CLINVAR-H1325981-M01-V03	CLINVAR	305907.0	False	False	False	False	False	47
SHANK2	ENSG00000162105.12	ENST00000338508.4	chr11	33	-	True	70803590	70803590	C	T	ENST00000338508.4:c.790G>A	G264S	Missense	E_6	SNP	True	1	Class 1: This mutation can be alternatively modeled.	22aa	25aa	Shank2	ENSMUSG00000037541.23	ENSMUST00000105902.8	chr7	22	+	DNP	Missense	E_6	143623806.0	143623806.0	G	A	ENSMUST00000105902.8:c.790G>A	G264R	143623806.0	143623807.0	GG	TC	ENSMUST00000105902.8:c.790_791GG>TC	G264S	CLINVAR-H1325983	CLINVAR-H1325983-M01-V01	CLINVAR	1325553.0	False	False	False	False	False	47
SHANK2	ENSG00000162105.12	ENST00000338508.4	chr11	33	-	True	70803590	70803590	C	T	ENST00000338508.4:c.790G>A	G264S	Missense	E_6	SNP	True	1	Class 1: This mutation can be alternatively modeled.	22aa	25aa	Shank2	ENSMUSG00000037541.23	ENSMUST00000105902.8	chr7	22	+	TNP	Missense	E_6	143623806.0	143623806.0	G	A	ENSMUST00000105902.8:c.790G>A	G264R	143623806.0	143623808.0	GGG	TCC	ENSMUST00000105902.8:c.790_792GGG>TCC	G264S	CLINVAR-H1325983	CLINVAR-H1325983-M01-V02	CLINVAR	1325553.0	False	False	False	False	False	47
SHANK2	ENSG00000162105.12	ENST00000338508.4	chr11	33	-	True	70803590	70803590	C	T	ENST00000338508.4:c.790G>A	G264S	Missense	E_6	SNP	True	1	Class 1: This mutation can be alternatively modeled.	22aa	25aa	Shank2	ENSMUSG00000037541.23	ENSMUST00000105902.8	chr7	22	+	TNP	Missense	E_6	143623806.0	143623806.0	G	A	ENSMUST00000105902.8:c.790G>A	G264R	143623806.0	143623808.0	GGG	TCT	ENSMUST00000105902.8:c.790_792GGG>TCT	G264S	CLINVAR-H1325983	CLINVAR-H1325983-M01-V03	CLINVAR	1325553.0	False	False	False	False	False	47
SHANK2	ENSG00000162105.12	ENST00000338508.4	chr11	33	-	True	70803590	70803590	C	T	ENST00000338508.4:c.790G>A	G264S	Missense	E_6	SNP	True	1	Class 1: This mutation can be alternatively modeled.	22aa	25aa	Shank2	ENSMUSG00000037541.23	ENSMUST00000105902.8	chr7	22	+	TNP	Missense	E_6	143623806.0	143623806.0	G	A	ENSMUST00000105902.8:c.790G>A	G264R	143623806.0	143623808.0	GGG	AGC	ENSMUST00000105902.8:c.790_792GGG>AGC	G264S	CLINVAR-H1325983	CLINVAR-H1325983-M01-V04	CLINVAR	1325553.0	False	False	False	False	False	47
SHANK2	ENSG00000162105.12	ENST00000338508.4	chr11	33	-	True	70803590	70803590	C	T	ENST00000338508.4:c.790G>A	G264S	Missense	E_6	SNP	True	1	Class 1: This mutation can be alternatively modeled.	22aa	25aa	Shank2	ENSMUSG00000037541.23	ENSMUST00000105902.8	chr7	22	+	TNP	Missense	E_6	143623806.0	143623806.0	G	A	ENSMUST00000105902.8:c.790G>A	G264R	143623806.0	143623808.0	GGG	TCA	ENSMUST00000105902.8:c.790_792GGG>TCA	G264S	CLINVAR-H1325983	CLINVAR-H1325983-M01-V05	CLINVAR	1325553.0	False	False	False	False	False	47
SHANK2	ENSG00000162105.12	ENST00000338508.4	chr11	33	-	True	70824343	70824343	G	A	ENST00000338508.4:c.479C>T	T160M	Missense	E_3	SNP	True	1	Class 1: This mutation can be alternatively modeled.	2aa	6aa	Shank2	ENSMUSG00000037541.23	ENSMUST00000105902.8	chr7	22	+	DNP	Missense	E_3	143608586.0	143608586.0	C	T	ENSMUST00000105902.8:c.479C>T	T160I	143608586.0	143608587.0	CA	TG	ENSMUST00000105902.8:c.479_480CA>TG	T160M	CLINVAR-H1326007	CLINVAR-H1326007-M01-V01	CLINVAR	2374749.0	False	False	False	False	False	8
SHANK2	ENSG00000162105.12	ENST00000338508.4	chr11	33	-	True	70824406	70824406	C	T	ENST00000338508.4:c.416G>A	R139Q	Missense	E_3	SNP	True	1	Class 1: This mutation can be alternatively modeled.	7aa	8aa	Shank2	ENSMUSG00000037541.23	ENSMUST00000105902.8	chr7	22	+	DNP	Missense	E_3	143608523.0	143608523.0	G	A	ENSMUST00000105902.8:c.416G>A	R139H	143608523.0	143608524.0	GC	AG	ENSMUST00000105902.8:c.416_417GC>AG	R139Q	CLINVAR-H1326013	CLINVAR-H1326013-M01-V01	CLINVAR	870792.0	False	False	False	False	False	15
SHANK2	ENSG00000162105.12	ENST00000338508.4	chr11	33	-	True	70824406	70824406	C	T	ENST00000338508.4:c.416G>A	R139Q	Missense	E_3	SNP	True	1	Class 1: This mutation can be alternatively modeled.	7aa	8aa	Shank2	ENSMUSG00000037541.23	ENSMUST00000105902.8	chr7	22	+	DNP	Missense	E_3	143608523.0	143608523.0	G	A	ENSMUST00000105902.8:c.416G>A	R139H	143608523.0	143608524.0	GC	AA	ENSMUST00000105902.8:c.416_417GC>AA	R139Q	CLINVAR-H1326013	CLINVAR-H1326013-M01-V02	CLINVAR	870792.0	False	False	False	False	False	15
SHANK2	ENSG00000162105.12	ENST00000338508.4	chr11	33	-	True	70824407	70824407	G	A	ENST00000338508.4:c.415C>T	R139*	Nonsense	E_3	SNP	True	1	Class 1: This mutation can be alternatively modeled.	7aa	8aa	Shank2	ENSMUSG00000037541.23	ENSMUST00000105902.8	chr7	22	+	TNP	Nonsense	E_3	143608522.0	143608522.0	C	T	ENSMUST00000105902.8:c.415C>T	R139C	143608522.0	143608524.0	CGC	TAG	ENSMUST00000105902.8:c.415_417CGC>TAG	R139*	CLINVAR-H1326014	CLINVAR-H1326014-M01-V01	CLINVAR	1711323.0	False	False	False	False	False	15
SHANK2	ENSG00000162105.12	ENST00000338508.4	chr11	33	-	True	70824407	70824407	G	A	ENST00000338508.4:c.415C>T	R139*	Nonsense	E_3	SNP	True	1	Class 1: This mutation can be alternatively modeled.	7aa	8aa	Shank2	ENSMUSG00000037541.23	ENSMUST00000105902.8	chr7	22	+	TNP	Nonsense	E_3	143608522.0	143608522.0	C	T	ENSMUST00000105902.8:c.415C>T	R139C	143608522.0	143608524.0	CGC	TAA	ENSMUST00000105902.8:c.415_417CGC>TAA	R139*	CLINVAR-H1326014	CLINVAR-H1326014-M01-V02	CLINVAR	1711323.0	False	False	False	False	False	15
SHANK2	ENSG00000162105.12	ENST00000338508.4	chr11	33	-	True	70824407	70824407	G	A	ENST00000338508.4:c.415C>T	R139*	Nonsense	E_3	SNP	True	1	Class 1: This mutation can be alternatively modeled.	7aa	8aa	Shank2	ENSMUSG00000037541.23	ENSMUST00000105902.8	chr7	22	+	TNP	Nonsense	E_3	143608522.0	143608522.0	C	T	ENSMUST00000105902.8:c.415C>T	R139C	143608522.0	143608524.0	CGC	TGA	ENSMUST00000105902.8:c.415_417CGC>TGA	R139*	CLINVAR-H1326014	CLINVAR-H1326014-M01-V03	CLINVAR	1711323.0	False	False	False	False	False	15
SHANK2	ENSG00000162105.12	ENST00000338508.4	chr11	33	-	True	70829889	70829889	C	A	ENST00000338508.4:c.397G>T	V133F	Missense	E_2	SNP	True	1	Class 1: This mutation can be alternatively modeled.	1aa	14aa	Shank2	ENSMUSG00000037541.23	ENSMUST00000105902.8	chr7	22	+	TNP	Missense	E_2	143606215.0	143606215.0	G	T	ENSMUST00000105902.8:c.397G>T	V133L	143606215.0	143606217.0	GTG	TTT	ENSMUST00000105902.8:c.397_399GTG>TTT	V133F	CLINVAR-H1326018	CLINVAR-H1326018-M01-V01	CLINVAR	305919.0	False	False	False	False	False	15
SHANK2	ENSG00000162105.12	ENST00000338508.4	chr11	33	-	True	70829889	70829889	C	A	ENST00000338508.4:c.397G>T	V133F	Missense	E_2	SNP	True	1	Class 1: This mutation can be alternatively modeled.	1aa	14aa	Shank2	ENSMUSG00000037541.23	ENSMUST00000105902.8	chr7	22	+	TNP	Missense	E_2	143606215.0	143606215.0	G	T	ENSMUST00000105902.8:c.397G>T	V133L	143606215.0	143606217.0	GTG	TTC	ENSMUST00000105902.8:c.397_399GTG>TTC	V133F	CLINVAR-H1326018	CLINVAR-H1326018-M01-V02	CLINVAR	305919.0	False	False	False	False	False	15
SHANK2	ENSG00000162105.12	ENST00000338508.4	chr11	33	-	True	70829919	70829919	G	A	ENST00000338508.4:c.367C>T	R123C	Missense	E_2	SNP	True	1	Class 1: This mutation can be alternatively modeled.	28aa	5aa	Shank2	ENSMUSG00000037541.23	ENSMUST00000105902.8	chr7	22	+	TNP	Missense	E_2	143606185.0	143606185.0	C	T	ENSMUST00000105902.8:c.367C>T	R123W	143606185.0	143606187.0	CGG	TGT	ENSMUST00000105902.8:c.367_369CGG>TGT	R123C	CLINVAR-H1326021	CLINVAR-H1326021-M01-V01	CLINVAR	2231098.0	False	False	False	False	False	33
SHANK2	ENSG00000162105.12	ENST00000338508.4	chr11	33	-	True	70829919	70829919	G	A	ENST00000338508.4:c.367C>T	R123C	Missense	E_2	SNP	True	1	Class 1: This mutation can be alternatively modeled.	28aa	5aa	Shank2	ENSMUSG00000037541.23	ENSMUST00000105902.8	chr7	22	+	TNP	Missense	E_2	143606185.0	143606185.0	C	T	ENSMUST00000105902.8:c.367C>T	R123W	143606185.0	143606187.0	CGG	TGC	ENSMUST00000105902.8:c.367_369CGG>TGC	R123C	CLINVAR-H1326021	CLINVAR-H1326021-M01-V02	CLINVAR	2231098.0	False	False	False	False	False	33
SHANK2	ENSG00000162105.12	ENST00000338508.4	chr11	33	-	True	70858237	70858237	C	T	ENST00000338508.4:c.136G>A	G46S	Missense	E_1	SNP	True	1	Class 1: This mutation can be alternatively modeled.	4aa	0aa	Shank2	ENSMUSG00000037541.23	ENSMUST00000105902.8	chr7	22	+	TNP	Missense	E_1	143585136.0	143585136.0	G	A	ENSMUST00000105902.8:c.136G>A	G46R	143585136.0	143585138.0	GGG	TCA	ENSMUST00000105902.8:c.136_138GGG>TCA	G46S	CLINVAR-H1326038	CLINVAR-H1326038-M01-V01	CLINVAR	305928.0	False	False	False	False	False	4
SHANK2	ENSG00000162105.12	ENST00000338508.4	chr11	33	-	True	70858237	70858237	C	T	ENST00000338508.4:c.136G>A	G46S	Missense	E_1	SNP	True	1	Class 1: This mutation can be alternatively modeled.	4aa	0aa	Shank2	ENSMUSG00000037541.23	ENSMUST00000105902.8	chr7	22	+	TNP	Missense	E_1	143585136.0	143585136.0	G	A	ENSMUST00000105902.8:c.136G>A	G46R	143585136.0	143585138.0	GGG	AGC	ENSMUST00000105902.8:c.136_138GGG>AGC	G46S	CLINVAR-H1326038	CLINVAR-H1326038-M01-V02	CLINVAR	305928.0	False	False	False	False	False	4
SHANK2	ENSG00000162105.12	ENST00000338508.4	chr11	33	-	True	70858237	70858237	C	T	ENST00000338508.4:c.136G>A	G46S	Missense	E_1	SNP	True	1	Class 1: This mutation can be alternatively modeled.	4aa	0aa	Shank2	ENSMUSG00000037541.23	ENSMUST00000105902.8	chr7	22	+	TNP	Missense	E_1	143585136.0	143585136.0	G	A	ENSMUST00000105902.8:c.136G>A	G46R	143585136.0	143585138.0	GGG	TCC	ENSMUST00000105902.8:c.136_138GGG>TCC	G46S	CLINVAR-H1326038	CLINVAR-H1326038-M01-V03	CLINVAR	305928.0	False	False	False	False	False	4
SHANK2	ENSG00000162105.12	ENST00000338508.4	chr11	33	-	True	70858237	70858237	C	T	ENST00000338508.4:c.136G>A	G46S	Missense	E_1	SNP	True	1	Class 1: This mutation can be alternatively modeled.	4aa	0aa	Shank2	ENSMUSG00000037541.23	ENSMUST00000105902.8	chr7	22	+	DNP	Missense	E_1	143585136.0	143585136.0	G	A	ENSMUST00000105902.8:c.136G>A	G46R	143585136.0	143585137.0	GG	TC	ENSMUST00000105902.8:c.136_137GG>TC	G46S	CLINVAR-H1326038	CLINVAR-H1326038-M01-V04	CLINVAR	305928.0	False	False	False	False	False	4
SHANK2	ENSG00000162105.12	ENST00000338508.4	chr11	33	-	True	70858237	70858237	C	T	ENST00000338508.4:c.136G>A	G46S	Missense	E_1	SNP	True	1	Class 1: This mutation can be alternatively modeled.	4aa	0aa	Shank2	ENSMUSG00000037541.23	ENSMUST00000105902.8	chr7	22	+	TNP	Missense	E_1	143585136.0	143585136.0	G	A	ENSMUST00000105902.8:c.136G>A	G46R	143585136.0	143585138.0	GGG	TCT	ENSMUST00000105902.8:c.136_138GGG>TCT	G46S	CLINVAR-H1326038	CLINVAR-H1326038-M01-V05	CLINVAR	305928.0	False	False	False	False	False	4
SHANK2	ENSG00000162105.12	ENST00000423696.2	chr11	16	-	True	70332381	70332381	C	A	ENST00000423696.2:c.2880G>T	M960I	Missense	E_15	SNP	False	4	Class 4: Mutated sequences are not identical.	0aa	0aa	Shank2	ENSMUSG00000037541.23	ENSMUST00000105902.8	chr7	22	+																AACR-H0455885		AACR		False	False	False	False	False	0
SHANK2	ENSG00000162105.12	ENST00000423696.2	chr11	16	-	True	70333190	70333190	C	T	ENST00000423696.2:c.2071G>A	E691K	Missense	E_15	SNP	False	4	Class 4: Mutated sequences are not identical.	0aa	0aa	Shank2	ENSMUSG00000037541.23	ENSMUST00000105902.8	chr7	22	+																AACR-H0455889		AACR		False	False	False	False	False	0
SHANK2	ENSG00000162105.12	ENST00000423696.2	chr11	16	-	True	70331480	70331480	C	G	ENST00000423696.2:c.3781G>C	A1261P	Missense	E_15	SNP	False	4	Class 4: Mutated sequences are not identical.	0aa	0aa	Shank2	ENSMUSG00000037541.23	ENSMUST00000105902.8	chr7	22	+																AACR-H0455910		AACR		False	False	False	False	False	0
SHANK2	ENSG00000162105.12	ENST00000423696.2	chr11	16	-	True	70331701	70331701	G	A	ENST00000423696.2:c.3560C>T	A1187V	Missense	E_15	SNP	False	4	Class 4: Mutated sequences are not identical.	0aa	0aa	Shank2	ENSMUSG00000037541.23	ENSMUST00000105902.8	chr7	22	+																AACR-H0455913		AACR		False	False	False	False	False	0
SHANK2	ENSG00000162105.12	ENST00000423696.2	chr11	16	-	True	70544800	70544800	T	C	ENST00000423696.2:c.709A>G	T237A	Missense	E_5	SNP	False	4	Class 4: Mutated sequences are not identical.	0aa	0aa	Shank2	ENSMUSG00000037541.23	ENSMUST00000105902.8	chr7	22	+																AACR-H0455947		AACR		False	False	False	False	False	0
SHANK2	ENSG00000162105.12	ENST00000338508.4	chr11	33	-	True	70319373	70319373	C	T	ENST00000338508.4:c.5154G>A	M1718I	Missense	E_33	SNP	False	4	Class 4: Mutated sequences are not identical.	0aa	0aa	Shank2	ENSMUSG00000037541.23	ENSMUST00000105902.8	chr7	22	+																CLINVAR-H1325785		CLINVAR	212170.0	False	False	False	False	False	0
SHANK2	ENSG00000162105.12	ENST00000338508.4	chr11	33	-	True	70319533	70319533	A	G	ENST00000338508.4:c.4994T>C	I1665T	Missense	E_33	SNP	False	4	Class 4: Mutated sequences are not identical.	0aa	0aa	Shank2	ENSMUSG00000037541.23	ENSMUST00000105902.8	chr7	22	+																CLINVAR-H1325791		CLINVAR	212168.0	False	False	False	False	False	0
SHANK2	ENSG00000162105.12	ENST00000338508.4	chr11	33	-	True	70331701	70331701	G	A	ENST00000338508.4:c.4700C>T	A1567V	Missense	E_32	SNP	False	4	Class 4: Mutated sequences are not identical.	0aa	0aa	Shank2	ENSMUSG00000037541.23	ENSMUST00000105902.8	chr7	22	+																CLINVAR-H1325808		CLINVAR	2672476.0	False	False	False	False	False	0
SHANK2	ENSG00000162105.12	ENST00000338508.4	chr11	33	-	True	70331702	70331702	C	T	ENST00000338508.4:c.4699G>A	A1567T	Missense	E_32	SNP	False	4	Class 4: Mutated sequences are not identical.	0aa	0aa	Shank2	ENSMUSG00000037541.23	ENSMUST00000105902.8	chr7	22	+																CLINVAR-H1325809		CLINVAR	2230352.0	False	False	False	False	False	0
SHANK2	ENSG00000162105.12	ENST00000338508.4	chr11	33	-	True	70331937	70331937	G	A	ENST00000338508.4:c.4464C>T	A1488delinsA	Silent	E_32	SNP	False	4	Class 4: Mutated sequences are not identical.	0aa	0aa	Shank2	ENSMUSG00000037541.23	ENSMUST00000105902.8	chr7	22	+																CLINVAR-H1325816		CLINVAR	130304.0	False	False	False	False	False	0
SHANK2	ENSG00000162105.12	ENST00000338508.4	chr11	33	-	True	70332061	70332061	G	A	ENST00000338508.4:c.4340C>T	P1447L	Missense	E_32	SNP	False	4	Class 4: Mutated sequences are not identical.	0aa	0aa	Shank2	ENSMUSG00000037541.23	ENSMUST00000105902.8	chr7	22	+																CLINVAR-H1325823		CLINVAR	2230443.0	False	False	False	False	False	0
SHANK2	ENSG00000162105.12	ENST00000338508.4	chr11	33	-	True	70332294	70332294	G	A	ENST00000338508.4:c.4107C>T	T1369delinsT	Silent	E_32	SNP	False	4	Class 4: Mutated sequences are not identical.	0aa	0aa	Shank2	ENSMUSG00000037541.23	ENSMUST00000105902.8	chr7	22	+																CLINVAR-H1325844		CLINVAR	1012807.0	False	False	False	False	False	0
SHANK2	ENSG00000162105.12	ENST00000338508.4	chr11	33	-	True	70332296	70332296	T	C	ENST00000338508.4:c.4105A>G	T1369A	Missense	E_32	SNP	False	4	Class 4: Mutated sequences are not identical.	0aa	0aa	Shank2	ENSMUSG00000037541.23	ENSMUST00000105902.8	chr7	22	+																CLINVAR-H1325845		CLINVAR	2642077.0	False	False	False	False	False	0
SHANK2	ENSG00000162105.12	ENST00000338508.4	chr11	33	-	True	70332438	70332438	G	A	ENST00000338508.4:c.3963C>T	D1321delinsD	Silent	E_32	SNP	False	4	Class 4: Mutated sequences are not identical.	0aa	0aa	Shank2	ENSMUSG00000037541.23	ENSMUST00000105902.8	chr7	22	+																CLINVAR-H1325848		CLINVAR	212163.0	False	False	False	False	False	0
SHANK2	ENSG00000162105.12	ENST00000338508.4	chr11	33	-	True	70332527	70332527	T	G	ENST00000338508.4:c.3874A>C	K1292Q	Missense	E_32	SNP	False	4	Class 4: Mutated sequences are not identical.	0aa	0aa	Shank2	ENSMUSG00000037541.23	ENSMUST00000105902.8	chr7	22	+																CLINVAR-H1325850		CLINVAR	806713.0	False	False	False	False	False	0
SHANK2	ENSG00000162105.12	ENST00000338508.4	chr11	33	-	True	70332609	70332609	C	A	ENST00000338508.4:c.3792G>T	T1264delinsT	Silent	E_32	SNP	False	4	Class 4: Mutated sequences are not identical.	0aa	0aa	Shank2	ENSMUSG00000037541.23	ENSMUST00000105902.8	chr7	22	+																CLINVAR-H1325852		CLINVAR	2642078.0	False	False	False	False	False	0
SHANK2	ENSG00000162105.12	ENST00000338508.4	chr11	33	-	True	70332951	70332951	C	T	ENST00000338508.4:c.3450G>A	T1150delinsT	Silent	E_32	SNP	False	4	Class 4: Mutated sequences are not identical.	0aa	0aa	Shank2	ENSMUSG00000037541.23	ENSMUST00000105902.8	chr7	22	+																CLINVAR-H1325862		CLINVAR	739299.0	False	False	False	False	False	0
SHANK2	ENSG00000162105.12	ENST00000338508.4	chr11	33	-	True	70333007	70333007	C	T	ENST00000338508.4:c.3394G>A	D1132N	Missense	E_32	SNP	False	4	Class 4: Mutated sequences are not identical.	0aa	0aa	Shank2	ENSMUSG00000037541.23	ENSMUST00000105902.8	chr7	22	+																CLINVAR-H1325863		CLINVAR	2642079.0	False	False	False	False	False	0
SHANK2	ENSG00000162105.12	ENST00000338508.4	chr11	33	-	True	70333218	70333218	C	T	ENST00000338508.4:c.3183G>A	P1061delinsP	Silent	E_32	SNP	False	4	Class 4: Mutated sequences are not identical.	0aa	0aa	Shank2	ENSMUSG00000037541.23	ENSMUST00000105902.8	chr7	22	+																CLINVAR-H1325872		CLINVAR	2642080.0	False	False	False	False	False	0
SHANK2	ENSG00000162105.12	ENST00000338508.4	chr11	33	-	True	70333521	70333521	G	A	ENST00000338508.4:c.2880C>T	Y960delinsY	Silent	E_32	SNP	False	4	Class 4: Mutated sequences are not identical.	0aa	0aa	Shank2	ENSMUSG00000037541.23	ENSMUST00000105902.8	chr7	22	+																CLINVAR-H1325883		CLINVAR	754459.0	False	False	False	False	False	0
SHANK2	ENSG00000162105.12	ENST00000338508.4	chr11	33	-	True	70338503	70338503	C	T	ENST00000338508.4:c.2379G>A	P793delinsP	Silent	E_29	SNP	False	4	Class 4: Mutated sequences are not identical.	0aa	0aa	Shank2	ENSMUSG00000037541.23	ENSMUST00000105902.8	chr7	22	+																CLINVAR-H1325911		CLINVAR	729530.0	False	False	False	False	False	0
SHANK2	ENSG00000162105.12	ENST00000338508.4	chr11	33	-	True	70348031	70348031	T	C	ENST00000338508.4:c.2287A>G	K763E	Missense	E_26	SNP	False	4	Class 4: Mutated sequences are not identical.	0aa	0aa	Shank2	ENSMUSG00000037541.23	ENSMUST00000105902.8	chr7	22	+																CLINVAR-H1325920		CLINVAR	2642084.0	False	False	False	False	False	0
SHANK2	ENSG00000162105.12	ENST00000338508.4	chr11	33	-	True	70666675	70666675	G	A	ENST00000338508.4:c.1290C>T	S430delinsS	Silent	E_18	SNP	False	4	Class 4: Mutated sequences are not identical.	0aa	0aa	Shank2	ENSMUSG00000037541.23	ENSMUST00000105902.8	chr7	22	+																CLINVAR-H1325969		CLINVAR	2642098.0	False	False	False	False	False	0
SHANK2	ENSG00000162105.12	ENST00000338508.4	chr11	33	-	True	70805605	70805605	G	A	ENST00000338508.4:c.722C>T	A241V	Missense	E_5	SNP	False	4	Class 4: Mutated sequences are not identical.	0aa	0aa	Shank2	ENSMUSG00000037541.23	ENSMUST00000105902.8	chr7	22	+																CLINVAR-H1325989		CLINVAR	305911.0	False	False	False	False	False	0
SHANK2	ENSG00000162105.12	ENST00000338508.4	chr11	33	-	True	70820998	70820998	G	A	ENST00000338508.4:c.581C>T	P194L	Missense	E_4	SNP	False	4	Class 4: Mutated sequences are not identical.	0aa	0aa	Shank2	ENSMUSG00000037541.23	ENSMUST00000105902.8	chr7	22	+																CLINVAR-H1325997		CLINVAR	305914.0	False	False	False	False	False	0
SHANK2	ENSG00000162105.12	ENST00000338508.4	chr11	33	-	True	70829901	70829901	C	T	ENST00000338508.4:c.385G>A	V129M	Missense	E_2	SNP	False	4	Class 4: Mutated sequences are not identical.	0aa	0aa	Shank2	ENSMUSG00000037541.23	ENSMUST00000105902.8	chr7	22	+																CLINVAR-H1326020		CLINVAR	305921.0	False	False	False	False	False	0
SHANK2	ENSG00000162105.12	ENST00000338508.4	chr11	33	-	True	70858182	70858182	T	C	ENST00000338508.4:c.191A>G	H64R	Missense	E_1	SNP	False	4	Class 4: Mutated sequences are not identical.	0aa	0aa	Shank2	ENSMUSG00000037541.23	ENSMUST00000105902.8	chr7	22	+																CLINVAR-H1326033		CLINVAR	305926.0	False	False	False	False	False	0
SHANK3	ENSG00000251322.3	ENST00000262795.3	chr22	23	+	True	51143280	51143282	TCC	-	ENST00000262795.3:c.1934_1936TCC>	L646del	In_Frame	E_16	DEL	True	0	Class 0: This mutation can be originally modeled.	55aa	17aa	Shank3	ENSMUSG00000022623.18	ENSMUST00000109309.9	chr15	22	+	DEL	In_Frame	E_15	89416412.0	89416414.0	TCC	-	ENSMUST00000109309.9:c.1883_1885TCC>	L629del	89416412.0	89416414.0	TCC	-	ENSMUST00000109309.9:c.1883_1885TCC>	L629del	CLINVAR-H2261933	CLINVAR-H2261933-M01-V01	CLINVAR	2505904.0	False	False	False	False	False	72
SHANK3	ENSG00000251322.3	ENST00000262795.3	chr22	23	+	True	51160144	51160146	GAG	-	ENST00000262795.3:c.3931_3933GAG>	E1311del	In_Frame	E_22	DEL	True	0	Class 0: This mutation can be originally modeled.	28aa	21aa	Shank3	ENSMUSG00000022623.18	ENSMUST00000109309.9	chr15	22	+	DEL	In_Frame	E_21	89433364.0	89433366.0	GAG	-	ENSMUST00000109309.9:c.3883_3885GAG>	E1295del	89433364.0	89433366.0	GAG	-	ENSMUST00000109309.9:c.3883_3885GAG>	E1295del	CLINVAR-H2262281	CLINVAR-H2262281-M01-V01	CLINVAR	988742.0	False	False	False	False	False	49
SHANK3	ENSG00000251322.3	ENST00000262795.3	chr22	23	+	True	51160809	51160811	TGG	-	ENST00000262795.3:c.4596_4598TGG>	G1533del	In_Frame	E_22	DEL	True	0	Class 0: This mutation can be originally modeled.	63aa	26aa	Shank3	ENSMUSG00000022623.18	ENSMUST00000109309.9	chr15	22	+	DEL	In_Frame	E_21	89434029.0	89434031.0	TGG	-	ENSMUST00000109309.9:c.4548_4550TGG>	G1517del	89434029.0	89434031.0	TGG	-	ENSMUST00000109309.9:c.4548_4550TGG>	G1517del	CLINVAR-H2262365	CLINVAR-H2262365-M01-V01	CLINVAR	1213223.0	False	False	False	False	False	89
SHANK3	ENSG00000251322.3	ENST00000262795.3	chr22	23	+	True	51117205	51117206	CT	-	ENST00000262795.3:c.457_458CT>	L153Efs*57	Frame_Shifting	E_5	DEL	True	2	Class 2: This mutation can be modeled, but the effect may not be consistent.	76aa	16aa	Shank3	ENSMUSG00000022623.18	ENSMUST00000109309.9	chr15	22	+	DEL	Frame_Shifting	E_5	89387514.0	89387515.0	CT	-	ENSMUST00000109309.9:c.457_458CT>	L153Efs*11	89387514.0	89387515.0	CT	-	ENSMUST00000109309.9:c.457_458CT>	L153Efs*11	CLINVAR-H2261753	CLINVAR-H2261753-M01-V01	CLINVAR	2443444.0	False	False	False	False	False	92
SHANK3	ENSG00000251322.3	ENST00000262795.3	chr22	23	+	True	51117279	51117280	CT	-	ENST00000262795.3:c.531_532CT>	F178Pfs*32	Frame_Shifting	E_5	DEL	True	2	Class 2: This mutation can be modeled, but the effect may not be consistent.	6aa	17aa	Shank3	ENSMUSG00000022623.18	ENSMUST00000109309.9	chr15	22	+	DEL	Frame_Shifting	E_5	89387588.0	89387589.0	CT	-	ENSMUST00000109309.9:c.531_532CT>	F178Pfs*32	89387588.0	89387589.0	CT	-	ENSMUST00000109309.9:c.531_532CT>	F178Pfs*32	CLINVAR-H2261757	CLINVAR-H2261757-M01-V01	CLINVAR	2498916.0	False	False	False	False	False	23
SHANK3	ENSG00000251322.3	ENST00000262795.3	chr22	23	+	True	51117575	51117575	G	-	ENST00000262795.3:c.729G>	I245Sfs*135	Frame_Shifting	E_6	DEL	True	2	Class 2: This mutation can be modeled, but the effect may not be consistent.	45aa	1aa	Shank3	ENSMUSG00000022623.18	ENSMUST00000109309.9	chr15	22	+	DEL	Frame_Shifting	E_6	89387871.0	89387871.0	G	-	ENSMUST00000109309.9:c.729G>	T245Pfs*90	89387871.0	89387871.0	G	-	ENSMUST00000109309.9:c.729G>	T245Pfs*90	CLINVAR-H2261780	CLINVAR-H2261780-M01-V01	CLINVAR	1098333.0	False	False	False	False	False	46
SHANK3	ENSG00000251322.3	ENST00000262795.3	chr22	23	+	True	51136140	51136140	A	-	ENST00000262795.3:c.1543A>	K515Rfs*15	Frame_Shifting	E_12	DEL	True	2	Class 2: This mutation can be modeled, but the effect may not be consistent.	46aa	33aa	Shank3	ENSMUSG00000022623.18	ENSMUST00000109309.9	chr15	22	+	DEL	Frame_Shifting	E_11	89408419.0	89408419.0	A	-	ENSMUST00000109309.9:c.1492A>	K498Rfs*15	89408419.0	89408419.0	A	-	ENSMUST00000109309.9:c.1492A>	K498Rfs*15	CLINVAR-H2261873	CLINVAR-H2261873-M01-V01	CLINVAR	425286.0	False	False	False	False	False	79
SHANK3	ENSG00000251322.3	ENST00000262795.3	chr22	23	+	True	51143225	51143228	GAGT	CA	ENST00000262795.3:c.1879_1882GAGT>CA	E627Hfs*88	Frame_Shifting	E_16	DEL	True	2	Class 2: This mutation can be modeled, but the effect may not be consistent.	37aa	35aa	Shank3	ENSMUSG00000022623.18	ENSMUST00000109309.9	chr15	22	+	DEL	Frame_Shifting	E_15	89416357.0	89416360.0	GAGT	CA	ENSMUST00000109309.9:c.1828_1831GAGT>CA	E610Hfs*21	89416357.0	89416360.0	GAGT	CA	ENSMUST00000109309.9:c.1828_1831GAGT>CA	E610Hfs*21	CLINVAR-H2261928	CLINVAR-H2261928-M01-V01	CLINVAR	2571166.0	False	False	False	False	False	72
SHANK3	ENSG00000251322.3	ENST00000262795.3	chr22	23	+	True	51150063	51150063	G	-	ENST00000262795.3:c.2179G>	E728Rfs*72	Frame_Shifting	E_19	DEL	True	2	Class 2: This mutation can be modeled, but the effect may not be consistent.	62aa	5aa	Shank3	ENSMUSG00000022623.18	ENSMUST00000109309.9	chr15	22	+	DEL	Frame_Shifting	E_18	89422238.0	89422238.0	G	-	ENSMUST00000109309.9:c.2128G>	E711Rfs*15	89422238.0	89422238.0	G	-	ENSMUST00000109309.9:c.2128G>	E711Rfs*15	CLINVAR-H2261977	CLINVAR-H2261977-M01-V01	CLINVAR	1333766.0	False	False	False	False	False	67
SHANK3	ENSG00000251322.3	ENST00000262795.3	chr22	23	+	True	51153393	51153396	CAGA	-	ENST00000262795.3:c.2231_2234CAGA>	D745Sfs*54	Frame_Shifting	E_20	DEL	True	2	Class 2: This mutation can be modeled, but the effect may not be consistent.	7aa	76aa	Shank3	ENSMUSG00000022623.18	ENSMUST00000109309.9	chr15	22	+	DEL	Frame_Shifting	E_19	89427351.0	89427354.0	CGGA	-	ENSMUST00000109309.9:c.2180_2183CGGA>	D728Lfs*54	89427351.0	89427354.0	CGGA	-	ENSMUST00000109309.9:c.2180_2183CGGA>	D728Lfs*54	CLINVAR-H2261993	CLINVAR-H2261993-M01-V01	CLINVAR	1799563.0	False	False	False	False	False	83
SHANK3	ENSG00000251322.3	ENST00000262795.3	chr22	23	+	True	51153435	51153436	AG	-	ENST00000262795.3:c.2273_2274AG>	R759Afs*12	Frame_Shifting	E_20	DEL	True	2	Class 2: This mutation can be modeled, but the effect may not be consistent.	21aa	63aa	Shank3	ENSMUSG00000022623.18	ENSMUST00000109309.9	chr15	22	+	DEL	Frame_Shifting	E_19	89427393.0	89427394.0	AG	-	ENSMUST00000109309.9:c.2222_2223AG>	Q741Pfs*11	89427393.0	89427394.0	AG	-	ENSMUST00000109309.9:c.2222_2223AG>	Q741Pfs*11	CLINVAR-H2261998	CLINVAR-H2261998-M01-V01	CLINVAR	985231.0	False	False	False	False	False	84
SHANK3	ENSG00000251322.3	ENST00000262795.3	chr22	23	+	True	51153461	51153461	C	-	ENST00000262795.3:c.2299C>	A768Pfs*32	Frame_Shifting	E_20	DEL	True	2	Class 2: This mutation can be modeled, but the effect may not be consistent.	30aa	54aa	Shank3	ENSMUSG00000022623.18	ENSMUST00000109309.9	chr15	22	+	DEL	Frame_Shifting	E_19	89427419.0	89427419.0	C	-	ENSMUST00000109309.9:c.2248C>	P750Lfs*33	89427419.0	89427419.0	C	-	ENSMUST00000109309.9:c.2248C>	P750Lfs*33	CLINVAR-H2262001	CLINVAR-H2262001-M01-V01	CLINVAR	985710.0	False	False	False	False	False	84
SHANK3	ENSG00000251322.3	ENST00000262795.3	chr22	23	+	True	51154156	51154156	G	-	ENST00000262795.3:c.2373G>	I793Ffs*7	Frame_Shifting	E_21	DEL	True	2	Class 2: This mutation can be modeled, but the effect may not be consistent.	54aa	30aa	Shank3	ENSMUSG00000022623.18	ENSMUST00000109309.9	chr15	22	+	DEL	Frame_Shifting	E_20	89428056.0	89428056.0	G	-	ENSMUST00000109309.9:c.2322G>	I776Ffs*7	89428056.0	89428056.0	G	-	ENSMUST00000109309.9:c.2322G>	I776Ffs*7	CLINVAR-H2262021	CLINVAR-H2262021-M01-V01	CLINVAR	423608.0	False	False	False	False	False	84
SHANK3	ENSG00000251322.3	ENST00000262795.3	chr22	23	+	True	51158955	51158955	G	-	ENST00000262795.3:c.2742G>	A915Rfs*57	Frame_Shifting	E_22	DEL	True	2	Class 2: This mutation can be modeled, but the effect may not be consistent.	21aa	3aa	Shank3	ENSMUSG00000022623.18	ENSMUST00000109309.9	chr15	22	+	DEL	Frame_Shifting	E_21	89432172.0	89432172.0	T	-	ENSMUST00000109309.9:c.2691T>	A898Rfs*57	89432172.0	89432172.0	T	-	ENSMUST00000109309.9:c.2691T>	A898Rfs*57	CLINVAR-H2262073	CLINVAR-H2262073-M01-V01	CLINVAR	265676.0	False	False	False	False	False	24
SHANK3	ENSG00000251322.3	ENST00000262795.3	chr22	23	+	True	51158990	51159024	CCGCGGCCACCCCGCCCGAGCGACCCAAGCGCCGG	-	ENST00000262795.3:c.2777_2811CCGCGGCCACCCCGCCCGAGCGACCCAAGCGCCGG>	T929Afs*371	Frame_Shifting	E_22	DEL	True	2	Class 2: This mutation can be modeled, but the effect may not be consistent.	0aa	2aa	Shank3	ENSMUSG00000022623.18	ENSMUST00000109309.9	chr15	22	+	DEL	Frame_Shifting	E_21	89432207.0	89432241.0	CTGCCGCCACACCGCCTGAGCGCCCCAAGCGCCGG	-	ENSMUST00000109309.9:c.2726_2760CTGCCGCCACACCGCCTGAGCGCCCCAAGCGCCGG>	A910Sfs*6	89432207.0	89432241.0	CTGCCGCCACACCGCCTGAGCGCCCCAAGCGCCGG	-	ENSMUST00000109309.9:c.2726_2760CTGCCGCCACACCGCCTGAGCGCCCCAAGCGCCGG>	A910Sfs*6	CLINVAR-H2262077	CLINVAR-H2262077-M01-V01	CLINVAR	870760.0	False	False	False	False	False	2
SHANK3	ENSG00000251322.3	ENST00000262795.3	chr22	23	+	True	51159004	51159004	C	-	ENST00000262795.3:c.2791C>	E932Sfs*40	Frame_Shifting	E_22	DEL	True	2	Class 2: This mutation can be modeled, but the effect may not be consistent.	5aa	8aa	Shank3	ENSMUSG00000022623.18	ENSMUST00000109309.9	chr15	22	+	DEL	Frame_Shifting	E_21	89432221.0	89432221.0	C	-	ENSMUST00000109309.9:c.2740C>	P914Lfs*41	89432221.0	89432221.0	C	-	ENSMUST00000109309.9:c.2740C>	P914Lfs*41	CLINVAR-H2262081	CLINVAR-H2262081-M01-V01	CLINVAR	1709431.0	False	False	False	False	False	13
SHANK3	ENSG00000251322.3	ENST00000262795.3	chr22	23	+	True	51159025	51159025	C	-	ENST00000262795.3:c.2812C>	P938Rfs*34	Frame_Shifting	E_22	DEL	True	2	Class 2: This mutation can be modeled, but the effect may not be consistent.	12aa	1aa	Shank3	ENSMUSG00000022623.18	ENSMUST00000109309.9	chr15	22	+	DEL	Frame_Shifting	E_21	89432242.0	89432242.0	C	-	ENSMUST00000109309.9:c.2761C>	P921Lfs*34	89432242.0	89432242.0	C	-	ENSMUST00000109309.9:c.2761C>	P921Lfs*34	CLINVAR-H2262087	CLINVAR-H2262087-M01-V01	CLINVAR	978894.0	False	False	False	False	False	13
SHANK3	ENSG00000251322.3	ENST00000262795.3	chr22	23	+	True	51159187	51159187	C	-	ENST00000262795.3:c.2974C>	G993Afs*101	Frame_Shifting	E_22	DEL	True	2	Class 2: This mutation can be modeled, but the effect may not be consistent.	50aa	0aa	Shank3	ENSMUSG00000022623.18	ENSMUST00000109309.9	chr15	22	+	DEL	Frame_Shifting	E_21	89432404.0	89432404.0	C	-	ENSMUST00000109309.9:c.2923C>	P975Qfs*30	89432404.0	89432404.0	C	-	ENSMUST00000109309.9:c.2923C>	P975Qfs*30	CLINVAR-H2262107	CLINVAR-H2262107-M01-V01	CLINVAR	280713.0	False	False	False	False	False	50
SHANK3	ENSG00000251322.3	ENST00000262795.3	chr22	23	+	True	51159195	51159215	CGGCAGCTTCGCCCGCGAGCC	GGCAG	ENST00000262795.3:c.2982_3002CGGCAGCTTCGCCCGCGAGCC>GGCAG	G995Afs*94	Frame_Shifting	E_22	DEL	True	2	Class 2: This mutation can be modeled, but the effect may not be consistent.	0aa	9aa	Shank3	ENSMUSG00000022623.18	ENSMUST00000109309.9	chr15	22	+	DEL	Frame_Shifting	E_21	89432412.0	89432432.0	CGGAAGCTTTGCACGAGAACC	GGCAG	ENSMUST00000109309.9:c.2931_2951CGGAAGCTTTGCACGAGAACC>GGCAG	G978Afs*22	89432412.0	89432432.0	CGGAAGCTTTGCACGAGAACC	GGCAG	ENSMUST00000109309.9:c.2931_2951CGGAAGCTTTGCACGAGAACC>GGCAG	G978Afs*22	CLINVAR-H2262110	CLINVAR-H2262110-M01-V01	CLINVAR	1701445.0	False	False	False	False	False	9
SHANK3	ENSG00000251322.3	ENST00000262795.3	chr22	23	+	True	51159198	51159201	CAGC	-	ENST00000262795.3:c.2985_2988CAGC>	F997Pfs*96	Frame_Shifting	E_22	DEL	True	2	Class 2: This mutation can be modeled, but the effect may not be consistent.	1aa	14aa	Shank3	ENSMUSG00000022623.18	ENSMUST00000109309.9	chr15	22	+	DEL	Frame_Shifting	E_21	89432415.0	89432418.0	AAGC	-	ENSMUST00000109309.9:c.2934_2937AAGC>	S979Lfs*25	89432415.0	89432418.0	AAGC	-	ENSMUST00000109309.9:c.2934_2937AAGC>	S979Lfs*25	CLINVAR-H2262111	CLINVAR-H2262111-M01-V01	CLINVAR	978858.0	False	False	False	False	False	15
SHANK3	ENSG00000251322.3	ENST00000262795.3	chr22	23	+	True	51159243	51159243	G	-	ENST00000262795.3:c.3030G>	G1011Vfs*83	Frame_Shifting	E_22	DEL	True	2	Class 2: This mutation can be modeled, but the effect may not be consistent.	16aa	0aa	Shank3	ENSMUSG00000022623.18	ENSMUST00000109309.9	chr15	22	+	DEL	Frame_Shifting	E_21	89432460.0	89432460.0	A	-	ENSMUST00000109309.9:c.2979A>	G994Afs*11	89432460.0	89432460.0	A	-	ENSMUST00000109309.9:c.2979A>	G994Afs*11	CLINVAR-H2262121	CLINVAR-H2262121-M01-V01	CLINVAR	988472.0	False	False	False	False	False	16
SHANK3	ENSG00000251322.3	ENST00000262795.3	chr22	23	+	True	51159286	51159286	T	-	ENST00000262795.3:c.3073T>	F1025Sfs*69	Frame_Shifting	E_22	DEL	True	2	Class 2: This mutation can be modeled, but the effect may not be consistent.	0aa	3aa	Shank3	ENSMUSG00000022623.18	ENSMUST00000109309.9	chr15	22	+	DEL	Frame_Shifting	E_21	89432503.0	89432503.0	T	-	ENSMUST00000109309.9:c.3022T>	F1008Sfs*71	89432503.0	89432503.0	T	-	ENSMUST00000109309.9:c.3022T>	F1008Sfs*71	CLINVAR-H2262127	CLINVAR-H2262127-M01-V01	CLINVAR	1710228.0	False	False	False	False	False	3
SHANK3	ENSG00000251322.3	ENST00000262795.3	chr22	23	+	True	51159348	51159348	C	-	ENST00000262795.3:c.3135C>	L1046Cfs*48	Frame_Shifting	E_22	DEL	True	2	Class 2: This mutation can be modeled, but the effect may not be consistent.	11aa	9aa	Shank3	ENSMUSG00000022623.18	ENSMUST00000109309.9	chr15	22	+	DEL	Frame_Shifting	E_21	89432571.0	89432571.0	C	-	ENSMUST00000109309.9:c.3090C>	L1031Sfs*48	89432571.0	89432571.0	C	-	ENSMUST00000109309.9:c.3090C>	L1031Sfs*48	CLINVAR-H2262138	CLINVAR-H2262138-M01-V01	CLINVAR	988760.0	False	False	False	False	False	20
SHANK3	ENSG00000251322.3	ENST00000262795.3	chr22	23	+	True	51159357	51159357	G	-	ENST00000262795.3:c.3144G>	A1050Pfs*44	Frame_Shifting	E_22	DEL	True	2	Class 2: This mutation can be modeled, but the effect may not be consistent.	14aa	6aa	Shank3	ENSMUSG00000022623.18	ENSMUST00000109309.9	chr15	22	+	DEL	Frame_Shifting	E_21	89432580.0	89432580.0	G	-	ENSMUST00000109309.9:c.3099G>	G1034Vfs*45	89432580.0	89432580.0	G	-	ENSMUST00000109309.9:c.3099G>	G1034Vfs*45	CLINVAR-H2262139	CLINVAR-H2262139-M01-V01	CLINVAR	978860.0	False	False	False	False	False	20
SHANK3	ENSG00000251322.3	ENST00000262795.3	chr22	23	+	True	51159424	51159424	G	-	ENST00000262795.3:c.3211G>	E1071Sfs*23	Frame_Shifting	E_22	DEL	True	2	Class 2: This mutation can be modeled, but the effect may not be consistent.	13aa	6aa	Shank3	ENSMUSG00000022623.18	ENSMUST00000109309.9	chr15	22	+	DEL	Frame_Shifting	E_21	89432647.0	89432647.0	G	-	ENSMUST00000109309.9:c.3166G>	E1056Sfs*23	89432647.0	89432647.0	G	-	ENSMUST00000109309.9:c.3166G>	E1056Sfs*23	CLINVAR-H2262153	CLINVAR-H2262153-M01-V01	CLINVAR	1684578.0	False	False	False	False	False	19
SHANK3	ENSG00000251322.3	ENST00000262795.3	chr22	23	+	True	51159425	51159425	A	-	ENST00000262795.3:c.3212A>	E1071Gfs*23	Frame_Shifting	E_22	DEL	True	2	Class 2: This mutation can be modeled, but the effect may not be consistent.	13aa	6aa	Shank3	ENSMUSG00000022623.18	ENSMUST00000109309.9	chr15	22	+	DEL	Frame_Shifting	E_21	89432648.0	89432648.0	A	-	ENSMUST00000109309.9:c.3167A>	E1056Gfs*23	89432648.0	89432648.0	A	-	ENSMUST00000109309.9:c.3167A>	E1056Gfs*23	CLINVAR-H2262154	CLINVAR-H2262154-M01-V01	CLINVAR	2570692.0	False	False	False	False	False	19
SHANK3	ENSG00000251322.3	ENST00000262795.3	chr22	23	+	True	51159444	51159444	C	-	ENST00000262795.3:c.3231C>	T1079Pfs*15	Frame_Shifting	E_22	DEL	True	2	Class 2: This mutation can be modeled, but the effect may not be consistent.	19aa	0aa	Shank3	ENSMUSG00000022623.18	ENSMUST00000109309.9	chr15	22	+	DEL	Frame_Shifting	E_21	89432667.0	89432667.0	C	-	ENSMUST00000109309.9:c.3186C>	A1063Pfs*16	89432667.0	89432667.0	C	-	ENSMUST00000109309.9:c.3186C>	A1063Pfs*16	CLINVAR-H2262158	CLINVAR-H2262158-M01-V01	CLINVAR	430176.0	False	False	False	False	False	19
SHANK3	ENSG00000251322.3	ENST00000262795.3	chr22	23	+	True	51159476	51159476	C	-	ENST00000262795.3:c.3263C>	P1089Rfs*5	Frame_Shifting	E_22	DEL	True	2	Class 2: This mutation can be modeled, but the effect may not be consistent.	7aa	9aa	Shank3	ENSMUSG00000022623.18	ENSMUST00000109309.9	chr15	22	+	DEL	Frame_Shifting	E_21	89432699.0	89432699.0	C	-	ENSMUST00000109309.9:c.3218C>	P1074Lfs*5	89432699.0	89432699.0	C	-	ENSMUST00000109309.9:c.3218C>	P1074Lfs*5	CLINVAR-H2262162	CLINVAR-H2262162-M01-V01	CLINVAR	1709005.0	False	False	False	False	False	16
SHANK3	ENSG00000251322.3	ENST00000262795.3	chr22	23	+	True	51159478	51159484	CCGGTGT	-	ENST00000262795.3:c.3265_3271CCGGTGT>	P1089Lfs*3	Frame_Shifting	E_22	DEL	True	2	Class 2: This mutation can be modeled, but the effect may not be consistent.	8aa	6aa	Shank3	ENSMUSG00000022623.18	ENSMUST00000109309.9	chr15	22	+	DEL	Frame_Shifting	E_21	89432701.0	89432707.0	CCTGTCT	-	ENSMUST00000109309.9:c.3220_3226CCTGTCT>	P1074Lfs*3	89432701.0	89432707.0	CCTGTCT	-	ENSMUST00000109309.9:c.3220_3226CCTGTCT>	P1074Lfs*3	CLINVAR-H2262163	CLINVAR-H2262163-M01-V01	CLINVAR	2441857.0	False	False	False	False	False	14
SHANK3	ENSG00000251322.3	ENST00000262795.3	chr22	23	+	True	51159515	51159519	GCCTG	-	ENST00000262795.3:c.3302_3306GCCTG>	S1101Rfs*209	Frame_Shifting	E_22	DEL	True	2	Class 2: This mutation can be modeled, but the effect may not be consistent.	1aa	36aa	Shank3	ENSMUSG00000022623.18	ENSMUST00000109309.9	chr15	22	+	DEL	Frame_Shifting	E_21	89432738.0	89432742.0	GCCTT	-	ENSMUST00000109309.9:c.3257_3261GCCTT>	S1086Rfs*19	89432738.0	89432742.0	GCCTT	-	ENSMUST00000109309.9:c.3257_3261GCCTT>	S1086Rfs*19	CLINVAR-H2262168	CLINVAR-H2262168-M01-V01	CLINVAR	419513.0	False	False	False	False	False	37
SHANK3	ENSG00000251322.3	ENST00000262795.3	chr22	23	+	True	51159535	51159568	ACCTTCATCCACCCACTCACCGGCAAACCCCTGG	-	ENST00000262795.3:c.3322_3355ACCTTCATCCACCCACTCACCGGCAAACCCCTGG>	F1109Pfs*91	Frame_Shifting	E_22	DEL	True	2	Class 2: This mutation can be modeled, but the effect may not be consistent.	8aa	19aa	Shank3	ENSMUSG00000022623.18	ENSMUST00000109309.9	chr15	22	+	DEL	Frame_Shifting	E_21	89432758.0	89432791.0	ACCTTCATCCACCCTCTCACTGGCAAACCCTTGG	-	ENSMUST00000109309.9:c.3277_3310ACCTTCATCCACCCTCTCACTGGCAAACCCTTGG>	T1093Ifs*6	89432758.0	89432791.0	ACCTTCATCCACCCTCTCACTGGCAAACCCTTGG	-	ENSMUST00000109309.9:c.3277_3310ACCTTCATCCACCCTCTCACTGGCAAACCCTTGG>	T1093Ifs*6	CLINVAR-H2262170	CLINVAR-H2262170-M01-V01	CLINVAR	1802605.0	False	False	False	False	False	27
SHANK3	ENSG00000251322.3	ENST00000262795.3	chr22	23	+	True	51159631	51159631	C	-	ENST00000262795.3:c.3418C>	S1141Pfs*70	Frame_Shifting	E_22	DEL	True	2	Class 2: This mutation can be modeled, but the effect may not be consistent.	0aa	23aa	Shank3	ENSMUSG00000022623.18	ENSMUST00000109309.9	chr15	22	+	DEL	Frame_Shifting	E_21	89432854.0	89432854.0	C	-	ENSMUST00000109309.9:c.3373C>	P1125Lfs*71	89432854.0	89432854.0	C	-	ENSMUST00000109309.9:c.3373C>	P1125Lfs*71	CLINVAR-H2262182	CLINVAR-H2262182-M01-V01	CLINVAR	978893.0	False	False	False	False	False	23
SHANK3	ENSG00000251322.3	ENST00000262795.3	chr22	23	+	True	51159685	51159686	CT	-	ENST00000262795.3:c.3472_3473CT>	L1158Vfs*153	Frame_Shifting	E_22	DEL	True	2	Class 2: This mutation can be modeled, but the effect may not be consistent.	18aa	5aa	Shank3	ENSMUSG00000022623.18	ENSMUST00000109309.9	chr15	22	+	DEL	Frame_Shifting	E_21	89432908.0	89432909.0	CT	-	ENSMUST00000109309.9:c.3427_3428CT>	F1144Cfs*9	89432908.0	89432909.0	CT	-	ENSMUST00000109309.9:c.3427_3428CT>	F1144Cfs*9	CLINVAR-H2262194	CLINVAR-H2262194-M01-V01	CLINVAR	372707.0	False	False	False	False	False	23
SHANK3	ENSG00000251322.3	ENST00000262795.3	chr22	23	+	True	51159883	51159883	G	-	ENST00000262795.3:c.3670G>	G1224Afs*76	Frame_Shifting	E_22	DEL	True	2	Class 2: This mutation can be modeled, but the effect may not be consistent.	26aa	16aa	Shank3	ENSMUSG00000022623.18	ENSMUST00000109309.9	chr15	22	+	DEL	Frame_Shifting	E_21	89433106.0	89433106.0	G	-	ENSMUST00000109309.9:c.3625G>	G1209Afs*75	89433106.0	89433106.0	G	-	ENSMUST00000109309.9:c.3625G>	G1209Afs*75	CLINVAR-H2262217	CLINVAR-H2262217-M01-V01	CLINVAR	625531.0	False	False	False	False	False	42
SHANK3	ENSG00000251322.3	ENST00000262795.3	chr22	23	+	True	51159933	51159933	G	-	ENST00000262795.3:c.3720G>	A1243Pfs*57	Frame_Shifting	E_22	DEL	True	2	Class 2: This mutation can be modeled, but the effect may not be consistent.	42aa	0aa	Shank3	ENSMUSG00000022623.18	ENSMUST00000109309.9	chr15	22	+	DEL	Frame_Shifting	E_21	89433156.0	89433156.0	G	-	ENSMUST00000109309.9:c.3675G>	A1227Lfs*57	89433156.0	89433156.0	G	-	ENSMUST00000109309.9:c.3675G>	A1227Lfs*57	CLINVAR-H2262230	CLINVAR-H2262230-M01-V01	CLINVAR	436718.0	False	False	False	False	False	42
SHANK3	ENSG00000251322.3	ENST00000262795.3	chr22	23	+	True	51160144	51160144	G	-	ENST00000262795.3:c.3931G>	E1311Rfs*91	Frame_Shifting	E_22	DEL	True	2	Class 2: This mutation can be modeled, but the effect may not be consistent.	28aa	21aa	Shank3	ENSMUSG00000022623.18	ENSMUST00000109309.9	chr15	22	+	DEL	Frame_Shifting	E_21	89433364.0	89433364.0	G	-	ENSMUST00000109309.9:c.3883G>	E1295Rfs*10	89433364.0	89433364.0	G	-	ENSMUST00000109309.9:c.3883G>	E1295Rfs*10	CLINVAR-H2262280	CLINVAR-H2262280-M01-V01	CLINVAR	50947.0	False	False	False	False	False	49
SHANK3	ENSG00000251322.3	ENST00000262795.3	chr22	23	+	True	51160192	51160192	G	-	ENST00000262795.3:c.3979G>	E1327Kfs*75	Frame_Shifting	E_22	DEL	True	2	Class 2: This mutation can be modeled, but the effect may not be consistent.	44aa	5aa	Shank3	ENSMUSG00000022623.18	ENSMUST00000109309.9	chr15	22	+	DEL	Frame_Shifting	E_21	89433412.0	89433412.0	G	-	ENSMUST00000109309.9:c.3931G>	E1311Kfs*9	89433412.0	89433412.0	G	-	ENSMUST00000109309.9:c.3931G>	E1311Kfs*9	CLINVAR-H2262288	CLINVAR-H2262288-M01-V01	CLINVAR	810728.0	False	False	False	False	False	49
SHANK3	ENSG00000251322.3	ENST00000262795.3	chr22	23	+	True	51160194	51160195	AG	-	ENST00000262795.3:c.3981_3982AG>	E1328Vfs*32	Frame_Shifting	E_22	DEL	True	2	Class 2: This mutation can be modeled, but the effect may not be consistent.	44aa	4aa	Shank3	ENSMUSG00000022623.18	ENSMUST00000109309.9	chr15	22	+	DEL	Frame_Shifting	E_21	89433414.0	89433415.0	AG	-	ENSMUST00000109309.9:c.3933_3934AG>	E1312Vfs*38	89433414.0	89433415.0	AG	-	ENSMUST00000109309.9:c.3933_3934AG>	E1312Vfs*38	CLINVAR-H2262289	CLINVAR-H2262289-M01-V01	CLINVAR	817496.0	False	False	False	False	False	48
SHANK3	ENSG00000251322.3	ENST00000262795.3	chr22	23	+	True	51160289	51160290	GT	-	ENST00000262795.3:c.4076_4077GT>	S1359Rfs*7	Frame_Shifting	E_22	DEL	True	2	Class 2: This mutation can be modeled, but the effect may not be consistent.	13aa	1aa	Shank3	ENSMUSG00000022623.18	ENSMUST00000109309.9	chr15	22	+	DEL	Frame_Shifting	E_21	89433509.0	89433510.0	GC	-	ENSMUST00000109309.9:c.4028_4029GC>	S1343Rfs*7	89433509.0	89433510.0	GC	-	ENSMUST00000109309.9:c.4028_4029GC>	S1343Rfs*7	CLINVAR-H2262301	CLINVAR-H2262301-M01-V01	CLINVAR	375586.0	False	False	False	False	False	14
SHANK3	ENSG00000251322.3	ENST00000262795.3	chr22	23	+	True	51160309	51160310	GA	-	ENST00000262795.3:c.4096_4097GA>	E1366Vfs*11	Frame_Shifting	E_22	DEL	True	2	Class 2: This mutation can be modeled, but the effect may not be consistent.	4aa	101aa	Shank3	ENSMUSG00000022623.18	ENSMUST00000109309.9	chr15	22	+	DEL	Frame_Shifting	E_21	89433529.0	89433530.0	GA	-	ENSMUST00000109309.9:c.4048_4049GA>	E1350Vfs*4	89433529.0	89433530.0	GA	-	ENSMUST00000109309.9:c.4048_4049GA>	E1350Vfs*4	CLINVAR-H2262310	CLINVAR-H2262310-M01-V01	CLINVAR	1325067.0	False	False	False	False	False	105
SHANK3	ENSG00000251322.3	ENST00000262795.3	chr22	23	+	True	51160326	51160327	TG	-	ENST00000262795.3:c.4113_4114TG>	V1373Gfs*4	Frame_Shifting	E_22	DEL	True	2	Class 2: This mutation can be modeled, but the effect may not be consistent.	9aa	95aa	Shank3	ENSMUSG00000022623.18	ENSMUST00000109309.9	chr15	22	+	DEL	Frame_Shifting	E_21	89433546.0	89433547.0	TG	-	ENSMUST00000109309.9:c.4065_4066TG>	G1356Sfs*5	89433546.0	89433547.0	TG	-	ENSMUST00000109309.9:c.4065_4066TG>	G1356Sfs*5	CLINVAR-H2262312	CLINVAR-H2262312-M01-V01	CLINVAR	978857.0	False	False	False	False	False	104
SHANK3	ENSG00000251322.3	ENST00000262795.3	chr22	23	+	True	51160343	51160344	AC	-	ENST00000262795.3:c.4130_4131AC>	R1379Qfs*31	Frame_Shifting	E_22	DEL	True	2	Class 2: This mutation can be modeled, but the effect may not be consistent.	15aa	90aa	Shank3	ENSMUSG00000022623.18	ENSMUST00000109309.9	chr15	22	+	DEL	Frame_Shifting	E_21	89433563.0	89433564.0	AC	-	ENSMUST00000109309.9:c.4082_4083AC>	T1362Sfs*5	89433563.0	89433564.0	AC	-	ENSMUST00000109309.9:c.4082_4083AC>	T1362Sfs*5	CLINVAR-H2262313	CLINVAR-H2262313-M01-V01	CLINVAR	817055.0	False	False	False	False	False	105
SHANK3	ENSG00000251322.3	ENST00000262795.3	chr22	23	+	True	51160370	51160371	TG	-	ENST00000262795.3:c.4157_4158TG>	L1386Rfs*24	Frame_Shifting	E_22	DEL	True	2	Class 2: This mutation can be modeled, but the effect may not be consistent.	24aa	81aa	Shank3	ENSMUSG00000022623.18	ENSMUST00000109309.9	chr15	22	+	DEL	Frame_Shifting	E_21	89433590.0	89433591.0	TG	-	ENSMUST00000109309.9:c.4109_4110TG>	L1370Rfs*71	89433590.0	89433591.0	TG	-	ENSMUST00000109309.9:c.4109_4110TG>	L1370Rfs*71	CLINVAR-H2262315	CLINVAR-H2262315-M01-V01	CLINVAR	418906.0	False	False	False	False	False	105
SHANK3	ENSG00000251322.3	ENST00000262795.3	chr22	23	+	True	51160376	51160376	C	-	ENST00000262795.3:c.4163C>	T1389Qfs*13	Frame_Shifting	E_22	DEL	True	2	Class 2: This mutation can be modeled, but the effect may not be consistent.	26aa	79aa	Shank3	ENSMUSG00000022623.18	ENSMUST00000109309.9	chr15	22	+	DEL	Frame_Shifting	E_21	89433596.0	89433596.0	C	-	ENSMUST00000109309.9:c.4115C>	T1373Qfs*13	89433596.0	89433596.0	C	-	ENSMUST00000109309.9:c.4115C>	T1373Qfs*13	CLINVAR-H2262316	CLINVAR-H2262316-M01-V01	CLINVAR	2499587.0	False	False	False	False	False	105
SHANK3	ENSG00000251322.3	ENST00000262795.3	chr22	23	+	True	51160396	51160397	GT	-	ENST00000262795.3:c.4183_4184GT>	S1396Qfs*14	Frame_Shifting	E_22	DEL	True	2	Class 2: This mutation can be modeled, but the effect may not be consistent.	33aa	72aa	Shank3	ENSMUSG00000022623.18	ENSMUST00000109309.9	chr15	22	+	DEL	Frame_Shifting	E_21	89433616.0	89433617.0	GT	-	ENSMUST00000109309.9:c.4135_4136GT>	S1380Qfs*61	89433616.0	89433617.0	GT	-	ENSMUST00000109309.9:c.4135_4136GT>	S1380Qfs*61	CLINVAR-H2262317	CLINVAR-H2262317-M01-V01	CLINVAR	2582717.0	False	False	False	False	False	105
SHANK3	ENSG00000251322.3	ENST00000262795.3	chr22	23	+	True	51160434	51160437	ACTC	-	ENST00000262795.3:c.4221_4224ACTC>	D1410Pfs*33	Frame_Shifting	E_22	DEL	True	2	Class 2: This mutation can be modeled, but the effect may not be consistent.	45aa	59aa	Shank3	ENSMUSG00000022623.18	ENSMUST00000109309.9	chr15	22	+	DEL	Frame_Shifting	E_21	89433654.0	89433657.0	ACTC	-	ENSMUST00000109309.9:c.4173_4176ACTC>	L1392Rfs*35	89433654.0	89433657.0	ACTC	-	ENSMUST00000109309.9:c.4173_4176ACTC>	L1392Rfs*35	CLINVAR-H2262322	CLINVAR-H2262322-M01-V01	CLINVAR	1184123.0	False	False	False	False	False	104
SHANK3	ENSG00000251322.3	ENST00000262795.3	chr22	23	+	True	51160489	51160489	C	-	ENST00000262795.3:c.4276C>	P1426Hfs*18	Frame_Shifting	E_22	DEL	True	2	Class 2: This mutation can be modeled, but the effect may not be consistent.	64aa	41aa	Shank3	ENSMUSG00000022623.18	ENSMUST00000109309.9	chr15	22	+	DEL	Frame_Shifting	E_21	89433709.0	89433709.0	C	-	ENSMUST00000109309.9:c.4228C>	P1410Hfs*18	89433709.0	89433709.0	C	-	ENSMUST00000109309.9:c.4228C>	P1410Hfs*18	CLINVAR-H2262329	CLINVAR-H2262329-M01-V01	CLINVAR	430006.0	False	False	False	False	False	105
SHANK3	ENSG00000251322.3	ENST00000262795.3	chr22	23	+	True	51160781	51160782	AC	-	ENST00000262795.3:c.4568_4569AC>	T1524Afs*34	Frame_Shifting	E_22	DEL	True	2	Class 2: This mutation can be modeled, but the effect may not be consistent.	54aa	36aa	Shank3	ENSMUSG00000022623.18	ENSMUST00000109309.9	chr15	22	+	DEL	Frame_Shifting	E_21	89434001.0	89434002.0	AC	-	ENSMUST00000109309.9:c.4520_4521AC>	R1509Lfs*18	89434001.0	89434002.0	AC	-	ENSMUST00000109309.9:c.4520_4521AC>	R1509Lfs*18	CLINVAR-H2262360	CLINVAR-H2262360-M01-V01	CLINVAR	450027.0	False	False	False	False	False	90
SHANK3	ENSG00000251322.3	ENST00000262795.3	chr22	23	+	True	51160818	51160818	G	-	ENST00000262795.3:c.4605G>	G1536Afs*24	Frame_Shifting	E_22	DEL	True	2	Class 2: This mutation can be modeled, but the effect may not be consistent.	66aa	24aa	Shank3	ENSMUSG00000022623.18	ENSMUST00000109309.9	chr15	22	+	DEL	Frame_Shifting	E_21	89434038.0	89434038.0	G	-	ENSMUST00000109309.9:c.4557G>	G1520Afs*24	89434038.0	89434038.0	G	-	ENSMUST00000109309.9:c.4557G>	G1520Afs*24	CLINVAR-H2262366	CLINVAR-H2262366-M01-V01	CLINVAR	450238.0	False	False	False	False	False	90
SHANK3	ENSG00000251322.3	ENST00000262795.3	chr22	23	+	True	51160826	51160826	T	-	ENST00000262795.3:c.4613T>	L1538Rfs*22	Frame_Shifting	E_22	DEL	True	2	Class 2: This mutation can be modeled, but the effect may not be consistent.	69aa	21aa	Shank3	ENSMUSG00000022623.18	ENSMUST00000109309.9	chr15	22	+	DEL	Frame_Shifting	E_21	89434046.0	89434046.0	T	-	ENSMUST00000109309.9:c.4565T>	L1522Rfs*22	89434046.0	89434046.0	T	-	ENSMUST00000109309.9:c.4565T>	L1522Rfs*22	CLINVAR-H2262367	CLINVAR-H2262367-M01-V01	CLINVAR	280176.0	False	False	False	False	False	90
SHANK3	ENSG00000251322.3	ENST00000262795.3	chr22	23	+	True	51169626	51169629	AGAA	-	ENST00000262795.3:c.5130_5133AGAA>	I1710Mfs*25	Frame_Shifting	E_23	DEL	True	2	Class 2: This mutation can be modeled, but the effect may not be consistent.	39aa	9aa	Shank3	ENSMUSG00000022623.18	ENSMUST00000109309.9	chr15	22	+	DEL	Frame_Shifting	E_22	89442412.0	89442415.0	CGAA	-	ENSMUST00000109309.9:c.5079_5082CGAA>	I1693Mfs*25	89442412.0	89442415.0	CGAA	-	ENSMUST00000109309.9:c.5079_5082CGAA>	I1693Mfs*25	CLINVAR-H2262438	CLINVAR-H2262438-M01-V01	CLINVAR	973331.0	False	False	False	False	False	48
SHANK3	ENSG00000251322.3	ENST00000262795.3	chr22	23	+	True	51169642	51169652	CCCGCGCTTAC	-	ENST00000262795.3:c.5146_5156CCCGCGCTTAC>	P1716Qfs*135	Frame_Shifting	E_23	DEL	True	2	Class 2: This mutation can be modeled, but the effect may not be consistent.	45aa	1aa	Shank3	ENSMUSG00000022623.18	ENSMUST00000109309.9	chr15	22	+	DEL	Frame_Shifting	E_22	89442428.0	89442438.0	CCTGCGCTCAC	-	ENSMUST00000109309.9:c.5095_5105CCTGCGCTCAC>	P1699Qfs*184	89442428.0	89442438.0	CCTGCGCTCAC	-	ENSMUST00000109309.9:c.5095_5105CCTGCGCTCAC>	P1699Qfs*184	CLINVAR-H2262440	CLINVAR-H2262440-M01-V01	CLINVAR	2629717.0	False	False	False	False	False	46
SHANK3	ENSG00000251322.3	ENST00000262795.3	chr22	23	+	True	51135698	51135698	G	-	ENST00000262795.3:c.1332G>	A447Rfs*49	Frame_Shifting	E_11	DEL	False	4	Class 4: Mutated sequences are not identical.	0aa	0aa	Shank3	ENSMUSG00000022623.18	ENSMUST00000109309.9	chr15	22	+																CLINVAR-H2261859		CLINVAR	1325965.0	False	False	False	False	False	0
SHANK3	ENSG00000251322.3	ENST00000262795.3	chr22	23	+	True	51158950	51158984	GACTCGGCGCCCGAGTCGGGCGACGCCCCTCGACC	-	ENST00000262795.3:c.2737_2771GACTCGGCGCCCGAGTCGGGCGACGCCCCTCGACC>	D913Pfs*387	Frame_Shifting	E_22	DEL	False	4	Class 4: Mutated sequences are not identical.	0aa	0aa	Shank3	ENSMUSG00000022623.18	ENSMUST00000109309.9	chr15	22	+																CLINVAR-H2262072		CLINVAR	2572646.0	False	False	False	False	False	0
SHANK3	ENSG00000251322.3	ENST00000262795.3	chr22	23	+	True	51158984	51158998	CCCCGCCCGCGGCCA	-	ENST00000262795.3:c.2771_2785CCCCGCCCGCGGCCA>	P925_T929del	In_Frame	E_22	DEL	False	4	Class 4: Mutated sequences are not identical.	0aa	0aa	Shank3	ENSMUSG00000022623.18	ENSMUST00000109309.9	chr15	22	+																CLINVAR-H2262076		CLINVAR	1691638.0	False	False	False	False	False	0
SHANK3	ENSG00000251322.3	ENST00000262795.3	chr22	23	+	True	51159301	51159311	CCGGCCAAGGA	-	ENST00000262795.3:c.3088_3098CCGGCCAAGGA>	K1032Afs*276	Frame_Shifting	E_22	DEL	False	4	Class 4: Mutated sequences are not identical.	0aa	0aa	Shank3	ENSMUSG00000022623.18	ENSMUST00000109309.9	chr15	22	+																CLINVAR-H2262131		CLINVAR	986834.0	False	False	False	False	False	0
SHANK3	ENSG00000251322.3	ENST00000262795.3	chr22	23	+	True	51159360	51159384	GGCCATCGAGGGCAGCGCCCCCGGC	-	ENST00000262795.3:c.3147_3171GGCCATCGAGGGCAGCGCCCCCGGC>	A1050Rfs*36	Frame_Shifting	E_22	DEL	False	4	Class 4: Mutated sequences are not identical.	0aa	0aa	Shank3	ENSMUSG00000022623.18	ENSMUST00000109309.9	chr15	22	+																CLINVAR-H2262141		CLINVAR	817712.0	False	False	False	False	False	0
SHANK3	ENSG00000251322.3	ENST00000262795.3	chr22	23	+	True	51159986	51159998	TGCAGTCAGCGGC	-	ENST00000262795.3:c.3773_3785TGCAGTCAGCGGC>	Q1259Wfs*37	Frame_Shifting	E_22	DEL	False	4	Class 4: Mutated sequences are not identical.	0aa	0aa	Shank3	ENSMUSG00000022623.18	ENSMUST00000109309.9	chr15	22	+																CLINVAR-H2262245		CLINVAR	1683569.0	False	False	False	False	False	0
SHANK3	ENSG00000251322.3	ENST00000262795.3	chr22	23	+	True	51160009	51160021	CCCCTGCCCAGCC	-	ENST00000262795.3:c.3796_3808CCCCTGCCCAGCC>	L1267Gfs*29	Frame_Shifting	E_22	DEL	False	4	Class 4: Mutated sequences are not identical.	0aa	0aa	Shank3	ENSMUSG00000022623.18	ENSMUST00000109309.9	chr15	22	+																CLINVAR-H2262249		CLINVAR	450457.0	False	False	False	False	False	0
SHANK3	ENSG00000251322.3	ENST00000262795.3	chr22	23	+	True	51160013	51160025	TGCCCAGCCCCCG	-	ENST00000262795.3:c.3800_3812TGCCCAGCCCCCG>	L1267Rfs*29	Frame_Shifting	E_22	DEL	False	4	Class 4: Mutated sequences are not identical.	0aa	0aa	Shank3	ENSMUSG00000022623.18	ENSMUST00000109309.9	chr15	22	+																CLINVAR-H2262250		CLINVAR	522005.0	False	False	False	False	False	0
SHANK3	ENSG00000251322.3	ENST00000262795.3	chr22	23	+	True	51160014	51160026	GCCCAGCCCCCGG	-	ENST00000262795.3:c.3801_3813GCCCAGCCCCCGG>	R1271Lfs*25	Frame_Shifting	E_22	DEL	False	4	Class 4: Mutated sequences are not identical.	0aa	0aa	Shank3	ENSMUSG00000022623.18	ENSMUST00000109309.9	chr15	22	+																CLINVAR-H2262251		CLINVAR	279892.0	False	False	False	False	False	0
SHANK3	ENSG00000251322.3	ENST00000262795.3	chr22	23	+	True	51160229	51160229	T	-	ENST00000262795.3:c.4016T>	L1339Pfs*63	Frame_Shifting	E_22	DEL	False	4	Class 4: Mutated sequences are not identical.	0aa	0aa	Shank3	ENSMUSG00000022623.18	ENSMUST00000109309.9	chr15	22	+																CLINVAR-H2262294		CLINVAR	978892.0	False	False	False	False	False	0
SHANK3	ENSG00000251322.3	ENST00000262795.3	chr22	23	+	True	51160292	51160295	AGCC	-	ENST00000262795.3:c.4079_4082AGCC>	E1360Dfs*41	Frame_Shifting	E_22	DEL	False	4	Class 4: Mutated sequences are not identical.	0aa	0aa	Shank3	ENSMUSG00000022623.18	ENSMUST00000109309.9	chr15	22	+																CLINVAR-H2262302		CLINVAR	624007.0	False	False	False	False	False	0
SHANK3	ENSG00000251322.3	ENST00000262795.3	chr22	23	+	True	51169326	51169327	GG	-	ENST00000262795.3:c.4830_4831GG>	G1612Rfs*97	Frame_Shifting	E_23	DEL	False	4	Class 4: Mutated sequences are not identical.	0aa	0aa	Shank3	ENSMUSG00000022623.18	ENSMUST00000109309.9	chr15	22	+																CLINVAR-H2262399		CLINVAR	1065627.0	False	False	False	False	False	0
SHANK3	ENSG00000251322.3	ENST00000262795.3	chr22	23	+	True	51169484	51169489	CCGGCC	-	ENST00000262795.3:c.4988_4993CCGGCC>	G1664_P1665del	In_Frame	E_23	DEL	False	4	Class 4: Mutated sequences are not identical.	0aa	0aa	Shank3	ENSMUSG00000022623.18	ENSMUST00000109309.9	chr15	22	+																CLINVAR-H2262417		CLINVAR	1744333.0	False	False	False	False	False	0
SHANK3	ENSG00000251322.3	ENST00000262795.3	chr22	23	+	True	51137207	51137208	-	TGAGGC	ENST00000262795.3:c.1636_1637>TGAGGC	M546_R547insRL	In_Frame	E_13	INS	True	0	Class 0: This mutation can be originally modeled.	77aa	2aa	Shank3	ENSMUSG00000022623.18	ENSMUST00000109309.9	chr15	22	+	INS	In_Frame	E_12	89409452.0	89409453.0	-	TGAGGC	ENSMUST00000109309.9:c.1585_1586>TGAGGC	M529_R530insRL	89409452.0	89409453.0	-	TGAGGC	ENSMUST00000109309.9:c.1585_1586>TGAGGC	M529_R530insRL	CLINVAR-H2261889	CLINVAR-H2261889-M01-V01	CLINVAR	521509.0	False	False	False	False	False	79
SHANK3	ENSG00000251322.3	ENST00000262795.3	chr22	23	+	True	51159003	51159004	-	CCCGAGCGA	ENST00000262795.3:c.2790_2791>CCCGAGCGA	P931_E932insERP	In_Frame	E_22	INS	True	0	Class 0: This mutation can be originally modeled.	4aa	8aa	Shank3	ENSMUSG00000022623.18	ENSMUST00000109309.9	chr15	22	+	INS	In_Frame	E_21	89432220.0	89432221.0	-	CCCGAGCGA	ENSMUST00000109309.9:c.2739_2740>CCCGAGCGA	P914_E915insERP	89432220.0	89432221.0	-	CCCGAGCGA	ENSMUST00000109309.9:c.2739_2740>CCCGAGCGA	P914_E915insERP	CLINVAR-H2262080	CLINVAR-H2262080-M01-V01	CLINVAR	2653422.0	False	False	False	False	False	12
SHANK3	ENSG00000251322.3	ENST00000262795.3	chr22	23	+	True	51169483	51169484	-	CCGGCC	ENST00000262795.3:c.4987_4988>CCGGCC	S1663_G1664insGP	In_Frame	E_23	INS	True	0	Class 0: This mutation can be originally modeled.	0aa	0aa	Shank3	ENSMUSG00000022623.18	ENSMUST00000109309.9	chr15	22	+	INS	In_Frame	E_22	89442269.0	89442270.0	-	CCGGCC	ENSMUST00000109309.9:c.4936_4937>CCGGCC	S1646_P1647insGP	89442269.0	89442270.0	-	CCGGCC	ENSMUST00000109309.9:c.4936_4937>CCGGCC	S1646_P1647insGP	CLINVAR-H2262416	CLINVAR-H2262416-M01-V01	CLINVAR	1212696.0	False	False	False	False	False	0
SHANK3	ENSG00000251322.3	ENST00000262795.3	chr22	23	+	True	51136007	51136008	-	C	ENST00000262795.3:c.1410_1411>C	A473Rfs*32	Frame_Shifting	E_12	INS	True	2	Class 2: This mutation can be modeled, but the effect may not be consistent.	1aa	77aa	Shank3	ENSMUSG00000022623.18	ENSMUST00000109309.9	chr15	22	+	INS	Frame_Shifting	E_11	89408286.0	89408287.0	-	C	ENSMUST00000109309.9:c.1359_1360>C	A456Rfs*68	89408286.0	89408287.0	-	C	ENSMUST00000109309.9:c.1359_1360>C	A456Rfs*68	CLINVAR-H2261865	CLINVAR-H2261865-M01-V01	CLINVAR	425285.0	False	False	False	False	False	78
SHANK3	ENSG00000251322.3	ENST00000262795.3	chr22	23	+	True	51136037	51136038	-	CGGAAACTTTA	ENST00000262795.3:c.1440_1441>CGGAAACTTTA	S485Gfs*18	Frame_Shifting	E_12	INS	True	2	Class 2: This mutation can be modeled, but the effect may not be consistent.	11aa	67aa	Shank3	ENSMUSG00000022623.18	ENSMUST00000109309.9	chr15	22	+	INS	Frame_Shifting	E_11	89408316.0	89408317.0	-	CGGAAACTTTA	ENSMUST00000109309.9:c.1389_1390>CGGAAACTTTA	S468Gfs*18	89408316.0	89408317.0	-	CGGAAACTTTA	ENSMUST00000109309.9:c.1389_1390>CGGAAACTTTA	S468Gfs*18	CLINVAR-H2261870	CLINVAR-H2261870-M01-V01	CLINVAR	2298744.0	False	False	False	False	False	78
SHANK3	ENSG00000251322.3	ENST00000262795.3	chr22	23	+	True	51142630	51142631	-	A	ENST00000262795.3:c.1773_1774>A	R593Tfs*123	Frame_Shifting	E_15	INS	True	2	Class 2: This mutation can be modeled, but the effect may not be consistent.	1aa	71aa	Shank3	ENSMUSG00000022623.18	ENSMUST00000109309.9	chr15	22	+	INS	Frame_Shifting	E_14	89415865.0	89415866.0	-	A	ENSMUST00000109309.9:c.1722_1723>A	R576Kfs*4	89415865.0	89415866.0	-	A	ENSMUST00000109309.9:c.1722_1723>A	R576Kfs*4	CLINVAR-H2261908	CLINVAR-H2261908-M01-V01	CLINVAR	503925.0	False	False	False	False	False	72
SHANK3	ENSG00000251322.3	ENST00000262795.3	chr22	23	+	True	51158904	51158905	-	T	ENST00000262795.3:c.2691_2692>T	Y898Lfs*414	Frame_Shifting	E_22	INS	True	2	Class 2: This mutation can be modeled, but the effect may not be consistent.	4aa	19aa	Shank3	ENSMUSG00000022623.18	ENSMUST00000109309.9	chr15	22	+	INS	Frame_Shifting	E_21	89432121.0	89432122.0	-	T	ENSMUST00000109309.9:c.2640_2641>T	Y881Lfs*3	89432121.0	89432122.0	-	T	ENSMUST00000109309.9:c.2640_2641>T	Y881Lfs*3	CLINVAR-H2262065	CLINVAR-H2262065-M01-V01	CLINVAR	1709469.0	False	False	False	False	False	23
SHANK3	ENSG00000251322.3	ENST00000262795.3	chr22	23	+	True	51159098	51159099	-	GCCGCAGC	ENST00000262795.3:c.2885_2886>GCCGCAGC	K967Sfs*12	Frame_Shifting	E_22	INS	True	2	Class 2: This mutation can be modeled, but the effect may not be consistent.	20aa	30aa	Shank3	ENSMUSG00000022623.18	ENSMUST00000109309.9	chr15	22	+	INS	Frame_Shifting	E_21	89432315.0	89432316.0	-	GCCGCAGC	ENSMUST00000109309.9:c.2834_2835>GCCGCAGC	R948Hfs*12	89432315.0	89432316.0	-	GCCGCAGC	ENSMUST00000109309.9:c.2834_2835>GCCGCAGC	R948Hfs*12	CLINVAR-H2262097	CLINVAR-H2262097-M01-V01	CLINVAR	503848.0	False	False	False	False	False	50
SHANK3	ENSG00000251322.3	ENST00000262795.3	chr22	23	+	True	51159167	51159168	-	GGCCGTGGGCAGCCCC	ENST00000262795.3:c.2954_2955>GGCCGTGGGCAGCCCC	P992Rfs*331	Frame_Shifting	E_22	INS	True	2	Class 2: This mutation can be modeled, but the effect may not be consistent.	43aa	7aa	Shank3	ENSMUSG00000022623.18	ENSMUST00000109309.9	chr15	22	+	INS	Frame_Shifting	E_21	89432384.0	89432385.0	-	GGCCGTGGGCAGCCCC	ENSMUST00000109309.9:c.2903_2904>GGCCGTGGGCAGCCCC	P975Rfs*9	89432384.0	89432385.0	-	GGCCGTGGGCAGCCCC	ENSMUST00000109309.9:c.2903_2904>GGCCGTGGGCAGCCCC	P975Rfs*9	CLINVAR-H2262104	CLINVAR-H2262104-M01-V01	CLINVAR	235854.0	False	False	False	False	False	50
SHANK3	ENSG00000251322.3	ENST00000262795.3	chr22	23	+	True	51159215	51159216	-	CTCCCCGAGCT	ENST00000262795.3:c.3002_3003>CTCCCCGAGCT	T1004Sfs*96	Frame_Shifting	E_22	INS	True	2	Class 2: This mutation can be modeled, but the effect may not be consistent.	7aa	9aa	Shank3	ENSMUSG00000022623.18	ENSMUST00000109309.9	chr15	22	+	INS	Frame_Shifting	E_21	89432432.0	89432433.0	-	CTCCCCGAGCT	ENSMUST00000109309.9:c.2951_2952>CTCCCCGAGCT	T987Sfs*24	89432432.0	89432433.0	-	CTCCCCGAGCT	ENSMUST00000109309.9:c.2951_2952>CTCCCCGAGCT	T987Sfs*24	CLINVAR-H2262114	CLINVAR-H2262114-M01-V01	CLINVAR	1709031.0	False	False	False	False	False	16
SHANK3	ENSG00000251322.3	ENST00000262795.3	chr22	23	+	True	51159468	51159469	-	CTGCCCTCCCCGGTGT	ENST00000262795.3:c.3255_3256>CTGCCCTCCCCGGTGT	K1094Pfs*230	Frame_Shifting	E_22	INS	True	2	Class 2: This mutation can be modeled, but the effect may not be consistent.	4aa	11aa	Shank3	ENSMUSG00000022623.18	ENSMUST00000109309.9	chr15	22	+	INS	Frame_Shifting	E_21	89432691.0	89432692.0	-	CTGCCCTCCCCGGTGT	ENSMUST00000109309.9:c.3210_3211>CTGCCCTCCCCGGTGT	A1077Pfs*40	89432691.0	89432692.0	-	CTGCCCTCCCCGGTGT	ENSMUST00000109309.9:c.3210_3211>CTGCCCTCCCCGGTGT	A1077Pfs*40	CLINVAR-H2262161	CLINVAR-H2262161-M01-V01	CLINVAR	986909.0	False	False	False	False	False	15
SHANK3	ENSG00000251322.3	ENST00000262795.3	chr22	23	+	True	51159640	51159641	-	C	ENST00000262795.3:c.3427_3428>C	T1145Hfs*168	Frame_Shifting	E_22	INS	True	2	Class 2: This mutation can be modeled, but the effect may not be consistent.	3aa	20aa	Shank3	ENSMUSG00000022623.18	ENSMUST00000109309.9	chr15	22	+	INS	Frame_Shifting	E_21	89432863.0	89432864.0	-	C	ENSMUST00000109309.9:c.3382_3383>C	T1130Hfs*10	89432863.0	89432864.0	-	C	ENSMUST00000109309.9:c.3382_3383>C	T1130Hfs*10	CLINVAR-H2262186	CLINVAR-H2262186-M01-V01	CLINVAR	521238.0	False	False	False	False	False	23
SHANK3	ENSG00000251322.3	ENST00000262795.3	chr22	23	+	True	51159670	51159671	-	A	ENST00000262795.3:c.3457_3458>A	D1153Efs*159	Frame_Shifting	E_22	INS	True	2	Class 2: This mutation can be modeled, but the effect may not be consistent.	13aa	10aa	Shank3	ENSMUSG00000022623.18	ENSMUST00000109309.9	chr15	22	+	INS	Frame_Shifting	E_21	89432893.0	89432894.0	-	A	ENSMUST00000109309.9:c.3412_3413>A	D1138Efs*16	89432893.0	89432894.0	-	A	ENSMUST00000109309.9:c.3412_3413>A	D1138Efs*16	CLINVAR-H2262191	CLINVAR-H2262191-M01-V01	CLINVAR	1802610.0	False	False	False	False	False	23
SHANK3	ENSG00000251322.3	ENST00000262795.3	chr22	23	+	True	51159893	51159894	-	G	ENST00000262795.3:c.3680_3681>G	V1228Cfs*84	Frame_Shifting	E_22	INS	True	2	Class 2: This mutation can be modeled, but the effect may not be consistent.	29aa	13aa	Shank3	ENSMUSG00000022623.18	ENSMUST00000109309.9	chr15	22	+	INS	Frame_Shifting	E_21	89433116.0	89433117.0	-	G	ENSMUST00000109309.9:c.3635_3636>G	V1213Cfs*16	89433116.0	89433117.0	-	G	ENSMUST00000109309.9:c.3635_3636>G	V1213Cfs*16	CLINVAR-H2262219	CLINVAR-H2262219-M01-V01	CLINVAR	975877.0	False	False	False	False	False	42
SHANK3	ENSG00000251322.3	ENST00000262795.3	chr22	23	+	True	51159897	51159898	-	C	ENST00000262795.3:c.3684_3685>C	H1229Pfs*83	Frame_Shifting	E_22	INS	True	2	Class 2: This mutation can be modeled, but the effect may not be consistent.	30aa	11aa	Shank3	ENSMUSG00000022623.18	ENSMUST00000109309.9	chr15	22	+	INS	Frame_Shifting	E_21	89433120.0	89433121.0	-	C	ENSMUST00000109309.9:c.3639_3640>C	H1214Pfs*15	89433120.0	89433121.0	-	C	ENSMUST00000109309.9:c.3639_3640>C	H1214Pfs*15	CLINVAR-H2262220	CLINVAR-H2262220-M01-V01	CLINVAR	397528.0	False	False	False	False	False	41
SHANK3	ENSG00000251322.3	ENST00000262795.3	chr22	23	+	True	51159900	51159901	-	G	ENST00000262795.3:c.3687_3688>G	A1230Gfs*82	Frame_Shifting	E_22	INS	True	2	Class 2: This mutation can be modeled, but the effect may not be consistent.	31aa	10aa	Shank3	ENSMUSG00000022623.18	ENSMUST00000109309.9	chr15	22	+	INS	Frame_Shifting	E_21	89433123.0	89433124.0	-	G	ENSMUST00000109309.9:c.3642_3643>G	A1215Gfs*14	89433123.0	89433124.0	-	G	ENSMUST00000109309.9:c.3642_3643>G	A1215Gfs*14	CLINVAR-H2262221	CLINVAR-H2262221-M01-V01	CLINVAR	1334393.0	False	False	False	False	False	41
SHANK3	ENSG00000251322.3	ENST00000262795.3	chr22	23	+	True	51159901	51159902	-	C	ENST00000262795.3:c.3688_3689>C	T1231Hfs*81	Frame_Shifting	E_22	INS	True	2	Class 2: This mutation can be modeled, but the effect may not be consistent.	32aa	10aa	Shank3	ENSMUSG00000022623.18	ENSMUST00000109309.9	chr15	22	+	INS	Frame_Shifting	E_21	89433124.0	89433125.0	-	C	ENSMUST00000109309.9:c.3643_3644>C	T1216Hfs*13	89433124.0	89433125.0	-	C	ENSMUST00000109309.9:c.3643_3644>C	T1216Hfs*13	CLINVAR-H2262222	CLINVAR-H2262222-M01-V01	CLINVAR	975164.0	False	False	False	False	False	42
SHANK3	ENSG00000251322.3	ENST00000262795.3	chr22	23	+	True	51159932	51159933	-	G	ENST00000262795.3:c.3719_3720>G	A1243Gfs*71	Frame_Shifting	E_22	INS	True	2	Class 2: This mutation can be modeled, but the effect may not be consistent.	42aa	0aa	Shank3	ENSMUSG00000022623.18	ENSMUST00000109309.9	chr15	22	+	INS	Frame_Shifting	E_21	89433155.0	89433156.0	-	G	ENSMUST00000109309.9:c.3674_3675>G	A1227Gfs*3	89433155.0	89433156.0	-	G	ENSMUST00000109309.9:c.3674_3675>G	A1227Gfs*3	CLINVAR-H2262229	CLINVAR-H2262229-M01-V01	CLINVAR	208759.0	False	False	False	False	False	42
SHANK3	ENSG00000251322.3	ENST00000262795.3	chr22	23	+	True	51159984	51159985	-	A	ENST00000262795.3:c.3771_3772>A	M1258Nfs*54	Frame_Shifting	E_22	INS	True	2	Class 2: This mutation can be modeled, but the effect may not be consistent.	15aa	1aa	Shank3	ENSMUSG00000022623.18	ENSMUST00000109309.9	chr15	22	+	INS	Frame_Shifting	E_21	89433204.0	89433205.0	-	A	ENSMUST00000109309.9:c.3723_3724>A	M1242Nfs*54	89433204.0	89433205.0	-	A	ENSMUST00000109309.9:c.3723_3724>A	M1242Nfs*54	CLINVAR-H2262244	CLINVAR-H2262244-M01-V01	CLINVAR	2433352.0	False	False	False	False	False	16
SHANK3	ENSG00000251322.3	ENST00000262795.3	chr22	23	+	True	51159987	51159988	-	C	ENST00000262795.3:c.3774_3775>C	Q1259Pfs*53	Frame_Shifting	E_22	INS	True	2	Class 2: This mutation can be modeled, but the effect may not be consistent.	16aa	0aa	Shank3	ENSMUSG00000022623.18	ENSMUST00000109309.9	chr15	22	+	INS	Frame_Shifting	E_21	89433207.0	89433208.0	-	C	ENSMUST00000109309.9:c.3726_3727>C	Q1243Pfs*53	89433207.0	89433208.0	-	C	ENSMUST00000109309.9:c.3726_3727>C	Q1243Pfs*53	CLINVAR-H2262247	CLINVAR-H2262247-M01-V01	CLINVAR	1802552.0	False	False	False	False	False	16
SHANK3	ENSG00000251322.3	ENST00000262795.3	chr22	23	+	True	51160019	51160020	-	C	ENST00000262795.3:c.3806_3807>C	R1271Pfs*42	Frame_Shifting	E_22	INS	True	2	Class 2: This mutation can be modeled, but the effect may not be consistent.	1aa	6aa	Shank3	ENSMUSG00000022623.18	ENSMUST00000109309.9	chr15	22	+	INS	Frame_Shifting	E_21	89433239.0	89433240.0	-	C	ENSMUST00000109309.9:c.3758_3759>C	R1255Pfs*42	89433239.0	89433240.0	-	C	ENSMUST00000109309.9:c.3758_3759>C	R1255Pfs*42	CLINVAR-H2262252	CLINVAR-H2262252-M01-V01	CLINVAR	828186.0	False	False	False	False	False	7
SHANK3	ENSG00000251322.3	ENST00000262795.3	chr22	23	+	True	51160024	51160025	-	G	ENST00000262795.3:c.3811_3812>G	A1272Gfs*40	Frame_Shifting	E_22	INS	True	2	Class 2: This mutation can be modeled, but the effect may not be consistent.	3aa	4aa	Shank3	ENSMUSG00000022623.18	ENSMUST00000109309.9	chr15	22	+	INS	Frame_Shifting	E_21	89433244.0	89433245.0	-	G	ENSMUST00000109309.9:c.3763_3764>G	A1256Gfs*40	89433244.0	89433245.0	-	G	ENSMUST00000109309.9:c.3763_3764>G	A1256Gfs*40	CLINVAR-H2262254	CLINVAR-H2262254-M01-V01	CLINVAR	817701.0	False	False	False	False	False	7
SHANK3	ENSG00000251322.3	ENST00000262795.3	chr22	23	+	True	51160031	51160032	-	GCCCC	ENST00000262795.3:c.3818_3819>GCCCC	P1275Rfs*28	Frame_Shifting	E_22	INS	True	2	Class 2: This mutation can be modeled, but the effect may not be consistent.	5aa	2aa	Shank3	ENSMUSG00000022623.18	ENSMUST00000109309.9	chr15	22	+	INS	Frame_Shifting	E_21	89433251.0	89433252.0	-	GCCCC	ENSMUST00000109309.9:c.3770_3771>GCCCC	P1259Rfs*28	89433251.0	89433252.0	-	GCCCC	ENSMUST00000109309.9:c.3770_3771>GCCCC	P1259Rfs*28	CLINVAR-H2262257	CLINVAR-H2262257-M01-V01	CLINVAR	1675897.0	False	False	False	False	False	7
SHANK3	ENSG00000251322.3	ENST00000262795.3	chr22	23	+	True	51160591	51160592	-	CCCA	ENST00000262795.3:c.4378_4379>CCCA	Q1461Hfs*44	Frame_Shifting	E_22	INS	True	2	Class 2: This mutation can be modeled, but the effect may not be consistent.	98aa	7aa	Shank3	ENSMUSG00000022623.18	ENSMUST00000109309.9	chr15	22	+	INS	Frame_Shifting	E_21	89433811.0	89433812.0	-	CCCA	ENSMUST00000109309.9:c.4330_4331>CCCA	Q1445Hfs*44	89433811.0	89433812.0	-	CCCA	ENSMUST00000109309.9:c.4330_4331>CCCA	Q1445Hfs*44	CLINVAR-H2262334	CLINVAR-H2262334-M01-V01	CLINVAR	871609.0	False	False	False	False	False	105
SHANK3	ENSG00000251322.3	ENST00000262795.3	chr22	23	+	True	51160646	51160647	-	C	ENST00000262795.3:c.4433_4434>C	R1480Sfs*25	Frame_Shifting	E_22	INS	True	2	Class 2: This mutation can be modeled, but the effect may not be consistent.	9aa	81aa	Shank3	ENSMUSG00000022623.18	ENSMUST00000109309.9	chr15	22	+	INS	Frame_Shifting	E_21	89433866.0	89433867.0	-	C	ENSMUST00000109309.9:c.4385_4386>C	R1464Sfs*25	89433866.0	89433867.0	-	C	ENSMUST00000109309.9:c.4385_4386>C	R1464Sfs*25	CLINVAR-H2262340	CLINVAR-H2262340-M01-V01	CLINVAR	2585315.0	False	False	False	False	False	90
SHANK3	ENSG00000251322.3	ENST00000262795.3	chr22	23	+	True	51160775	51160776	-	CAAGGAC	ENST00000262795.3:c.4562_4563>CAAGGAC	T1524Qfs*39	Frame_Shifting	E_22	INS	True	2	Class 2: This mutation can be modeled, but the effect may not be consistent.	52aa	38aa	Shank3	ENSMUSG00000022623.18	ENSMUST00000109309.9	chr15	22	+	INS	Frame_Shifting	E_21	89433995.0	89433996.0	-	CAAGGAC	ENSMUST00000109309.9:c.4514_4515>CAAGGAC	T1508*fs*3	89433995.0	89433996.0	-	CAAGGAC	ENSMUST00000109309.9:c.4514_4515>CAAGGAC	T1508*fs*3	CLINVAR-H2262359	CLINVAR-H2262359-M01-V01	CLINVAR	871611.0	False	False	False	False	False	90
SHANK3	ENSG00000251322.3	ENST00000262795.3	chr22	23	+	True	51160799	51160800	-	G	ENST00000262795.3:c.4586_4587>G	E1530Gfs*29	Frame_Shifting	E_22	INS	True	2	Class 2: This mutation can be modeled, but the effect may not be consistent.	60aa	30aa	Shank3	ENSMUSG00000022623.18	ENSMUST00000109309.9	chr15	22	+	INS	Frame_Shifting	E_21	89434019.0	89434020.0	-	G	ENSMUST00000109309.9:c.4538_4539>G	E1514Gfs*14	89434019.0	89434020.0	-	G	ENSMUST00000109309.9:c.4538_4539>G	E1514Gfs*14	CLINVAR-H2262364	CLINVAR-H2262364-M01-V01	CLINVAR	588001.0	False	False	False	False	False	90
SHANK3	ENSG00000251322.3	ENST00000262795.3	chr22	23	+	True	51169153	51169154	-	TCAGC	ENST00000262795.3:c.4657_4658>TCAGC	L1556Afs*8	Frame_Shifting	E_23	INS	True	2	Class 2: This mutation can be modeled, but the effect may not be consistent.	84aa	6aa	Shank3	ENSMUSG00000022623.18	ENSMUST00000109309.9	chr15	22	+	INS	Frame_Shifting	E_22	89441942.0	89441943.0	-	TCAGC	ENSMUST00000109309.9:c.4609_4610>TCAGC	L1540Afs*8	89441942.0	89441943.0	-	TCAGC	ENSMUST00000109309.9:c.4609_4610>TCAGC	L1540Afs*8	CLINVAR-H2262378	CLINVAR-H2262378-M01-V01	CLINVAR	1700123.0	False	False	False	False	False	90
SHANK3	ENSG00000251322.3	ENST00000262795.3	chr22	23	+	True	51169154	51169155	-	C	ENST00000262795.3:c.4658_4659>C	S1554Qfs*5	Frame_Shifting	E_23	INS	True	2	Class 2: This mutation can be modeled, but the effect may not be consistent.	84aa	6aa	Shank3	ENSMUSG00000022623.18	ENSMUST00000109309.9	chr15	22	+	INS	Frame_Shifting	E_22	89441943.0	89441944.0	-	C	ENSMUST00000109309.9:c.4610_4611>C	S1538Qfs*5	89441943.0	89441944.0	-	C	ENSMUST00000109309.9:c.4610_4611>C	S1538Qfs*5	CLINVAR-H2262379	CLINVAR-H2262379-M01-V01	CLINVAR	500681.0	False	False	False	False	False	90
SHANK3	ENSG00000251322.3	ENST00000262795.3	chr22	23	+	True	51169183	51169184	-	CAGCG	ENST00000262795.3:c.4687_4688>CAGCG	P1568Afs*18	Frame_Shifting	E_23	INS	True	2	Class 2: This mutation can be modeled, but the effect may not be consistent.	1aa	46aa	Shank3	ENSMUSG00000022623.18	ENSMUST00000109309.9	chr15	22	+	INS	Frame_Shifting	E_22	89441972.0	89441973.0	-	CAGCG	ENSMUST00000109309.9:c.4639_4640>CAGCG	P1552Afs*34	89441972.0	89441973.0	-	CAGCG	ENSMUST00000109309.9:c.4639_4640>CAGCG	P1552Afs*34	CLINVAR-H2262381	CLINVAR-H2262381-M01-V01	CLINVAR	633510.0	False	False	False	False	False	47
SHANK3	ENSG00000251322.3	ENST00000262795.3	chr22	23	+	True	51169196	51169197	-	CGCAC	ENST00000262795.3:c.4700_4701>CGCAC	P1568Afs*14	Frame_Shifting	E_23	INS	True	2	Class 2: This mutation can be modeled, but the effect may not be consistent.	5aa	42aa	Shank3	ENSMUSG00000022623.18	ENSMUST00000109309.9	chr15	22	+	INS	Frame_Shifting	E_22	89441985.0	89441986.0	-	CGCAC	ENSMUST00000109309.9:c.4652_4653>CGCAC	P1552Afs*30	89441985.0	89441986.0	-	CGCAC	ENSMUST00000109309.9:c.4652_4653>CGCAC	P1552Afs*30	CLINVAR-H2262382	CLINVAR-H2262382-M01-V01	CLINVAR	916100.0	False	False	False	False	False	47
SHANK3	ENSG00000251322.3	ENST00000262795.3	chr22	23	+	True	51169225	51169226	-	A	ENST00000262795.3:c.4729_4730>A	Y1577*	Frame_Shifting	E_23	INS	True	2	Class 2: This mutation can be modeled, but the effect may not be consistent.	15aa	32aa	Shank3	ENSMUSG00000022623.18	ENSMUST00000109309.9	chr15	22	+	INS	Frame_Shifting	E_22	89442014.0	89442015.0	-	A	ENSMUST00000109309.9:c.4681_4682>A	Y1561*	89442014.0	89442015.0	-	A	ENSMUST00000109309.9:c.4681_4682>A	Y1561*	CLINVAR-H2262388	CLINVAR-H2262388-M01-V01	CLINVAR	2430063.0	False	False	False	False	False	47
SHANK3	ENSG00000251322.3	ENST00000262795.3	chr22	23	+	True	51169363	51169364	-	C	ENST00000262795.3:c.4867_4868>C	I1624Hfs*86	Frame_Shifting	E_23	INS	True	2	Class 2: This mutation can be modeled, but the effect may not be consistent.	12aa	38aa	Shank3	ENSMUSG00000022623.18	ENSMUST00000109309.9	chr15	22	+	INS	Frame_Shifting	E_22	89442152.0	89442153.0	-	C	ENSMUST00000109309.9:c.4819_4820>C	I1608Hfs*85	89442152.0	89442153.0	-	C	ENSMUST00000109309.9:c.4819_4820>C	I1608Hfs*85	CLINVAR-H2262402	CLINVAR-H2262402-M01-V01	CLINVAR	817237.0	False	False	False	False	False	50
SHANK3	ENSG00000251322.3	ENST00000262795.3	chr22	23	+	True	51169391	51169392	-	CCCG	ENST00000262795.3:c.4895_4896>CCCG	H1634Pfs*78	Frame_Shifting	E_23	INS	True	2	Class 2: This mutation can be modeled, but the effect may not be consistent.	21aa	29aa	Shank3	ENSMUSG00000022623.18	ENSMUST00000109309.9	chr15	22	+	INS	Frame_Shifting	E_22	89442180.0	89442181.0	-	CCCG	ENSMUST00000109309.9:c.4847_4848>CCCG	H1618Pfs*77	89442180.0	89442181.0	-	CCCG	ENSMUST00000109309.9:c.4847_4848>CCCG	H1618Pfs*77	CLINVAR-H2262405	CLINVAR-H2262405-M01-V01	CLINVAR	2626939.0	False	False	False	False	False	50
SHANK3	ENSG00000251322.3	ENST00000262795.3	chr22	23	+	True	51169444	51169445	-	GTCGCTCCCCCTCGCC	ENST00000262795.3:c.4948_4949>GTCGCTCCCCCTCGCC	P1657Lfs*64	Frame_Shifting	E_23	INS	True	2	Class 2: This mutation can be modeled, but the effect may not be consistent.	39aa	11aa	Shank3	ENSMUSG00000022623.18	ENSMUST00000109309.9	chr15	22	+	INS	Frame_Shifting	E_22	89442233.0	89442234.0	-	GTCGCTCCCCCTCGCC	ENSMUST00000109309.9:c.4900_4901>GTCGCTCCCCCTCGCC	S1640Pfs*63	89442233.0	89442234.0	-	GTCGCTCCCCCTCGCC	ENSMUST00000109309.9:c.4900_4901>GTCGCTCCCCCTCGCC	S1640Pfs*63	CLINVAR-H2262411	CLINVAR-H2262411-M01-V01	CLINVAR	280221.0	False	False	False	False	False	50
SHANK3	ENSG00000251322.3	ENST00000262795.3	chr22	23	+	True	51169483	51169484	-	C	ENST00000262795.3:c.4987_4988>C	G1664Rfs*46	Frame_Shifting	E_23	INS	True	2	Class 2: This mutation can be modeled, but the effect may not be consistent.	0aa	0aa	Shank3	ENSMUSG00000022623.18	ENSMUST00000109309.9	chr15	22	+	INS	Frame_Shifting	E_22	89442269.0	89442270.0	-	C	ENSMUST00000109309.9:c.4936_4937>C	P1647Sfs*46	89442269.0	89442270.0	-	C	ENSMUST00000109309.9:c.4936_4937>C	P1647Sfs*46	CLINVAR-H2262415	CLINVAR-H2262415-M01-V01	CLINVAR	2431444.0	False	False	False	False	False	0
SHANK3	ENSG00000251322.3	ENST00000262795.3	chr22	23	+	True	51169680	51169681	-	A	ENST00000262795.3:c.5184_5185>A	T1729Nfs*126	Frame_Shifting	E_23	INS	True	2	Class 2: This mutation can be modeled, but the effect may not be consistent.	6aa	19aa	Shank3	ENSMUSG00000022623.18	ENSMUST00000109309.9	chr15	22	+	INS	Frame_Shifting	E_22	89442466.0	89442467.0	-	A	ENSMUST00000109309.9:c.5133_5134>A	T1712Nfs*175	89442466.0	89442467.0	-	A	ENSMUST00000109309.9:c.5133_5134>A	T1712Nfs*175	CLINVAR-H2262444	CLINVAR-H2262444-M01-V01	CLINVAR	985620.0	False	False	False	False	False	25
SHANK3	ENSG00000251322.3	ENST00000262795.3	chr22	23	+	True	51135697	51135698	-	G	ENST00000262795.3:c.1331_1332>G	A447Gfs*59	Frame_Shifting	E_11	INS	False	4	Class 4: Mutated sequences are not identical.	0aa	0aa	Shank3	ENSMUSG00000022623.18	ENSMUST00000109309.9	chr15	22	+																CLINVAR-H2261858		CLINVAR	50948.0	False	False	False	False	False	0
SHANK3	ENSG00000251322.3	ENST00000262795.3	chr22	23	+	True	51158982	51158983	-	C	ENST00000262795.3:c.2769_2770>C	P926Afs*387	Frame_Shifting	E_22	INS	False	4	Class 4: Mutated sequences are not identical.	0aa	0aa	Shank3	ENSMUSG00000022623.18	ENSMUST00000109309.9	chr15	22	+																CLINVAR-H2262075		CLINVAR	817242.0	False	False	False	False	False	0
SHANK3	ENSG00000251322.3	ENST00000262795.3	chr22	23	+	True	51159714	51159715	-	G	ENST00000262795.3:c.3501_3502>G	E1168Gfs*144	Frame_Shifting	E_22	INS	False	4	Class 4: Mutated sequences are not identical.	0aa	0aa	Shank3	ENSMUSG00000022623.18	ENSMUST00000109309.9	chr15	22	+																CLINVAR-H2262199		CLINVAR	2578388.0	False	False	False	False	False	0
SHANK3	ENSG00000251322.3	ENST00000262795.3	chr22	23	+	True	51160045	51160046	-	C	ENST00000262795.3:c.3832_3833>C	A1280Gfs*33	Frame_Shifting	E_22	INS	False	4	Class 4: Mutated sequences are not identical.	0aa	0aa	Shank3	ENSMUSG00000022623.18	ENSMUST00000109309.9	chr15	22	+																CLINVAR-H2262259		CLINVAR	546924.0	False	False	False	False	False	0
SHANK3	ENSG00000251322.3	ENST00000262795.3	chr22	23	+	True	51113106	51113106	G	C	ENST00000262795.3:c.37G>C	V13L	Missense	E_1	SNP	True	0	Class 0: This mutation can be originally modeled.	12aa	15aa	Shank3	ENSMUSG00000022623.18	ENSMUST00000109309.9	chr15	22	+	SNP	Missense	E_1	89384096.0	89384096.0	G	C	ENSMUST00000109309.9:c.37G>C	V13L	89384096.0	89384096.0	G	C	ENSMUST00000109309.9:c.37G>C	V13L	CLINVAR-H2261698	CLINVAR-H2261698-M01-V01	CLINVAR	1197277.0	False	False	False	False	False	27
SHANK3	ENSG00000251322.3	ENST00000262795.3	chr22	23	+	True	51113117	51113117	G	A	ENST00000262795.3:c.48G>A	P16delinsP	Silent	E_1	SNP	True	0	Class 0: This mutation can be originally modeled.	15aa	12aa	Shank3	ENSMUSG00000022623.18	ENSMUST00000109309.9	chr15	22	+	SNP	Silent	E_1	89384107.0	89384107.0	G	A	ENSMUST00000109309.9:c.48G>A	P16delinsP	89384107.0	89384107.0	G	A	ENSMUST00000109309.9:c.48G>A	P16delinsP	CLINVAR-H2261699	CLINVAR-H2261699-M01-V01	CLINVAR	2653409.0	False	False	False	False	False	27
SHANK3	ENSG00000251322.3	ENST00000262795.3	chr22	23	+	True	51113128	51113128	A	G	ENST00000262795.3:c.59A>G	Q20R	Missense	E_1	SNP	True	0	Class 0: This mutation can be originally modeled.	19aa	8aa	Shank3	ENSMUSG00000022623.18	ENSMUST00000109309.9	chr15	22	+	SNP	Missense	E_1	89384118.0	89384118.0	A	G	ENSMUST00000109309.9:c.59A>G	Q20R	89384118.0	89384118.0	A	G	ENSMUST00000109309.9:c.59A>G	Q20R	CLINVAR-H2261700	CLINVAR-H2261700-M01-V01	CLINVAR	1750949.0	False	False	False	False	False	27
SHANK3	ENSG00000251322.3	ENST00000262795.3	chr22	23	+	True	51113505	51113505	C	G	ENST00000262795.3:c.93C>G	P31delinsP	Silent	E_2	SNP	True	0	Class 0: This mutation can be originally modeled.	1aa	44aa	Shank3	ENSMUSG00000022623.18	ENSMUST00000109309.9	chr15	22	+	SNP	Silent	E_2	89384447.0	89384447.0	C	G	ENSMUST00000109309.9:c.93C>G	P31delinsP	89384447.0	89384447.0	C	G	ENSMUST00000109309.9:c.93C>G	P31delinsP	CLINVAR-H2261705	CLINVAR-H2261705-M01-V01	CLINVAR	1766820.0	False	False	False	False	False	45
SHANK3	ENSG00000251322.3	ENST00000262795.3	chr22	23	+	True	51113506	51113506	G	T	ENST00000262795.3:c.94G>T	V32L	Missense	E_2	SNP	True	0	Class 0: This mutation can be originally modeled.	2aa	43aa	Shank3	ENSMUSG00000022623.18	ENSMUST00000109309.9	chr15	22	+	SNP	Missense	E_2	89384448.0	89384448.0	G	T	ENSMUST00000109309.9:c.94G>T	V32L	89384448.0	89384448.0	G	T	ENSMUST00000109309.9:c.94G>T	V32L	CLINVAR-H2261706	CLINVAR-H2261706-M01-V01	CLINVAR	1029038.0	False	False	False	False	False	45
SHANK3	ENSG00000251322.3	ENST00000262795.3	chr22	23	+	True	51113517	51113517	C	T	ENST00000262795.3:c.105C>T	A35delinsA	Silent	E_2	SNP	True	0	Class 0: This mutation can be originally modeled.	5aa	40aa	Shank3	ENSMUSG00000022623.18	ENSMUST00000109309.9	chr15	22	+	SNP	Silent	E_2	89384459.0	89384459.0	C	T	ENSMUST00000109309.9:c.105C>T	A35delinsA	89384459.0	89384459.0	C	T	ENSMUST00000109309.9:c.105C>T	A35delinsA	CLINVAR-H2261707	CLINVAR-H2261707-M01-V01	CLINVAR	1779852.0	False	False	False	False	False	45
SHANK3	ENSG00000251322.3	ENST00000262795.3	chr22	23	+	True	51113521	51113521	C	T	ENST00000262795.3:c.109C>T	Q37*	Nonsense	E_2	SNP	True	0	Class 0: This mutation can be originally modeled.	7aa	38aa	Shank3	ENSMUSG00000022623.18	ENSMUST00000109309.9	chr15	22	+	SNP	Nonsense	E_2	89384463.0	89384463.0	C	T	ENSMUST00000109309.9:c.109C>T	Q37*	89384463.0	89384463.0	C	T	ENSMUST00000109309.9:c.109C>T	Q37*	CLINVAR-H2261708	CLINVAR-H2261708-M01-V01	CLINVAR	1695604.0	False	False	False	False	False	45
SHANK3	ENSG00000251322.3	ENST00000262795.3	chr22	23	+	True	51113522	51113522	A	C	ENST00000262795.3:c.110A>C	Q37P	Missense	E_2	SNP	True	0	Class 0: This mutation can be originally modeled.	7aa	38aa	Shank3	ENSMUSG00000022623.18	ENSMUST00000109309.9	chr15	22	+	SNP	Missense	E_2	89384464.0	89384464.0	A	C	ENSMUST00000109309.9:c.110A>C	Q37P	89384464.0	89384464.0	A	C	ENSMUST00000109309.9:c.110A>C	Q37P	CLINVAR-H2261709	CLINVAR-H2261709-M01-V01	CLINVAR	2444497.0	False	False	False	False	False	45
SHANK3	ENSG00000251322.3	ENST00000262795.3	chr22	23	+	True	51113537	51113537	C	T	ENST00000262795.3:c.125C>T	A42V	Missense	E_2	SNP	True	0	Class 0: This mutation can be originally modeled.	12aa	33aa	Shank3	ENSMUSG00000022623.18	ENSMUST00000109309.9	chr15	22	+	SNP	Missense	E_2	89384479.0	89384479.0	C	T	ENSMUST00000109309.9:c.125C>T	A42V	89384479.0	89384479.0	C	T	ENSMUST00000109309.9:c.125C>T	A42V	CLINVAR-H2261710	CLINVAR-H2261710-M01-V01	CLINVAR	1695052.0	False	False	False	False	False	45
SHANK3	ENSG00000251322.3	ENST00000262795.3	chr22	23	+	True	51113538	51113538	C	T	ENST00000262795.3:c.126C>T	A42delinsA	Silent	E_2	SNP	True	0	Class 0: This mutation can be originally modeled.	12aa	33aa	Shank3	ENSMUSG00000022623.18	ENSMUST00000109309.9	chr15	22	+	SNP	Silent	E_2	89384480.0	89384480.0	C	T	ENSMUST00000109309.9:c.126C>T	A42delinsA	89384480.0	89384480.0	C	T	ENSMUST00000109309.9:c.126C>T	A42delinsA	CLINVAR-H2261711	CLINVAR-H2261711-M01-V01	CLINVAR	1196296.0	False	False	False	False	False	45
SHANK3	ENSG00000251322.3	ENST00000262795.3	chr22	23	+	True	51113543	51113543	A	G	ENST00000262795.3:c.131A>G	N44S	Missense	E_2	SNP	True	0	Class 0: This mutation can be originally modeled.	14aa	31aa	Shank3	ENSMUSG00000022623.18	ENSMUST00000109309.9	chr15	22	+	SNP	Missense	E_2	89384485.0	89384485.0	A	G	ENSMUST00000109309.9:c.131A>G	N44S	89384485.0	89384485.0	A	G	ENSMUST00000109309.9:c.131A>G	N44S	CLINVAR-H2261712	CLINVAR-H2261712-M01-V01	CLINVAR	2576655.0	False	False	False	False	False	45
SHANK3	ENSG00000251322.3	ENST00000262795.3	chr22	23	+	True	51113586	51113586	G	A	ENST00000262795.3:c.174G>A	P58delinsP	Silent	E_2	SNP	True	0	Class 0: This mutation can be originally modeled.	28aa	17aa	Shank3	ENSMUSG00000022623.18	ENSMUST00000109309.9	chr15	22	+	SNP	Silent	E_2	89384528.0	89384528.0	T	A	ENSMUST00000109309.9:c.174T>A	P58delinsP	89384528.0	89384528.0	T	A	ENSMUST00000109309.9:c.174T>A	P58delinsP	CLINVAR-H2261713	CLINVAR-H2261713-M01-V01	CLINVAR	1300919.0	False	False	False	False	False	45
SHANK3	ENSG00000251322.3	ENST00000262795.3	chr22	23	+	True	51113586	51113586	G	T	ENST00000262795.3:c.174G>T	P58delinsP	Silent	E_2	SNP	True	0	Class 0: This mutation can be originally modeled.	28aa	17aa	Shank3	ENSMUSG00000022623.18	ENSMUST00000109309.9	chr15	22	+	SNP	Silent	E_2	89384528.0	89384528.0	T	T	ENSMUST00000109309.9:c.174T>T	P58delinsP	89384528.0	89384528.0	T	T	ENSMUST00000109309.9:c.174T>T	P58delinsP	CLINVAR-H2261714	CLINVAR-H2261714-M01-V01	CLINVAR	2578926.0	False	False	False	False	False	45
SHANK3	ENSG00000251322.3	ENST00000262795.3	chr22	23	+	True	51113596	51113596	G	C	ENST00000262795.3:c.184G>C	G62R	Missense	E_2	SNP	True	0	Class 0: This mutation can be originally modeled.	32aa	13aa	Shank3	ENSMUSG00000022623.18	ENSMUST00000109309.9	chr15	22	+	SNP	Missense	E_2	89384538.0	89384538.0	G	C	ENSMUST00000109309.9:c.184G>C	G62R	89384538.0	89384538.0	G	C	ENSMUST00000109309.9:c.184G>C	G62R	CLINVAR-H2261715	CLINVAR-H2261715-M01-V01	CLINVAR	1722858.0	False	False	False	False	False	45
SHANK3	ENSG00000251322.3	ENST00000262795.3	chr22	23	+	True	51113602	51113602	G	A	ENST00000262795.3:c.190G>A	A64T	Missense	E_2	SNP	True	0	Class 0: This mutation can be originally modeled.	34aa	11aa	Shank3	ENSMUSG00000022623.18	ENSMUST00000109309.9	chr15	22	+	SNP	Missense	E_2	89384544.0	89384544.0	G	A	ENSMUST00000109309.9:c.190G>A	A64T	89384544.0	89384544.0	G	A	ENSMUST00000109309.9:c.190G>A	A64T	CLINVAR-H2261716	CLINVAR-H2261716-M01-V01	CLINVAR	1029036.0	False	False	False	False	False	45
SHANK3	ENSG00000251322.3	ENST00000262795.3	chr22	23	+	True	51113618	51113618	A	G	ENST00000262795.3:c.206A>G	D69G	Missense	E_2	SNP	True	0	Class 0: This mutation can be originally modeled.	39aa	6aa	Shank3	ENSMUSG00000022623.18	ENSMUST00000109309.9	chr15	22	+	SNP	Missense	E_2	89384560.0	89384560.0	A	G	ENSMUST00000109309.9:c.206A>G	D69G	89384560.0	89384560.0	A	G	ENSMUST00000109309.9:c.206A>G	D69G	CLINVAR-H2261717	CLINVAR-H2261717-M01-V01	CLINVAR	437881.0	False	False	False	False	False	45
SHANK3	ENSG00000251322.3	ENST00000262795.3	chr22	23	+	True	51113619	51113619	T	C	ENST00000262795.3:c.207T>C	D69delinsD	Silent	E_2	SNP	True	0	Class 0: This mutation can be originally modeled.	39aa	6aa	Shank3	ENSMUSG00000022623.18	ENSMUST00000109309.9	chr15	22	+	SNP	Silent	E_2	89384561.0	89384561.0	T	C	ENSMUST00000109309.9:c.207T>C	D69delinsD	89384561.0	89384561.0	T	C	ENSMUST00000109309.9:c.207T>C	D69delinsD	CLINVAR-H2261718	CLINVAR-H2261718-M01-V01	CLINVAR	1785548.0	False	False	False	False	False	45
SHANK3	ENSG00000251322.3	ENST00000262795.3	chr22	23	+	True	51113661	51113661	G	T	ENST00000262795.3:c.249G>T	T83delinsT	Silent	E_2	SNP	True	0	Class 0: This mutation can be originally modeled.	6aa	86aa	Shank3	ENSMUSG00000022623.18	ENSMUST00000109309.9	chr15	22	+	SNP	Silent	E_2	89384603.0	89384603.0	G	T	ENSMUST00000109309.9:c.249G>T	T83delinsT	89384603.0	89384603.0	G	T	ENSMUST00000109309.9:c.249G>T	T83delinsT	CLINVAR-H2261719	CLINVAR-H2261719-M01-V01	CLINVAR	587772.0	False	False	False	False	False	92
SHANK3	ENSG00000251322.3	ENST00000262795.3	chr22	23	+	True	51113662	51113662	C	T	ENST00000262795.3:c.250C>T	P84S	Missense	E_2	SNP	True	0	Class 0: This mutation can be originally modeled.	7aa	85aa	Shank3	ENSMUSG00000022623.18	ENSMUST00000109309.9	chr15	22	+	SNP	Missense	E_2	89384604.0	89384604.0	C	T	ENSMUST00000109309.9:c.250C>T	P84S	89384604.0	89384604.0	C	T	ENSMUST00000109309.9:c.250C>T	P84S	CLINVAR-H2261720	CLINVAR-H2261720-M01-V01	CLINVAR	2630764.0	False	False	False	False	False	92
SHANK3	ENSG00000251322.3	ENST00000262795.3	chr22	23	+	True	51113679	51113679	G	A	ENST00000262795.3:c.267G>A	E89delinsE	Silent	E_2	SNP	True	0	Class 0: This mutation can be originally modeled.	12aa	80aa	Shank3	ENSMUSG00000022623.18	ENSMUST00000109309.9	chr15	22	+	SNP	Silent	E_2	89384621.0	89384621.0	G	A	ENSMUST00000109309.9:c.267G>A	E89delinsE	89384621.0	89384621.0	G	A	ENSMUST00000109309.9:c.267G>A	E89delinsE	CLINVAR-H2261721	CLINVAR-H2261721-M01-V01	CLINVAR	588820.0	False	False	False	False	False	92
SHANK3	ENSG00000251322.3	ENST00000262795.3	chr22	23	+	True	51115053	51115053	C	T	ENST00000262795.3:c.271C>T	R91*	Nonsense	E_3	SNP	True	0	Class 0: This mutation can be originally modeled.	14aa	78aa	Shank3	ENSMUSG00000022623.18	ENSMUST00000109309.9	chr15	22	+	SNP	Nonsense	E_3	89385610.0	89385610.0	C	T	ENSMUST00000109309.9:c.271C>T	R91*	89385610.0	89385610.0	C	T	ENSMUST00000109309.9:c.271C>T	R91*	CLINVAR-H2261724	CLINVAR-H2261724-M01-V01	CLINVAR	587762.0	False	False	False	False	False	92
SHANK3	ENSG00000251322.3	ENST00000262795.3	chr22	23	+	True	51115057	51115057	A	G	ENST00000262795.3:c.275A>G	Y92C	Missense	E_3	SNP	True	0	Class 0: This mutation can be originally modeled.	15aa	77aa	Shank3	ENSMUSG00000022623.18	ENSMUST00000109309.9	chr15	22	+	SNP	Missense	E_3	89385614.0	89385614.0	A	G	ENSMUST00000109309.9:c.275A>G	Y92C	89385614.0	89385614.0	A	G	ENSMUST00000109309.9:c.275A>G	Y92C	CLINVAR-H2261725	CLINVAR-H2261725-M01-V01	CLINVAR	1314882.0	False	False	False	False	False	92
SHANK3	ENSG00000251322.3	ENST00000262795.3	chr22	23	+	True	51115060	51115060	A	G	ENST00000262795.3:c.278A>G	K93R	Missense	E_3	SNP	True	0	Class 0: This mutation can be originally modeled.	16aa	76aa	Shank3	ENSMUSG00000022623.18	ENSMUST00000109309.9	chr15	22	+	SNP	Missense	E_3	89385617.0	89385617.0	A	G	ENSMUST00000109309.9:c.278A>G	K93R	89385617.0	89385617.0	A	G	ENSMUST00000109309.9:c.278A>G	K93R	CLINVAR-H2261726	CLINVAR-H2261726-M01-V01	CLINVAR	2629987.0	False	False	False	False	False	92
SHANK3	ENSG00000251322.3	ENST00000262795.3	chr22	23	+	True	51115063	51115063	G	A	ENST00000262795.3:c.281G>A	R94Q	Missense	E_3	SNP	True	0	Class 0: This mutation can be originally modeled.	17aa	75aa	Shank3	ENSMUSG00000022623.18	ENSMUST00000109309.9	chr15	22	+	SNP	Missense	E_3	89385620.0	89385620.0	G	A	ENSMUST00000109309.9:c.281G>A	R94Q	89385620.0	89385620.0	G	A	ENSMUST00000109309.9:c.281G>A	R94Q	CLINVAR-H2261727	CLINVAR-H2261727-M01-V01	CLINVAR	1310342.0	False	False	False	False	False	92
SHANK3	ENSG00000251322.3	ENST00000262795.3	chr22	23	+	True	51115068	51115068	G	C	ENST00000262795.3:c.286G>C	V96L	Missense	E_3	SNP	True	0	Class 0: This mutation can be originally modeled.	19aa	73aa	Shank3	ENSMUSG00000022623.18	ENSMUST00000109309.9	chr15	22	+	SNP	Missense	E_3	89385625.0	89385625.0	G	C	ENSMUST00000109309.9:c.286G>C	V96L	89385625.0	89385625.0	G	C	ENSMUST00000109309.9:c.286G>C	V96L	CLINVAR-H2261728	CLINVAR-H2261728-M01-V01	CLINVAR	1723066.0	False	False	False	False	False	92
SHANK3	ENSG00000251322.3	ENST00000262795.3	chr22	23	+	True	51115078	51115078	A	G	ENST00000262795.3:c.296A>G	Q99R	Missense	E_3	SNP	True	0	Class 0: This mutation can be originally modeled.	22aa	70aa	Shank3	ENSMUSG00000022623.18	ENSMUST00000109309.9	chr15	22	+	SNP	Missense	E_3	89385635.0	89385635.0	A	G	ENSMUST00000109309.9:c.296A>G	Q99R	89385635.0	89385635.0	A	G	ENSMUST00000109309.9:c.296A>G	Q99R	CLINVAR-H2261729	CLINVAR-H2261729-M01-V01	CLINVAR	1308076.0	False	False	False	False	False	92
SHANK3	ENSG00000251322.3	ENST00000262795.3	chr22	23	+	True	51115082	51115082	C	G	ENST00000262795.3:c.300C>G	N100K	Missense	E_3	SNP	True	0	Class 0: This mutation can be originally modeled.	23aa	69aa	Shank3	ENSMUSG00000022623.18	ENSMUST00000109309.9	chr15	22	+	SNP	Missense	E_3	89385639.0	89385639.0	C	G	ENSMUST00000109309.9:c.300C>G	N100K	89385639.0	89385639.0	C	G	ENSMUST00000109309.9:c.300C>G	N100K	CLINVAR-H2261730	CLINVAR-H2261730-M01-V01	CLINVAR	2630224.0	False	False	False	False	False	92
SHANK3	ENSG00000251322.3	ENST00000262795.3	chr22	23	+	True	51115099	51115099	A	C	ENST00000262795.3:c.317A>C	Q106P	Missense	E_3	SNP	True	0	Class 0: This mutation can be originally modeled.	29aa	63aa	Shank3	ENSMUSG00000022623.18	ENSMUST00000109309.9	chr15	22	+	SNP	Missense	E_3	89385656.0	89385656.0	A	C	ENSMUST00000109309.9:c.317A>C	Q106P	89385656.0	89385656.0	A	C	ENSMUST00000109309.9:c.317A>C	Q106P	CLINVAR-H2261731	CLINVAR-H2261731-M01-V01	CLINVAR	203379.0	False	False	False	False	False	92
SHANK3	ENSG00000251322.3	ENST00000262795.3	chr22	23	+	True	51117022	51117022	A	T	ENST00000262795.3:c.349A>T	K117*	Nonsense	E_4	SNP	True	0	Class 0: This mutation can be originally modeled.	40aa	52aa	Shank3	ENSMUSG00000022623.18	ENSMUST00000109309.9	chr15	22	+	SNP	Nonsense	E_4	89387332.0	89387332.0	A	T	ENSMUST00000109309.9:c.349A>T	K117*	89387332.0	89387332.0	A	T	ENSMUST00000109309.9:c.349A>T	K117*	CLINVAR-H2261737	CLINVAR-H2261737-M01-V01	CLINVAR	1029037.0	False	False	False	False	False	92
SHANK3	ENSG00000251322.3	ENST00000262795.3	chr22	23	+	True	51117023	51117023	A	G	ENST00000262795.3:c.350A>G	K117R	Missense	E_4	SNP	True	0	Class 0: This mutation can be originally modeled.	40aa	52aa	Shank3	ENSMUSG00000022623.18	ENSMUST00000109309.9	chr15	22	+	SNP	Missense	E_4	89387333.0	89387333.0	A	G	ENSMUST00000109309.9:c.350A>G	K117R	89387333.0	89387333.0	A	G	ENSMUST00000109309.9:c.350A>G	K117R	CLINVAR-H2261738	CLINVAR-H2261738-M01-V01	CLINVAR	2435923.0	False	False	False	False	False	92
SHANK3	ENSG00000251322.3	ENST00000262795.3	chr22	23	+	True	51117036	51117036	C	G	ENST00000262795.3:c.363C>G	D121E	Missense	E_4	SNP	True	0	Class 0: This mutation can be originally modeled.	44aa	48aa	Shank3	ENSMUSG00000022623.18	ENSMUST00000109309.9	chr15	22	+	SNP	Missense	E_4	89387346.0	89387346.0	C	G	ENSMUST00000109309.9:c.363C>G	D121E	89387346.0	89387346.0	C	G	ENSMUST00000109309.9:c.363C>G	D121E	CLINVAR-H2261739	CLINVAR-H2261739-M01-V01	CLINVAR	1219651.0	False	False	False	False	False	92
SHANK3	ENSG00000251322.3	ENST00000262795.3	chr22	23	+	True	51117040	51117040	G	A	ENST00000262795.3:c.367G>A	V123I	Missense	E_4	SNP	True	0	Class 0: This mutation can be originally modeled.	46aa	46aa	Shank3	ENSMUSG00000022623.18	ENSMUST00000109309.9	chr15	22	+	SNP	Missense	E_4	89387350.0	89387350.0	G	A	ENSMUST00000109309.9:c.367G>A	V123I	89387350.0	89387350.0	G	A	ENSMUST00000109309.9:c.367G>A	V123I	CLINVAR-H2261740	CLINVAR-H2261740-M01-V01	CLINVAR	2689969.0	False	False	False	False	False	92
SHANK3	ENSG00000251322.3	ENST00000262795.3	chr22	23	+	True	51117057	51117057	G	A	ENST00000262795.3:c.384G>A	T128delinsT	Silent	E_4	SNP	True	0	Class 0: This mutation can be originally modeled.	51aa	41aa	Shank3	ENSMUSG00000022623.18	ENSMUST00000109309.9	chr15	22	+	SNP	Silent	E_4	89387367.0	89387367.0	A	A	ENSMUST00000109309.9:c.384A>A	T128delinsT	89387367.0	89387367.0	A	A	ENSMUST00000109309.9:c.384A>A	T128delinsT	CLINVAR-H2261741	CLINVAR-H2261741-M01-V01	CLINVAR	589678.0	False	False	False	False	False	92
SHANK3	ENSG00000251322.3	ENST00000262795.3	chr22	23	+	True	51117061	51117061	A	C	ENST00000262795.3:c.388A>C	K130Q	Missense	E_4	SNP	True	0	Class 0: This mutation can be originally modeled.	53aa	39aa	Shank3	ENSMUSG00000022623.18	ENSMUST00000109309.9	chr15	22	+	SNP	Missense	E_4	89387371.0	89387371.0	A	C	ENSMUST00000109309.9:c.388A>C	K130Q	89387371.0	89387371.0	A	C	ENSMUST00000109309.9:c.388A>C	K130Q	CLINVAR-H2261742	CLINVAR-H2261742-M01-V01	CLINVAR	1708796.0	False	False	False	False	False	92
SHANK3	ENSG00000251322.3	ENST00000262795.3	chr22	23	+	True	51117064	51117064	G	T	ENST00000262795.3:c.391G>T	V131L	Missense	E_4	SNP	True	0	Class 0: This mutation can be originally modeled.	54aa	38aa	Shank3	ENSMUSG00000022623.18	ENSMUST00000109309.9	chr15	22	+	SNP	Missense	E_4	89387374.0	89387374.0	G	T	ENSMUST00000109309.9:c.391G>T	V131L	89387374.0	89387374.0	G	T	ENSMUST00000109309.9:c.391G>T	V131L	CLINVAR-H2261743	CLINVAR-H2261743-M01-V01	CLINVAR	2637691.0	False	False	False	False	False	92
SHANK3	ENSG00000251322.3	ENST00000262795.3	chr22	23	+	True	51117070	51117070	C	T	ENST00000262795.3:c.397C>T	R133C	Missense	E_4	SNP	True	0	Class 0: This mutation can be originally modeled.	56aa	36aa	Shank3	ENSMUSG00000022623.18	ENSMUST00000109309.9	chr15	22	+	SNP	Missense	E_4	89387380.0	89387380.0	C	T	ENSMUST00000109309.9:c.397C>T	R133C	89387380.0	89387380.0	C	T	ENSMUST00000109309.9:c.397C>T	R133C	CLINVAR-H2261744	CLINVAR-H2261744-M01-V01	CLINVAR	1712004.0	False	False	False	False	False	92
SHANK3	ENSG00000251322.3	ENST00000262795.3	chr22	23	+	True	51117071	51117071	G	A	ENST00000262795.3:c.398G>A	R133H	Missense	E_4	SNP	True	0	Class 0: This mutation can be originally modeled.	56aa	36aa	Shank3	ENSMUSG00000022623.18	ENSMUST00000109309.9	chr15	22	+	SNP	Missense	E_4	89387381.0	89387381.0	G	A	ENSMUST00000109309.9:c.398G>A	R133H	89387381.0	89387381.0	G	A	ENSMUST00000109309.9:c.398G>A	R133H	CLINVAR-H2261745	CLINVAR-H2261745-M01-V01	CLINVAR	2435922.0	False	False	False	False	False	92
SHANK3	ENSG00000251322.3	ENST00000262795.3	chr22	23	+	True	51117094	51117094	C	G	ENST00000262795.3:c.421C>G	P141A	Missense	E_4	SNP	True	0	Class 0: This mutation can be originally modeled.	64aa	28aa	Shank3	ENSMUSG00000022623.18	ENSMUST00000109309.9	chr15	22	+	SNP	Missense	E_4	89387404.0	89387404.0	C	G	ENSMUST00000109309.9:c.421C>G	P141A	89387404.0	89387404.0	C	G	ENSMUST00000109309.9:c.421C>G	P141A	CLINVAR-H2261746	CLINVAR-H2261746-M01-V01	CLINVAR	50949.0	False	False	False	False	False	92
SHANK3	ENSG00000251322.3	ENST00000262795.3	chr22	23	+	True	51117099	51117099	C	T	ENST00000262795.3:c.426C>T	N142delinsN	Silent	E_4	SNP	True	0	Class 0: This mutation can be originally modeled.	65aa	27aa	Shank3	ENSMUSG00000022623.18	ENSMUST00000109309.9	chr15	22	+	SNP	Silent	E_4	89387409.0	89387409.0	T	T	ENSMUST00000109309.9:c.426T>T	N142delinsN	89387409.0	89387409.0	T	T	ENSMUST00000109309.9:c.426T>T	N142delinsN	CLINVAR-H2261747	CLINVAR-H2261747-M01-V01	CLINVAR	1298901.0	False	False	False	False	False	92
SHANK3	ENSG00000251322.3	ENST00000262795.3	chr22	23	+	True	51117200	51117200	G	A	ENST00000262795.3:c.452G>A	C151Y	Missense	E_5	SNP	True	0	Class 0: This mutation can be originally modeled.	74aa	18aa	Shank3	ENSMUSG00000022623.18	ENSMUST00000109309.9	chr15	22	+	SNP	Missense	E_5	89387509.0	89387509.0	G	A	ENSMUST00000109309.9:c.452G>A	C151Y	89387509.0	89387509.0	G	A	ENSMUST00000109309.9:c.452G>A	C151Y	CLINVAR-H2261752	CLINVAR-H2261752-M01-V01	CLINVAR	2430831.0	False	False	False	False	False	92
SHANK3	ENSG00000251322.3	ENST00000262795.3	chr22	23	+	True	51117213	51117213	C	T	ENST00000262795.3:c.465C>T	L155delinsL	Silent	E_5	SNP	True	0	Class 0: This mutation can be originally modeled.	78aa	14aa	Shank3	ENSMUSG00000022623.18	ENSMUST00000109309.9	chr15	22	+	SNP	Silent	E_5	89387522.0	89387522.0	T	T	ENSMUST00000109309.9:c.465T>T	L155delinsL	89387522.0	89387522.0	T	T	ENSMUST00000109309.9:c.465T>T	L155delinsL	CLINVAR-H2261754	CLINVAR-H2261754-M01-V01	CLINVAR	1220245.0	False	False	False	False	False	92
SHANK3	ENSG00000251322.3	ENST00000262795.3	chr22	23	+	True	51117219	51117219	C	T	ENST00000262795.3:c.471C>T	A157delinsA	Silent	E_5	SNP	True	0	Class 0: This mutation can be originally modeled.	80aa	12aa	Shank3	ENSMUSG00000022623.18	ENSMUST00000109309.9	chr15	22	+	SNP	Silent	E_5	89387528.0	89387528.0	A	T	ENSMUST00000109309.9:c.471A>T	A157delinsA	89387528.0	89387528.0	A	T	ENSMUST00000109309.9:c.471A>T	A157delinsA	CLINVAR-H2261755	CLINVAR-H2261755-M01-V01	CLINVAR	588720.0	False	False	False	False	False	92
SHANK3	ENSG00000251322.3	ENST00000262795.3	chr22	23	+	True	51117231	51117231	C	T	ENST00000262795.3:c.483C>T	N161delinsN	Silent	E_5	SNP	True	0	Class 0: This mutation can be originally modeled.	84aa	8aa	Shank3	ENSMUSG00000022623.18	ENSMUST00000109309.9	chr15	22	+	SNP	Silent	E_5	89387540.0	89387540.0	C	T	ENSMUST00000109309.9:c.483C>T	N161delinsN	89387540.0	89387540.0	C	T	ENSMUST00000109309.9:c.483C>T	N161delinsN	CLINVAR-H2261756	CLINVAR-H2261756-M01-V01	CLINVAR	589158.0	False	False	False	False	False	92
SHANK3	ENSG00000251322.3	ENST00000262795.3	chr22	23	+	True	51117304	51117304	G	A	ENST00000262795.3:c.556G>A	A186T	Missense	E_5	SNP	True	0	Class 0: This mutation can be originally modeled.	15aa	9aa	Shank3	ENSMUSG00000022623.18	ENSMUST00000109309.9	chr15	22	+	SNP	Missense	E_5	89387613.0	89387613.0	G	A	ENSMUST00000109309.9:c.556G>A	A186T	89387613.0	89387613.0	G	A	ENSMUST00000109309.9:c.556G>A	A186T	CLINVAR-H2261759	CLINVAR-H2261759-M01-V01	CLINVAR	2442068.0	False	False	False	False	False	24
SHANK3	ENSG00000251322.3	ENST00000262795.3	chr22	23	+	True	51117322	51117322	C	T	ENST00000262795.3:c.574C>T	R192C	Missense	E_5	SNP	True	0	Class 0: This mutation can be originally modeled.	21aa	3aa	Shank3	ENSMUSG00000022623.18	ENSMUST00000109309.9	chr15	22	+	SNP	Missense	E_5	89387631.0	89387631.0	C	T	ENSMUST00000109309.9:c.574C>T	R192C	89387631.0	89387631.0	C	T	ENSMUST00000109309.9:c.574C>T	R192C	CLINVAR-H2261760	CLINVAR-H2261760-M01-V01	CLINVAR	2429576.0	False	False	False	False	False	24
SHANK3	ENSG00000251322.3	ENST00000262795.3	chr22	23	+	True	51117323	51117323	G	A	ENST00000262795.3:c.575G>A	R192H	Missense	E_5	SNP	True	0	Class 0: This mutation can be originally modeled.	21aa	3aa	Shank3	ENSMUSG00000022623.18	ENSMUST00000109309.9	chr15	22	+	SNP	Missense	E_5	89387632.0	89387632.0	G	A	ENSMUST00000109309.9:c.575G>A	R192H	89387632.0	89387632.0	G	A	ENSMUST00000109309.9:c.575G>A	R192H	CLINVAR-H2261761	CLINVAR-H2261761-M01-V01	CLINVAR	2435924.0	False	False	False	False	False	24
SHANK3	ENSG00000251322.3	ENST00000262795.3	chr22	23	+	True	51117458	51117458	C	A	ENST00000262795.3:c.612C>A	D204E	Missense	E_6	SNP	True	0	Class 0: This mutation can be originally modeled.	6aa	40aa	Shank3	ENSMUSG00000022623.18	ENSMUST00000109309.9	chr15	22	+	SNP	Missense	E_6	89387754.0	89387754.0	C	A	ENSMUST00000109309.9:c.612C>A	D204E	89387754.0	89387754.0	C	A	ENSMUST00000109309.9:c.612C>A	D204E	CLINVAR-H2261767	CLINVAR-H2261767-M01-V01	CLINVAR	1187634.0	False	False	False	False	False	46
SHANK3	ENSG00000251322.3	ENST00000262795.3	chr22	23	+	True	51117490	51117490	G	A	ENST00000262795.3:c.644G>A	R215H	Missense	E_6	SNP	True	0	Class 0: This mutation can be originally modeled.	17aa	29aa	Shank3	ENSMUSG00000022623.18	ENSMUST00000109309.9	chr15	22	+	SNP	Missense	E_6	89387786.0	89387786.0	G	A	ENSMUST00000109309.9:c.644G>A	R215H	89387786.0	89387786.0	G	A	ENSMUST00000109309.9:c.644G>A	R215H	CLINVAR-H2261768	CLINVAR-H2261768-M01-V01	CLINVAR	1312305.0	False	False	False	False	False	46
SHANK3	ENSG00000251322.3	ENST00000262795.3	chr22	23	+	True	51117490	51117490	G	T	ENST00000262795.3:c.644G>T	R215L	Missense	E_6	SNP	True	0	Class 0: This mutation can be originally modeled.	17aa	29aa	Shank3	ENSMUSG00000022623.18	ENSMUST00000109309.9	chr15	22	+	SNP	Missense	E_6	89387786.0	89387786.0	G	T	ENSMUST00000109309.9:c.644G>T	R215L	89387786.0	89387786.0	G	T	ENSMUST00000109309.9:c.644G>T	R215L	CLINVAR-H2261769	CLINVAR-H2261769-M01-V01	CLINVAR	1691204.0	False	False	False	False	False	46
SHANK3	ENSG00000251322.3	ENST00000262795.3	chr22	23	+	True	51117491	51117491	C	T	ENST00000262795.3:c.645C>T	R215delinsR	Silent	E_6	SNP	True	0	Class 0: This mutation can be originally modeled.	17aa	29aa	Shank3	ENSMUSG00000022623.18	ENSMUST00000109309.9	chr15	22	+	SNP	Silent	E_6	89387787.0	89387787.0	C	T	ENSMUST00000109309.9:c.645C>T	R215delinsR	89387787.0	89387787.0	C	T	ENSMUST00000109309.9:c.645C>T	R215delinsR	CLINVAR-H2261770	CLINVAR-H2261770-M01-V01	CLINVAR	1753643.0	False	False	False	False	False	46
SHANK3	ENSG00000251322.3	ENST00000262795.3	chr22	23	+	True	51117492	51117492	G	A	ENST00000262795.3:c.646G>A	G216S	Missense	E_6	SNP	True	0	Class 0: This mutation can be originally modeled.	18aa	28aa	Shank3	ENSMUSG00000022623.18	ENSMUST00000109309.9	chr15	22	+	SNP	Missense	E_6	89387788.0	89387788.0	G	A	ENSMUST00000109309.9:c.646G>A	G216S	89387788.0	89387788.0	G	A	ENSMUST00000109309.9:c.646G>A	G216S	CLINVAR-H2261771	CLINVAR-H2261771-M01-V01	CLINVAR	2653411.0	False	False	False	False	False	46
SHANK3	ENSG00000251322.3	ENST00000262795.3	chr22	23	+	True	51117506	51117506	C	G	ENST00000262795.3:c.660C>G	L220delinsL	Silent	E_6	SNP	True	0	Class 0: This mutation can be originally modeled.	22aa	24aa	Shank3	ENSMUSG00000022623.18	ENSMUST00000109309.9	chr15	22	+	SNP	Silent	E_6	89387802.0	89387802.0	G	G	ENSMUST00000109309.9:c.660G>G	L220delinsL	89387802.0	89387802.0	G	G	ENSMUST00000109309.9:c.660G>G	L220delinsL	CLINVAR-H2261773	CLINVAR-H2261773-M01-V01	CLINVAR	589767.0	False	False	False	False	False	46
SHANK3	ENSG00000251322.3	ENST00000262795.3	chr22	23	+	True	51117508	51117508	A	G	ENST00000262795.3:c.662A>G	Y221C	Missense	E_6	SNP	True	0	Class 0: This mutation can be originally modeled.	23aa	23aa	Shank3	ENSMUSG00000022623.18	ENSMUST00000109309.9	chr15	22	+	SNP	Missense	E_6	89387804.0	89387804.0	A	G	ENSMUST00000109309.9:c.662A>G	Y221C	89387804.0	89387804.0	A	G	ENSMUST00000109309.9:c.662A>G	Y221C	CLINVAR-H2261774	CLINVAR-H2261774-M01-V01	CLINVAR	870758.0	False	False	False	False	False	46
SHANK3	ENSG00000251322.3	ENST00000262795.3	chr22	23	+	True	51117516	51117516	G	A	ENST00000262795.3:c.670G>A	A224T	Missense	E_6	SNP	True	0	Class 0: This mutation can be originally modeled.	26aa	20aa	Shank3	ENSMUSG00000022623.18	ENSMUST00000109309.9	chr15	22	+	SNP	Missense	E_6	89387812.0	89387812.0	G	A	ENSMUST00000109309.9:c.670G>A	A224T	89387812.0	89387812.0	G	A	ENSMUST00000109309.9:c.670G>A	A224T	CLINVAR-H2261775	CLINVAR-H2261775-M01-V01	CLINVAR	1755038.0	False	False	False	False	False	46
SHANK3	ENSG00000251322.3	ENST00000262795.3	chr22	23	+	True	51117522	51117522	G	C	ENST00000262795.3:c.676G>C	G226R	Missense	E_6	SNP	True	0	Class 0: This mutation can be originally modeled.	28aa	18aa	Shank3	ENSMUSG00000022623.18	ENSMUST00000109309.9	chr15	22	+	SNP	Missense	E_6	89387818.0	89387818.0	G	C	ENSMUST00000109309.9:c.676G>C	G226R	89387818.0	89387818.0	G	C	ENSMUST00000109309.9:c.676G>C	G226R	CLINVAR-H2261776	CLINVAR-H2261776-M01-V01	CLINVAR	2653412.0	False	False	False	False	False	46
SHANK3	ENSG00000251322.3	ENST00000262795.3	chr22	23	+	True	51117549	51117549	C	T	ENST00000262795.3:c.703C>T	L235delinsL	Silent	E_6	SNP	True	0	Class 0: This mutation can be originally modeled.	37aa	9aa	Shank3	ENSMUSG00000022623.18	ENSMUST00000109309.9	chr15	22	+	SNP	Silent	E_6	89387845.0	89387845.0	C	T	ENSMUST00000109309.9:c.703C>T	L235delinsL	89387845.0	89387845.0	C	T	ENSMUST00000109309.9:c.703C>T	L235delinsL	CLINVAR-H2261777	CLINVAR-H2261777-M01-V01	CLINVAR	1336092.0	False	False	False	False	False	46
SHANK3	ENSG00000251322.3	ENST00000262795.3	chr22	23	+	True	51117559	51117559	A	G	ENST00000262795.3:c.713A>G	H238R	Missense	E_6	SNP	True	0	Class 0: This mutation can be originally modeled.	40aa	6aa	Shank3	ENSMUSG00000022623.18	ENSMUST00000109309.9	chr15	22	+	SNP	Missense	E_6	89387855.0	89387855.0	A	G	ENSMUST00000109309.9:c.713A>G	H238R	89387855.0	89387855.0	A	G	ENSMUST00000109309.9:c.713A>G	H238R	CLINVAR-H2261778	CLINVAR-H2261778-M01-V01	CLINVAR	1806046.0	False	False	False	False	False	46
SHANK3	ENSG00000251322.3	ENST00000262795.3	chr22	23	+	True	51117561	51117561	G	A	ENST00000262795.3:c.715G>A	D239N	Missense	E_6	SNP	True	0	Class 0: This mutation can be originally modeled.	41aa	5aa	Shank3	ENSMUSG00000022623.18	ENSMUST00000109309.9	chr15	22	+	SNP	Missense	E_6	89387857.0	89387857.0	G	A	ENSMUST00000109309.9:c.715G>A	D239N	89387857.0	89387857.0	G	A	ENSMUST00000109309.9:c.715G>A	D239N	CLINVAR-H2261779	CLINVAR-H2261779-M01-V01	CLINVAR	2502675.0	False	False	False	False	False	46
SHANK3	ENSG00000251322.3	ENST00000262795.3	chr22	23	+	True	51117587	51117587	C	T	ENST00000262795.3:c.741C>T	D247delinsD	Silent	E_6	SNP	True	0	Class 0: This mutation can be originally modeled.	0aa	27aa	Shank3	ENSMUSG00000022623.18	ENSMUST00000109309.9	chr15	22	+	SNP	Silent	E_6	89387883.0	89387883.0	T	T	ENSMUST00000109309.9:c.741T>T	D247delinsD	89387883.0	89387883.0	T	T	ENSMUST00000109309.9:c.741T>T	D247delinsD	CLINVAR-H2261782	CLINVAR-H2261782-M01-V01	CLINVAR	1314894.0	False	False	False	False	False	27
SHANK3	ENSG00000251322.3	ENST00000262795.3	chr22	23	+	True	51117594	51117594	G	T	ENST00000262795.3:c.748G>T	G250C	Missense	E_6	SNP	True	0	Class 0: This mutation can be originally modeled.	3aa	24aa	Shank3	ENSMUSG00000022623.18	ENSMUST00000109309.9	chr15	22	+	SNP	Missense	E_6	89387890.0	89387890.0	G	T	ENSMUST00000109309.9:c.748G>T	G250C	89387890.0	89387890.0	G	T	ENSMUST00000109309.9:c.748G>T	G250C	CLINVAR-H2261783	CLINVAR-H2261783-M01-V01	CLINVAR	429573.0	False	False	False	False	False	27
SHANK3	ENSG00000251322.3	ENST00000262795.3	chr22	23	+	True	51117595	51117595	G	T	ENST00000262795.3:c.749G>T	G250V	Missense	E_6	SNP	True	0	Class 0: This mutation can be originally modeled.	3aa	24aa	Shank3	ENSMUSG00000022623.18	ENSMUST00000109309.9	chr15	22	+	SNP	Missense	E_6	89387891.0	89387891.0	G	T	ENSMUST00000109309.9:c.749G>T	G250V	89387891.0	89387891.0	G	T	ENSMUST00000109309.9:c.749G>T	G250V	CLINVAR-H2261784	CLINVAR-H2261784-M01-V01	CLINVAR	1710045.0	False	False	False	False	False	27
SHANK3	ENSG00000251322.3	ENST00000262795.3	chr22	23	+	True	51117612	51117612	C	G	ENST00000262795.3:c.766C>G	Q256E	Missense	E_6	SNP	True	0	Class 0: This mutation can be originally modeled.	9aa	18aa	Shank3	ENSMUSG00000022623.18	ENSMUST00000109309.9	chr15	22	+	SNP	Missense	E_6	89387908.0	89387908.0	C	G	ENSMUST00000109309.9:c.766C>G	Q256E	89387908.0	89387908.0	C	G	ENSMUST00000109309.9:c.766C>G	Q256E	CLINVAR-H2261785	CLINVAR-H2261785-M01-V01	CLINVAR	1760058.0	False	False	False	False	False	27
SHANK3	ENSG00000251322.3	ENST00000262795.3	chr22	23	+	True	51117614	51117614	G	T	ENST00000262795.3:c.768G>T	Q256H	Missense	E_6	SNP	True	0	Class 0: This mutation can be originally modeled.	9aa	18aa	Shank3	ENSMUSG00000022623.18	ENSMUST00000109309.9	chr15	22	+	SNP	Missense	E_6	89387910.0	89387910.0	G	T	ENSMUST00000109309.9:c.768G>T	Q256H	89387910.0	89387910.0	G	T	ENSMUST00000109309.9:c.768G>T	Q256H	CLINVAR-H2261786	CLINVAR-H2261786-M01-V01	CLINVAR	429574.0	False	False	False	False	False	27
SHANK3	ENSG00000251322.3	ENST00000262795.3	chr22	23	+	True	51117740	51117740	G	A	ENST00000262795.3:c.769G>A	A257T	Missense	E_7	SNP	True	0	Class 0: This mutation can be originally modeled.	10aa	17aa	Shank3	ENSMUSG00000022623.18	ENSMUST00000109309.9	chr15	22	+	SNP	Missense	E_7	89388000.0	89388000.0	G	A	ENSMUST00000109309.9:c.769G>A	A257T	89388000.0	89388000.0	G	A	ENSMUST00000109309.9:c.769G>A	A257T	CLINVAR-H2261792	CLINVAR-H2261792-M01-V01	CLINVAR	1187072.0	False	False	False	False	False	27
SHANK3	ENSG00000251322.3	ENST00000262795.3	chr22	23	+	True	51117758	51117758	G	A	ENST00000262795.3:c.787G>A	V263M	Missense	E_7	SNP	True	0	Class 0: This mutation can be originally modeled.	16aa	11aa	Shank3	ENSMUSG00000022623.18	ENSMUST00000109309.9	chr15	22	+	SNP	Missense	E_7	89388018.0	89388018.0	G	A	ENSMUST00000109309.9:c.787G>A	V263M	89388018.0	89388018.0	G	A	ENSMUST00000109309.9:c.787G>A	V263M	CLINVAR-H2261793	CLINVAR-H2261793-M01-V01	CLINVAR	2689971.0	False	False	False	False	False	27
SHANK3	ENSG00000251322.3	ENST00000262795.3	chr22	23	+	True	51117783	51117783	T	G	ENST00000262795.3:c.812T>G	F271C	Missense	E_7	SNP	True	0	Class 0: This mutation can be originally modeled.	24aa	3aa	Shank3	ENSMUSG00000022623.18	ENSMUST00000109309.9	chr15	22	+	SNP	Missense	E_7	89388043.0	89388043.0	T	G	ENSMUST00000109309.9:c.812T>G	F271C	89388043.0	89388043.0	T	G	ENSMUST00000109309.9:c.812T>G	F271C	CLINVAR-H2261794	CLINVAR-H2261794-M01-V01	CLINVAR	2500445.0	False	False	False	False	False	27
SHANK3	ENSG00000251322.3	ENST00000262795.3	chr22	23	+	True	51117786	51117786	A	G	ENST00000262795.3:c.815A>G	Y272C	Missense	E_7	SNP	True	0	Class 0: This mutation can be originally modeled.	25aa	2aa	Shank3	ENSMUSG00000022623.18	ENSMUST00000109309.9	chr15	22	+	SNP	Missense	E_7	89388046.0	89388046.0	A	G	ENSMUST00000109309.9:c.815A>G	Y272C	89388046.0	89388046.0	A	G	ENSMUST00000109309.9:c.815A>G	Y272C	CLINVAR-H2261795	CLINVAR-H2261795-M01-V01	CLINVAR	203380.0	False	False	False	False	False	27
SHANK3	ENSG00000251322.3	ENST00000262795.3	chr22	23	+	True	51117798	51117798	T	C	ENST00000262795.3:c.827T>C	M276T	Missense	E_7	SNP	True	0	Class 0: This mutation can be originally modeled.	0aa	32aa	Shank3	ENSMUSG00000022623.18	ENSMUST00000109309.9	chr15	22	+	SNP	Missense	E_7	89388058.0	89388058.0	T	C	ENSMUST00000109309.9:c.827T>C	M276T	89388058.0	89388058.0	T	C	ENSMUST00000109309.9:c.827T>C	M276T	CLINVAR-H2261796	CLINVAR-H2261796-M01-V01	CLINVAR	2248601.0	False	False	False	False	False	32
SHANK3	ENSG00000251322.3	ENST00000262795.3	chr22	23	+	True	51117798	51117798	T	G	ENST00000262795.3:c.827T>G	M276R	Missense	E_7	SNP	True	0	Class 0: This mutation can be originally modeled.	0aa	32aa	Shank3	ENSMUSG00000022623.18	ENSMUST00000109309.9	chr15	22	+	SNP	Missense	E_7	89388058.0	89388058.0	T	G	ENSMUST00000109309.9:c.827T>G	M276R	89388058.0	89388058.0	T	G	ENSMUST00000109309.9:c.827T>G	M276R	CLINVAR-H2261797	CLINVAR-H2261797-M01-V01	CLINVAR	2571165.0	False	False	False	False	False	32
SHANK3	ENSG00000251322.3	ENST00000262795.3	chr22	23	+	True	51117811	51117811	C	G	ENST00000262795.3:c.840C>G	N280K	Missense	E_7	SNP	True	0	Class 0: This mutation can be originally modeled.	4aa	28aa	Shank3	ENSMUSG00000022623.18	ENSMUST00000109309.9	chr15	22	+	SNP	Missense	E_7	89388071.0	89388071.0	T	G	ENSMUST00000109309.9:c.840T>G	N280K	89388071.0	89388071.0	T	G	ENSMUST00000109309.9:c.840T>G	N280K	CLINVAR-H2261799	CLINVAR-H2261799-M01-V01	CLINVAR	1285400.0	False	False	False	False	False	32
SHANK3	ENSG00000251322.3	ENST00000262795.3	chr22	23	+	True	51117833	51117833	C	T	ENST00000262795.3:c.862C>T	H288Y	Missense	E_7	SNP	True	0	Class 0: This mutation can be originally modeled.	12aa	20aa	Shank3	ENSMUSG00000022623.18	ENSMUST00000109309.9	chr15	22	+	SNP	Missense	E_7	89388093.0	89388093.0	C	T	ENSMUST00000109309.9:c.862C>T	H288Y	89388093.0	89388093.0	C	T	ENSMUST00000109309.9:c.862C>T	H288Y	CLINVAR-H2261800	CLINVAR-H2261800-M01-V01	CLINVAR	1307505.0	False	False	False	False	False	32
SHANK3	ENSG00000251322.3	ENST00000262795.3	chr22	23	+	True	51121773	51121773	C	T	ENST00000262795.3:c.891C>T	S297delinsS	Silent	E_8	SNP	True	0	Class 0: This mutation can be originally modeled.	21aa	11aa	Shank3	ENSMUSG00000022623.18	ENSMUST00000109309.9	chr15	22	+	SNP	Silent	E_8	89388525.0	89388525.0	T	T	ENSMUST00000109309.9:c.891T>T	S297delinsS	89388525.0	89388525.0	T	T	ENSMUST00000109309.9:c.891T>T	S297delinsS	CLINVAR-H2261812	CLINVAR-H2261812-M01-V01	CLINVAR	589390.0	False	False	False	False	False	32
SHANK3	ENSG00000251322.3	ENST00000262795.3	chr22	23	+	True	51121795	51121795	C	T	ENST00000262795.3:c.913C>T	R305C	Missense	E_8	SNP	True	0	Class 0: This mutation can be originally modeled.	29aa	3aa	Shank3	ENSMUSG00000022623.18	ENSMUST00000109309.9	chr15	22	+	SNP	Missense	E_8	89388547.0	89388547.0	C	T	ENSMUST00000109309.9:c.913C>T	R305C	89388547.0	89388547.0	C	T	ENSMUST00000109309.9:c.913C>T	R305C	CLINVAR-H2261813	CLINVAR-H2261813-M01-V01	CLINVAR	985238.0	False	False	False	False	False	32
SHANK3	ENSG00000251322.3	ENST00000262795.3	chr22	23	+	True	51121801	51121801	G	T	ENST00000262795.3:c.919G>T	A307S	Missense	E_8	SNP	True	0	Class 0: This mutation can be originally modeled.	31aa	1aa	Shank3	ENSMUSG00000022623.18	ENSMUST00000109309.9	chr15	22	+	SNP	Missense	E_8	89388553.0	89388553.0	G	T	ENSMUST00000109309.9:c.919G>T	A307S	89388553.0	89388553.0	G	T	ENSMUST00000109309.9:c.919G>T	A307S	CLINVAR-H2261814	CLINVAR-H2261814-M01-V01	CLINVAR	873488.0	False	False	False	False	False	32
SHANK3	ENSG00000251322.3	ENST00000262795.3	chr22	23	+	True	51121832	51121832	A	G	ENST00000262795.3:c.950A>G	Q317R	Missense	E_8	SNP	True	0	Class 0: This mutation can be originally modeled.	7aa	64aa	Shank3	ENSMUSG00000022623.18	ENSMUST00000109309.9	chr15	22	+	SNP	Missense	E_8	89388584.0	89388584.0	A	G	ENSMUST00000109309.9:c.950A>G	Q317R	89388584.0	89388584.0	A	G	ENSMUST00000109309.9:c.950A>G	Q317R	CLINVAR-H2261815	CLINVAR-H2261815-M01-V01	CLINVAR	432662.0	False	False	False	False	False	71
SHANK3	ENSG00000251322.3	ENST00000262795.3	chr22	23	+	True	51121834	51121834	A	G	ENST00000262795.3:c.952A>G	T318A	Missense	E_8	SNP	True	0	Class 0: This mutation can be originally modeled.	8aa	63aa	Shank3	ENSMUSG00000022623.18	ENSMUST00000109309.9	chr15	22	+	SNP	Missense	E_8	89388586.0	89388586.0	A	G	ENSMUST00000109309.9:c.952A>G	T318A	89388586.0	89388586.0	A	G	ENSMUST00000109309.9:c.952A>G	T318A	CLINVAR-H2261816	CLINVAR-H2261816-M01-V01	CLINVAR	2367726.0	False	False	False	False	False	71
SHANK3	ENSG00000251322.3	ENST00000262795.3	chr22	23	+	True	51123025	51123025	G	A	ENST00000262795.3:c.976G>A	A326T	Missense	E_9	SNP	True	0	Class 0: This mutation can be originally modeled.	16aa	55aa	Shank3	ENSMUSG00000022623.18	ENSMUST00000109309.9	chr15	22	+	SNP	Missense	E_9	89389605.0	89389605.0	G	A	ENSMUST00000109309.9:c.976G>A	A326T	89389605.0	89389605.0	G	A	ENSMUST00000109309.9:c.976G>A	A326T	CLINVAR-H2261823	CLINVAR-H2261823-M01-V01	CLINVAR	1181219.0	False	False	False	False	False	71
SHANK3	ENSG00000251322.3	ENST00000262795.3	chr22	23	+	True	51123059	51123059	C	G	ENST00000262795.3:c.1010C>G	T337S	Missense	E_9	SNP	True	0	Class 0: This mutation can be originally modeled.	27aa	44aa	Shank3	ENSMUSG00000022623.18	ENSMUST00000109309.9	chr15	22	+	SNP	Missense	E_9	89389639.0	89389639.0	C	G	ENSMUST00000109309.9:c.1010C>G	T337S	89389639.0	89389639.0	C	G	ENSMUST00000109309.9:c.1010C>G	T337S	CLINVAR-H2261824	CLINVAR-H2261824-M01-V01	CLINVAR	224161.0	False	False	False	False	False	71
SHANK3	ENSG00000251322.3	ENST00000262795.3	chr22	23	+	True	51123059	51123059	C	T	ENST00000262795.3:c.1010C>T	T337I	Missense	E_9	SNP	True	0	Class 0: This mutation can be originally modeled.	27aa	44aa	Shank3	ENSMUSG00000022623.18	ENSMUST00000109309.9	chr15	22	+	SNP	Missense	E_9	89389639.0	89389639.0	C	T	ENSMUST00000109309.9:c.1010C>T	T337I	89389639.0	89389639.0	C	T	ENSMUST00000109309.9:c.1010C>T	T337I	CLINVAR-H2261825	CLINVAR-H2261825-M01-V01	CLINVAR	1727637.0	False	False	False	False	False	71
SHANK3	ENSG00000251322.3	ENST00000262795.3	chr22	23	+	True	51123072	51123072	G	A	ENST00000262795.3:c.1023G>A	S341delinsS	Silent	E_9	SNP	True	0	Class 0: This mutation can be originally modeled.	31aa	40aa	Shank3	ENSMUSG00000022623.18	ENSMUST00000109309.9	chr15	22	+	SNP	Silent	E_9	89389652.0	89389652.0	C	A	ENSMUST00000109309.9:c.1023C>A	S341delinsS	89389652.0	89389652.0	C	A	ENSMUST00000109309.9:c.1023C>A	S341delinsS	CLINVAR-H2261826	CLINVAR-H2261826-M01-V01	CLINVAR	589144.0	False	False	False	False	False	71
SHANK3	ENSG00000251322.3	ENST00000262795.3	chr22	23	+	True	51123075	51123075	T	C	ENST00000262795.3:c.1026T>C	D342delinsD	Silent	E_9	SNP	True	0	Class 0: This mutation can be originally modeled.	32aa	39aa	Shank3	ENSMUSG00000022623.18	ENSMUST00000109309.9	chr15	22	+	SNP	Silent	E_9	89389655.0	89389655.0	T	C	ENSMUST00000109309.9:c.1026T>C	D342delinsD	89389655.0	89389655.0	T	C	ENSMUST00000109309.9:c.1026T>C	D342delinsD	CLINVAR-H2261827	CLINVAR-H2261827-M01-V01	CLINVAR	588861.0	False	False	False	False	False	71
SHANK3	ENSG00000251322.3	ENST00000262795.3	chr22	23	+	True	51123079	51123079	G	T	ENST00000262795.3:c.1030G>T	V344L	Missense	E_9	SNP	True	0	Class 0: This mutation can be originally modeled.	34aa	37aa	Shank3	ENSMUSG00000022623.18	ENSMUST00000109309.9	chr15	22	+	SNP	Missense	E_9	89389659.0	89389659.0	G	T	ENSMUST00000109309.9:c.1030G>T	V344L	89389659.0	89389659.0	G	T	ENSMUST00000109309.9:c.1030G>T	V344L	CLINVAR-H2261828	CLINVAR-H2261828-M01-V01	CLINVAR	375622.0	False	False	False	False	False	71
SHANK3	ENSG00000251322.3	ENST00000262795.3	chr22	23	+	True	51133246	51133246	G	A	ENST00000262795.3:c.1074G>A	L358delinsL	Silent	E_10	SNP	True	0	Class 0: This mutation can be originally modeled.	48aa	23aa	Shank3	ENSMUSG00000022623.18	ENSMUST00000109309.9	chr15	22	+	SNP	Silent	E_10	89405349.0	89405349.0	G	A	ENSMUST00000109309.9:c.1074G>A	L358delinsL	89405349.0	89405349.0	G	A	ENSMUST00000109309.9:c.1074G>A	L358delinsL	CLINVAR-H2261835	CLINVAR-H2261835-M01-V01	CLINVAR	588022.0	False	False	False	False	False	71
SHANK3	ENSG00000251322.3	ENST00000262795.3	chr22	23	+	True	51133254	51133254	C	G	ENST00000262795.3:c.1082C>G	P361R	Missense	E_10	SNP	True	0	Class 0: This mutation can be originally modeled.	51aa	20aa	Shank3	ENSMUSG00000022623.18	ENSMUST00000109309.9	chr15	22	+	SNP	Missense	E_10	89405357.0	89405357.0	C	G	ENSMUST00000109309.9:c.1082C>G	P361R	89405357.0	89405357.0	C	G	ENSMUST00000109309.9:c.1082C>G	P361R	CLINVAR-H2261836	CLINVAR-H2261836-M01-V01	CLINVAR	2267700.0	False	False	False	False	False	71
SHANK3	ENSG00000251322.3	ENST00000262795.3	chr22	23	+	True	51133259	51133259	G	A	ENST00000262795.3:c.1087G>A	G363S	Missense	E_10	SNP	True	0	Class 0: This mutation can be originally modeled.	53aa	18aa	Shank3	ENSMUSG00000022623.18	ENSMUST00000109309.9	chr15	22	+	SNP	Missense	E_10	89405362.0	89405362.0	G	A	ENSMUST00000109309.9:c.1087G>A	G363S	89405362.0	89405362.0	G	A	ENSMUST00000109309.9:c.1087G>A	G363S	CLINVAR-H2261837	CLINVAR-H2261837-M01-V01	CLINVAR	1333765.0	False	False	False	False	False	71
SHANK3	ENSG00000251322.3	ENST00000262795.3	chr22	23	+	True	51133283	51133283	C	T	ENST00000262795.3:c.1111C>T	Q371*	Nonsense	E_10	SNP	True	0	Class 0: This mutation can be originally modeled.	61aa	10aa	Shank3	ENSMUSG00000022623.18	ENSMUST00000109309.9	chr15	22	+	SNP	Nonsense	E_10	89405386.0	89405386.0	C	T	ENSMUST00000109309.9:c.1111C>T	Q371*	89405386.0	89405386.0	C	T	ENSMUST00000109309.9:c.1111C>T	Q371*	CLINVAR-H2261838	CLINVAR-H2261838-M01-V01	CLINVAR	1323593.0	False	False	False	False	False	71
SHANK3	ENSG00000251322.3	ENST00000262795.3	chr22	23	+	True	51133300	51133300	T	C	ENST00000262795.3:c.1128T>C	D376delinsD	Silent	E_10	SNP	True	0	Class 0: This mutation can be originally modeled.	66aa	5aa	Shank3	ENSMUSG00000022623.18	ENSMUST00000109309.9	chr15	22	+	SNP	Silent	E_10	89405403.0	89405403.0	T	C	ENSMUST00000109309.9:c.1128T>C	D376delinsD	89405403.0	89405403.0	T	C	ENSMUST00000109309.9:c.1128T>C	D376delinsD	CLINVAR-H2261839	CLINVAR-H2261839-M01-V01	CLINVAR	1336458.0	False	False	False	False	False	71
SHANK3	ENSG00000251322.3	ENST00000262795.3	chr22	23	+	True	51133331	51133331	G	A	ENST00000262795.3:c.1159G>A	A387T	Missense	E_10	SNP	True	0	Class 0: This mutation can be originally modeled.	3aa	4aa	Shank3	ENSMUSG00000022623.18	ENSMUST00000109309.9	chr15	22	+	SNP	Missense	E_10	89405431.0	89405431.0	G	A	ENSMUST00000109309.9:c.1156G>A	A386T	89405431.0	89405431.0	G	A	ENSMUST00000109309.9:c.1156G>A	A386T	CLINVAR-H2261840	CLINVAR-H2261840-M01-V01	CLINVAR	809393.0	False	False	False	False	False	7
SHANK3	ENSG00000251322.3	ENST00000262795.3	chr22	23	+	True	51133337	51133337	C	T	ENST00000262795.3:c.1165C>T	P389S	Missense	E_10	SNP	True	0	Class 0: This mutation can be originally modeled.	5aa	2aa	Shank3	ENSMUSG00000022623.18	ENSMUST00000109309.9	chr15	22	+	SNP	Missense	E_10	89405437.0	89405437.0	C	T	ENSMUST00000109309.9:c.1162C>T	P388S	89405437.0	89405437.0	C	T	ENSMUST00000109309.9:c.1162C>T	P388S	CLINVAR-H2261841	CLINVAR-H2261841-M01-V01	CLINVAR	1306171.0	False	False	False	False	False	7
SHANK3	ENSG00000251322.3	ENST00000262795.3	chr22	23	+	True	51133345	51133345	C	G	ENST00000262795.3:c.1173C>G	P391delinsP	Silent	E_10	SNP	True	0	Class 0: This mutation can be originally modeled.	7aa	0aa	Shank3	ENSMUSG00000022623.18	ENSMUST00000109309.9	chr15	22	+	SNP	Silent	E_10	89405445.0	89405445.0	C	G	ENSMUST00000109309.9:c.1170C>G	P390delinsP	89405445.0	89405445.0	C	G	ENSMUST00000109309.9:c.1170C>G	P390delinsP	CLINVAR-H2261842	CLINVAR-H2261842-M01-V01	CLINVAR	587761.0	False	False	False	False	False	7
SHANK3	ENSG00000251322.3	ENST00000262795.3	chr22	23	+	True	51133360	51133360	C	T	ENST00000262795.3:c.1188C>T	L396delinsL	Silent	E_10	SNP	True	0	Class 0: This mutation can be originally modeled.	3aa	17aa	Shank3	ENSMUSG00000022623.18	ENSMUST00000109309.9	chr15	22	+	SNP	Silent	E_10	89405460.0	89405460.0	C	T	ENSMUST00000109309.9:c.1185C>T	L395delinsL	89405460.0	89405460.0	C	T	ENSMUST00000109309.9:c.1185C>T	L395delinsL	CLINVAR-H2261843	CLINVAR-H2261843-M01-V01	CLINVAR	2429648.0	False	False	False	False	False	20
SHANK3	ENSG00000251322.3	ENST00000262795.3	chr22	23	+	True	51133418	51133418	G	A	ENST00000262795.3:c.1246G>A	D416N	Missense	E_10	SNP	True	0	Class 0: This mutation can be originally modeled.	0aa	0aa	Shank3	ENSMUSG00000022623.18	ENSMUST00000109309.9	chr15	22	+	SNP	Missense	E_10	89405512.0	89405512.0	G	A	ENSMUST00000109309.9:c.1237G>A	D413N	89405512.0	89405512.0	G	A	ENSMUST00000109309.9:c.1237G>A	D413N	CLINVAR-H2261845	CLINVAR-H2261845-M01-V01	CLINVAR	2578927.0	False	False	False	False	False	0
SHANK3	ENSG00000251322.3	ENST00000262795.3	chr22	23	+	True	51133460	51133460	G	A	ENST00000262795.3:c.1288G>A	G430S	Missense	E_10	SNP	True	0	Class 0: This mutation can be originally modeled.	0aa	0aa	Shank3	ENSMUSG00000022623.18	ENSMUST00000109309.9	chr15	22	+	SNP	Missense	E_10	89405557.0	89405557.0	G	A	ENSMUST00000109309.9:c.1282G>A	G428S	89405557.0	89405557.0	G	A	ENSMUST00000109309.9:c.1282G>A	G428S	CLINVAR-H2261848	CLINVAR-H2261848-M01-V01	CLINVAR	589683.0	False	False	False	False	False	0
SHANK3	ENSG00000251322.3	ENST00000262795.3	chr22	23	+	True	51135703	51135703	G	T	ENST00000262795.3:c.1337G>T	G446V	Missense	E_11	SNP	True	0	Class 0: This mutation can be originally modeled.	0aa	0aa	Shank3	ENSMUSG00000022623.18	ENSMUST00000109309.9	chr15	22	+	SNP	Missense	E_11	89408252.0	89408252.0	G	T	ENSMUST00000109309.9:c.1325G>T	G442V	89408252.0	89408252.0	G	T	ENSMUST00000109309.9:c.1325G>T	G442V	CLINVAR-H2261861	CLINVAR-H2261861-M01-V01	CLINVAR	1218419.0	False	False	False	False	False	0
SHANK3	ENSG00000251322.3	ENST00000262795.3	chr22	23	+	True	51136007	51136007	G	A	ENST00000262795.3:c.1410G>A	A470delinsA	Silent	E_12	SNP	True	0	Class 0: This mutation can be originally modeled.	1aa	78aa	Shank3	ENSMUSG00000022623.18	ENSMUST00000109309.9	chr15	22	+	SNP	Silent	E_11	89408286.0	89408286.0	G	A	ENSMUST00000109309.9:c.1359G>A	A453delinsA	89408286.0	89408286.0	G	A	ENSMUST00000109309.9:c.1359G>A	A453delinsA	CLINVAR-H2261864	CLINVAR-H2261864-M01-V01	CLINVAR	1225234.0	False	False	False	False	False	79
SHANK3	ENSG00000251322.3	ENST00000262795.3	chr22	23	+	True	51136014	51136014	G	A	ENST00000262795.3:c.1417G>A	A473T	Missense	E_12	SNP	True	0	Class 0: This mutation can be originally modeled.	4aa	75aa	Shank3	ENSMUSG00000022623.18	ENSMUST00000109309.9	chr15	22	+	SNP	Missense	E_11	89408293.0	89408293.0	G	A	ENSMUST00000109309.9:c.1366G>A	A456T	89408293.0	89408293.0	G	A	ENSMUST00000109309.9:c.1366G>A	A456T	CLINVAR-H2261866	CLINVAR-H2261866-M01-V01	CLINVAR	1196977.0	False	False	False	False	False	79
SHANK3	ENSG00000251322.3	ENST00000262795.3	chr22	23	+	True	51136018	51136018	C	T	ENST00000262795.3:c.1421C>T	P474L	Missense	E_12	SNP	True	0	Class 0: This mutation can be originally modeled.	5aa	74aa	Shank3	ENSMUSG00000022623.18	ENSMUST00000109309.9	chr15	22	+	SNP	Missense	E_11	89408297.0	89408297.0	C	T	ENSMUST00000109309.9:c.1370C>T	P457L	89408297.0	89408297.0	C	T	ENSMUST00000109309.9:c.1370C>T	P457L	CLINVAR-H2261867	CLINVAR-H2261867-M01-V01	CLINVAR	493349.0	False	False	False	False	False	79
SHANK3	ENSG00000251322.3	ENST00000262795.3	chr22	23	+	True	51136026	51136026	C	G	ENST00000262795.3:c.1429C>G	R477G	Missense	E_12	SNP	True	0	Class 0: This mutation can be originally modeled.	8aa	71aa	Shank3	ENSMUSG00000022623.18	ENSMUST00000109309.9	chr15	22	+	SNP	Missense	E_11	89408305.0	89408305.0	C	G	ENSMUST00000109309.9:c.1378C>G	R460G	89408305.0	89408305.0	C	G	ENSMUST00000109309.9:c.1378C>G	R460G	CLINVAR-H2261868	CLINVAR-H2261868-M01-V01	CLINVAR	1230417.0	False	False	False	False	False	79
SHANK3	ENSG00000251322.3	ENST00000262795.3	chr22	23	+	True	51136033	51136033	C	T	ENST00000262795.3:c.1436C>T	P479L	Missense	E_12	SNP	True	0	Class 0: This mutation can be originally modeled.	10aa	69aa	Shank3	ENSMUSG00000022623.18	ENSMUST00000109309.9	chr15	22	+	SNP	Missense	E_11	89408312.0	89408312.0	C	T	ENSMUST00000109309.9:c.1385C>T	P462L	89408312.0	89408312.0	C	T	ENSMUST00000109309.9:c.1385C>T	P462L	CLINVAR-H2261869	CLINVAR-H2261869-M01-V01	CLINVAR	1314699.0	False	False	False	False	False	79
SHANK3	ENSG00000251322.3	ENST00000262795.3	chr22	23	+	True	51136055	51136055	C	T	ENST00000262795.3:c.1458C>T	A486delinsA	Silent	E_12	SNP	True	0	Class 0: This mutation can be originally modeled.	17aa	62aa	Shank3	ENSMUSG00000022623.18	ENSMUST00000109309.9	chr15	22	+	SNP	Silent	E_11	89408334.0	89408334.0	C	T	ENSMUST00000109309.9:c.1407C>T	A469delinsA	89408334.0	89408334.0	C	T	ENSMUST00000109309.9:c.1407C>T	A469delinsA	CLINVAR-H2261871	CLINVAR-H2261871-M01-V01	CLINVAR	1227172.0	False	False	False	False	False	79
SHANK3	ENSG00000251322.3	ENST00000262795.3	chr22	23	+	True	51136115	51136115	C	G	ENST00000262795.3:c.1518C>G	I506M	Missense	E_12	SNP	True	0	Class 0: This mutation can be originally modeled.	37aa	42aa	Shank3	ENSMUSG00000022623.18	ENSMUST00000109309.9	chr15	22	+	SNP	Missense	E_11	89408394.0	89408394.0	C	G	ENSMUST00000109309.9:c.1467C>G	I489M	89408394.0	89408394.0	C	G	ENSMUST00000109309.9:c.1467C>G	I489M	CLINVAR-H2261872	CLINVAR-H2261872-M01-V01	CLINVAR	2472067.0	False	False	False	False	False	79
SHANK3	ENSG00000251322.3	ENST00000262795.3	chr22	23	+	True	51137127	51137127	T	C	ENST00000262795.3:c.1556T>C	I519T	Missense	E_13	SNP	True	0	Class 0: This mutation can be originally modeled.	50aa	29aa	Shank3	ENSMUSG00000022623.18	ENSMUST00000109309.9	chr15	22	+	SNP	Missense	E_12	89409372.0	89409372.0	T	C	ENSMUST00000109309.9:c.1505T>C	I502T	89409372.0	89409372.0	T	C	ENSMUST00000109309.9:c.1505T>C	I502T	CLINVAR-H2261883	CLINVAR-H2261883-M01-V01	CLINVAR	1191950.0	False	False	False	False	False	79
SHANK3	ENSG00000251322.3	ENST00000262795.3	chr22	23	+	True	51137170	51137170	G	A	ENST00000262795.3:c.1599G>A	T533delinsT	Silent	E_13	SNP	True	0	Class 0: This mutation can be originally modeled.	64aa	15aa	Shank3	ENSMUSG00000022623.18	ENSMUST00000109309.9	chr15	22	+	SNP	Silent	E_12	89409415.0	89409415.0	A	A	ENSMUST00000109309.9:c.1548A>A	T516delinsT	89409415.0	89409415.0	A	A	ENSMUST00000109309.9:c.1548A>A	T516delinsT	CLINVAR-H2261884	CLINVAR-H2261884-M01-V01	CLINVAR	1775072.0	False	False	False	False	False	79
SHANK3	ENSG00000251322.3	ENST00000262795.3	chr22	23	+	True	51137186	51137186	G	C	ENST00000262795.3:c.1615G>C	D539H	Missense	E_13	SNP	True	0	Class 0: This mutation can be originally modeled.	70aa	9aa	Shank3	ENSMUSG00000022623.18	ENSMUST00000109309.9	chr15	22	+	SNP	Missense	E_12	89409431.0	89409431.0	G	C	ENSMUST00000109309.9:c.1564G>C	D522H	89409431.0	89409431.0	G	C	ENSMUST00000109309.9:c.1564G>C	D522H	CLINVAR-H2261885	CLINVAR-H2261885-M01-V01	CLINVAR	2390827.0	False	False	False	False	False	79
SHANK3	ENSG00000251322.3	ENST00000262795.3	chr22	23	+	True	51137187	51137187	A	G	ENST00000262795.3:c.1616A>G	D539G	Missense	E_13	SNP	True	0	Class 0: This mutation can be originally modeled.	70aa	9aa	Shank3	ENSMUSG00000022623.18	ENSMUST00000109309.9	chr15	22	+	SNP	Missense	E_12	89409432.0	89409432.0	A	G	ENSMUST00000109309.9:c.1565A>G	D522G	89409432.0	89409432.0	A	G	ENSMUST00000109309.9:c.1565A>G	D522G	CLINVAR-H2261886	CLINVAR-H2261886-M01-V01	CLINVAR	1309113.0	False	False	False	False	False	79
SHANK3	ENSG00000251322.3	ENST00000262795.3	chr22	23	+	True	51137188	51137188	C	A	ENST00000262795.3:c.1617C>A	D539E	Missense	E_13	SNP	True	0	Class 0: This mutation can be originally modeled.	70aa	9aa	Shank3	ENSMUSG00000022623.18	ENSMUST00000109309.9	chr15	22	+	SNP	Missense	E_12	89409433.0	89409433.0	C	A	ENSMUST00000109309.9:c.1566C>A	D522E	89409433.0	89409433.0	C	A	ENSMUST00000109309.9:c.1566C>A	D522E	CLINVAR-H2261887	CLINVAR-H2261887-M01-V01	CLINVAR	1311657.0	False	False	False	False	False	79
SHANK3	ENSG00000251322.3	ENST00000262795.3	chr22	23	+	True	51137191	51137191	C	A	ENST00000262795.3:c.1620C>A	C540*	Nonsense	E_13	SNP	True	0	Class 0: This mutation can be originally modeled.	71aa	8aa	Shank3	ENSMUSG00000022623.18	ENSMUST00000109309.9	chr15	22	+	SNP	Nonsense	E_12	89409436.0	89409436.0	T	A	ENSMUST00000109309.9:c.1569T>A	C523*	89409436.0	89409436.0	T	A	ENSMUST00000109309.9:c.1569T>A	C523*	CLINVAR-H2261888	CLINVAR-H2261888-M01-V01	CLINVAR	812791.0	False	False	False	False	False	79
SHANK3	ENSG00000251322.3	ENST00000262795.3	chr22	23	+	True	51137221	51137221	C	A	ENST00000262795.3:c.1650C>A	D550E	Missense	E_13	SNP	True	0	Class 0: This mutation can be originally modeled.	0aa	2aa	Shank3	ENSMUSG00000022623.18	ENSMUST00000109309.9	chr15	22	+	SNP	Missense	E_12	89409466.0	89409466.0	C	A	ENSMUST00000109309.9:c.1599C>A	D533E	89409466.0	89409466.0	C	A	ENSMUST00000109309.9:c.1599C>A	D533E	CLINVAR-H2261891	CLINVAR-H2261891-M01-V01	CLINVAR	2136076.0	False	False	False	False	False	2
SHANK3	ENSG00000251322.3	ENST00000262795.3	chr22	23	+	True	51137225	51137225	C	T	ENST00000262795.3:c.1654C>T	R552W	Missense	E_13	SNP	True	0	Class 0: This mutation can be originally modeled.	2aa	0aa	Shank3	ENSMUSG00000022623.18	ENSMUST00000109309.9	chr15	22	+	SNP	Missense	E_12	89409470.0	89409470.0	C	T	ENSMUST00000109309.9:c.1603C>T	R535W	89409470.0	89409470.0	C	T	ENSMUST00000109309.9:c.1603C>T	R535W	CLINVAR-H2261892	CLINVAR-H2261892-M01-V01	CLINVAR	30561.0	False	False	False	False	False	2
SHANK3	ENSG00000251322.3	ENST00000262795.3	chr22	23	+	True	51137226	51137226	G	A	ENST00000262795.3:c.1655G>A	R552Q	Missense	E_13	SNP	True	0	Class 0: This mutation can be originally modeled.	2aa	0aa	Shank3	ENSMUSG00000022623.18	ENSMUST00000109309.9	chr15	22	+	SNP	Missense	E_12	89409471.0	89409471.0	G	A	ENSMUST00000109309.9:c.1604G>A	R535Q	89409471.0	89409471.0	G	A	ENSMUST00000109309.9:c.1604G>A	R535Q	CLINVAR-H2261893	CLINVAR-H2261893-M01-V01	CLINVAR	985314.0	False	False	False	False	False	2
SHANK3	ENSG00000251322.3	ENST00000262795.3	chr22	23	+	True	51142316	51142316	C	G	ENST00000262795.3:c.1689C>G	L563delinsL	Silent	E_14	SNP	True	0	Class 0: This mutation can be originally modeled.	9aa	25aa	Shank3	ENSMUSG00000022623.18	ENSMUST00000109309.9	chr15	22	+	SNP	Silent	E_13	89415574.0	89415574.0	C	G	ENSMUST00000109309.9:c.1638C>G	L546delinsL	89415574.0	89415574.0	C	G	ENSMUST00000109309.9:c.1638C>G	L546delinsL	CLINVAR-H2261899	CLINVAR-H2261899-M01-V01	CLINVAR	1777050.0	False	False	False	False	False	34
SHANK3	ENSG00000251322.3	ENST00000262795.3	chr22	23	+	True	51142321	51142321	G	C	ENST00000262795.3:c.1694G>C	R565P	Missense	E_14	SNP	True	0	Class 0: This mutation can be originally modeled.	11aa	23aa	Shank3	ENSMUSG00000022623.18	ENSMUST00000109309.9	chr15	22	+	SNP	Missense	E_13	89415579.0	89415579.0	G	C	ENSMUST00000109309.9:c.1643G>C	R548P	89415579.0	89415579.0	G	C	ENSMUST00000109309.9:c.1643G>C	R548P	CLINVAR-H2261900	CLINVAR-H2261900-M01-V01	CLINVAR	997006.0	False	False	False	False	False	34
SHANK3	ENSG00000251322.3	ENST00000262795.3	chr22	23	+	True	51142328	51142328	C	A	ENST00000262795.3:c.1701C>A	Y567*	Nonsense	E_14	SNP	True	0	Class 0: This mutation can be originally modeled.	13aa	21aa	Shank3	ENSMUSG00000022623.18	ENSMUST00000109309.9	chr15	22	+	SNP	Nonsense	E_13	89415586.0	89415586.0	C	A	ENSMUST00000109309.9:c.1650C>A	Y550*	89415586.0	89415586.0	C	A	ENSMUST00000109309.9:c.1650C>A	Y550*	CLINVAR-H2261901	CLINVAR-H2261901-M01-V01	CLINVAR	976040.0	False	False	False	False	False	34
SHANK3	ENSG00000251322.3	ENST00000262795.3	chr22	23	+	True	51142344	51142344	G	A	ENST00000262795.3:c.1717G>A	D573N	Missense	E_14	SNP	True	0	Class 0: This mutation can be originally modeled.	19aa	15aa	Shank3	ENSMUSG00000022623.18	ENSMUST00000109309.9	chr15	22	+	SNP	Missense	E_13	89415602.0	89415602.0	G	A	ENSMUST00000109309.9:c.1666G>A	D556N	89415602.0	89415602.0	G	A	ENSMUST00000109309.9:c.1666G>A	D556N	CLINVAR-H2261902	CLINVAR-H2261902-M01-V01	CLINVAR	589209.0	False	False	False	False	False	34
SHANK3	ENSG00000251322.3	ENST00000262795.3	chr22	23	+	True	51142594	51142594	C	T	ENST00000262795.3:c.1737C>T	S579delinsS	Silent	E_15	SNP	True	0	Class 0: This mutation can be originally modeled.	25aa	9aa	Shank3	ENSMUSG00000022623.18	ENSMUST00000109309.9	chr15	22	+	SNP	Silent	E_14	89415829.0	89415829.0	C	T	ENSMUST00000109309.9:c.1686C>T	S562delinsS	89415829.0	89415829.0	C	T	ENSMUST00000109309.9:c.1686C>T	S562delinsS	CLINVAR-H2261906	CLINVAR-H2261906-M01-V01	CLINVAR	2623165.0	False	False	False	False	False	34
SHANK3	ENSG00000251322.3	ENST00000262795.3	chr22	23	+	True	51142634	51142634	C	T	ENST00000262795.3:c.1777C>T	R593W	Missense	E_15	SNP	True	0	Class 0: This mutation can be originally modeled.	3aa	70aa	Shank3	ENSMUSG00000022623.18	ENSMUST00000109309.9	chr15	22	+	SNP	Missense	E_14	89415869.0	89415869.0	A	T	ENSMUST00000109309.9:c.1726A>T	R576W	89415869.0	89415869.0	A	T	ENSMUST00000109309.9:c.1726A>T	R576W	CLINVAR-H2261909	CLINVAR-H2261909-M01-V01	CLINVAR	1778922.0	False	False	False	False	False	73
SHANK3	ENSG00000251322.3	ENST00000262795.3	chr22	23	+	True	51142642	51142642	C	G	ENST00000262795.3:c.1785C>G	H595Q	Missense	E_15	SNP	True	0	Class 0: This mutation can be originally modeled.	5aa	68aa	Shank3	ENSMUSG00000022623.18	ENSMUST00000109309.9	chr15	22	+	SNP	Missense	E_14	89415877.0	89415877.0	T	G	ENSMUST00000109309.9:c.1734T>G	H578Q	89415877.0	89415877.0	T	G	ENSMUST00000109309.9:c.1734T>G	H578Q	CLINVAR-H2261910	CLINVAR-H2261910-M01-V01	CLINVAR	1327803.0	False	False	False	False	False	73
SHANK3	ENSG00000251322.3	ENST00000262795.3	chr22	23	+	True	51142665	51142665	G	A	ENST00000262795.3:c.1808G>A	R603Q	Missense	E_15	SNP	True	0	Class 0: This mutation can be originally modeled.	13aa	60aa	Shank3	ENSMUSG00000022623.18	ENSMUST00000109309.9	chr15	22	+	SNP	Missense	E_14	89415900.0	89415900.0	G	A	ENSMUST00000109309.9:c.1757G>A	R586Q	89415900.0	89415900.0	G	A	ENSMUST00000109309.9:c.1757G>A	R586Q	CLINVAR-H2261911	CLINVAR-H2261911-M01-V01	CLINVAR	1223877.0	False	False	False	False	False	73
SHANK3	ENSG00000251322.3	ENST00000262795.3	chr22	23	+	True	51143191	51143191	G	A	ENST00000262795.3:c.1845G>A	T615delinsT	Silent	E_16	SNP	True	0	Class 0: This mutation can be originally modeled.	25aa	48aa	Shank3	ENSMUSG00000022623.18	ENSMUST00000109309.9	chr15	22	+	SNP	Silent	E_15	89416323.0	89416323.0	A	A	ENSMUST00000109309.9:c.1794A>A	T598delinsT	89416323.0	89416323.0	A	A	ENSMUST00000109309.9:c.1794A>A	T598delinsT	CLINVAR-H2261923	CLINVAR-H2261923-M01-V01	CLINVAR	1343064.0	False	False	False	False	False	73
SHANK3	ENSG00000251322.3	ENST00000262795.3	chr22	23	+	True	51143197	51143197	G	A	ENST00000262795.3:c.1851G>A	T617delinsT	Silent	E_16	SNP	True	0	Class 0: This mutation can be originally modeled.	27aa	46aa	Shank3	ENSMUSG00000022623.18	ENSMUST00000109309.9	chr15	22	+	SNP	Silent	E_15	89416329.0	89416329.0	A	A	ENSMUST00000109309.9:c.1800A>A	T600delinsT	89416329.0	89416329.0	A	A	ENSMUST00000109309.9:c.1800A>A	T600delinsT	CLINVAR-H2261924	CLINVAR-H2261924-M01-V01	CLINVAR	235319.0	False	False	False	False	False	73
SHANK3	ENSG00000251322.3	ENST00000262795.3	chr22	23	+	True	51143204	51143204	T	C	ENST00000262795.3:c.1858T>C	F620L	Missense	E_16	SNP	True	0	Class 0: This mutation can be originally modeled.	30aa	43aa	Shank3	ENSMUSG00000022623.18	ENSMUST00000109309.9	chr15	22	+	SNP	Missense	E_15	89416336.0	89416336.0	T	C	ENSMUST00000109309.9:c.1807T>C	F603L	89416336.0	89416336.0	T	C	ENSMUST00000109309.9:c.1807T>C	F603L	CLINVAR-H2261925	CLINVAR-H2261925-M01-V01	CLINVAR	1312589.0	False	False	False	False	False	73
SHANK3	ENSG00000251322.3	ENST00000262795.3	chr22	23	+	True	51143224	51143224	C	T	ENST00000262795.3:c.1878C>T	L626delinsL	Silent	E_16	SNP	True	0	Class 0: This mutation can be originally modeled.	36aa	37aa	Shank3	ENSMUSG00000022623.18	ENSMUST00000109309.9	chr15	22	+	SNP	Silent	E_15	89416356.0	89416356.0	T	T	ENSMUST00000109309.9:c.1827T>T	L609delinsL	89416356.0	89416356.0	T	T	ENSMUST00000109309.9:c.1827T>T	L609delinsL	CLINVAR-H2261927	CLINVAR-H2261927-M01-V01	CLINVAR	1254130.0	False	False	False	False	False	73
SHANK3	ENSG00000251322.3	ENST00000262795.3	chr22	23	+	True	51143231	51143231	G	C	ENST00000262795.3:c.1885G>C	V629L	Missense	E_16	SNP	True	0	Class 0: This mutation can be originally modeled.	39aa	34aa	Shank3	ENSMUSG00000022623.18	ENSMUST00000109309.9	chr15	22	+	SNP	Missense	E_15	89416363.0	89416363.0	G	C	ENSMUST00000109309.9:c.1834G>C	V612L	89416363.0	89416363.0	G	C	ENSMUST00000109309.9:c.1834G>C	V612L	CLINVAR-H2261929	CLINVAR-H2261929-M01-V01	CLINVAR	1675328.0	False	False	False	False	False	73
SHANK3	ENSG00000251322.3	ENST00000262795.3	chr22	23	+	True	51143243	51143243	G	C	ENST00000262795.3:c.1897G>C	G633R	Missense	E_16	SNP	True	0	Class 0: This mutation can be originally modeled.	43aa	30aa	Shank3	ENSMUSG00000022623.18	ENSMUST00000109309.9	chr15	22	+	SNP	Missense	E_15	89416375.0	89416375.0	G	C	ENSMUST00000109309.9:c.1846G>C	G616R	89416375.0	89416375.0	G	C	ENSMUST00000109309.9:c.1846G>C	G616R	CLINVAR-H2261930	CLINVAR-H2261930-M01-V01	CLINVAR	1302198.0	False	False	False	False	False	73
SHANK3	ENSG00000251322.3	ENST00000262795.3	chr22	23	+	True	51143272	51143272	G	A	ENST00000262795.3:c.1926G>A	T642delinsT	Silent	E_16	SNP	True	0	Class 0: This mutation can be originally modeled.	52aa	21aa	Shank3	ENSMUSG00000022623.18	ENSMUST00000109309.9	chr15	22	+	SNP	Silent	E_15	89416404.0	89416404.0	T	A	ENSMUST00000109309.9:c.1875T>A	T625delinsT	89416404.0	89416404.0	T	A	ENSMUST00000109309.9:c.1875T>A	T625delinsT	CLINVAR-H2261932	CLINVAR-H2261932-M01-V01	CLINVAR	1335996.0	False	False	False	False	False	73
SHANK3	ENSG00000251322.3	ENST00000262795.3	chr22	23	+	True	51143287	51143287	C	T	ENST00000262795.3:c.1941C>T	I647delinsI	Silent	E_16	SNP	True	0	Class 0: This mutation can be originally modeled.	57aa	16aa	Shank3	ENSMUSG00000022623.18	ENSMUST00000109309.9	chr15	22	+	SNP	Silent	E_15	89416419.0	89416419.0	T	T	ENSMUST00000109309.9:c.1890T>T	I630delinsI	89416419.0	89416419.0	T	T	ENSMUST00000109309.9:c.1890T>T	I630delinsI	CLINVAR-H2261934	CLINVAR-H2261934-M01-V01	CLINVAR	588762.0	False	False	False	False	False	73
SHANK3	ENSG00000251322.3	ENST00000262795.3	chr22	23	+	True	51143415	51143415	G	A	ENST00000262795.3:c.1968G>A	K656delinsK	Silent	E_17	SNP	True	0	Class 0: This mutation can be originally modeled.	66aa	7aa	Shank3	ENSMUSG00000022623.18	ENSMUST00000109309.9	chr15	22	+	SNP	Silent	E_16	89416555.0	89416555.0	G	A	ENSMUST00000109309.9:c.1917G>A	K639delinsK	89416555.0	89416555.0	G	A	ENSMUST00000109309.9:c.1917G>A	K639delinsK	CLINVAR-H2261940	CLINVAR-H2261940-M01-V01	CLINVAR	1337105.0	False	False	False	False	False	73
SHANK3	ENSG00000251322.3	ENST00000262795.3	chr22	23	+	True	51143418	51143418	C	T	ENST00000262795.3:c.1971C>T	V657delinsV	Silent	E_17	SNP	True	0	Class 0: This mutation can be originally modeled.	67aa	6aa	Shank3	ENSMUSG00000022623.18	ENSMUST00000109309.9	chr15	22	+	SNP	Silent	E_16	89416558.0	89416558.0	T	T	ENSMUST00000109309.9:c.1920T>T	V640delinsV	89416558.0	89416558.0	T	T	ENSMUST00000109309.9:c.1920T>T	V640delinsV	CLINVAR-H2261941	CLINVAR-H2261941-M01-V01	CLINVAR	1278460.0	False	False	False	False	False	73
SHANK3	ENSG00000251322.3	ENST00000262795.3	chr22	23	+	True	51143419	51143419	G	A	ENST00000262795.3:c.1972G>A	G658R	Missense	E_17	SNP	True	0	Class 0: This mutation can be originally modeled.	68aa	5aa	Shank3	ENSMUSG00000022623.18	ENSMUST00000109309.9	chr15	22	+	SNP	Missense	E_16	89416559.0	89416559.0	G	A	ENSMUST00000109309.9:c.1921G>A	G641R	89416559.0	89416559.0	G	A	ENSMUST00000109309.9:c.1921G>A	G641R	CLINVAR-H2261942	CLINVAR-H2261942-M01-V01	CLINVAR	624005.0	False	False	False	False	False	73
SHANK3	ENSG00000251322.3	ENST00000262795.3	chr22	23	+	True	51143446	51143446	C	G	ENST00000262795.3:c.1999C>G	R667G	Missense	E_17	SNP	True	0	Class 0: This mutation can be originally modeled.	2aa	65aa	Shank3	ENSMUSG00000022623.18	ENSMUST00000109309.9	chr15	22	+	SNP	Missense	E_16	89416586.0	89416586.0	C	G	ENSMUST00000109309.9:c.1948C>G	R650G	89416586.0	89416586.0	C	G	ENSMUST00000109309.9:c.1948C>G	R650G	CLINVAR-H2261943	CLINVAR-H2261943-M01-V01	CLINVAR	1783243.0	False	False	False	False	False	67
SHANK3	ENSG00000251322.3	ENST00000262795.3	chr22	23	+	True	51143454	51143454	T	C	ENST00000262795.3:c.2007T>C	G669delinsG	Silent	E_17	SNP	True	0	Class 0: This mutation can be originally modeled.	4aa	63aa	Shank3	ENSMUSG00000022623.18	ENSMUST00000109309.9	chr15	22	+	SNP	Silent	E_16	89416594.0	89416594.0	T	C	ENSMUST00000109309.9:c.1956T>C	G652delinsG	89416594.0	89416594.0	T	C	ENSMUST00000109309.9:c.1956T>C	G652delinsG	CLINVAR-H2261944	CLINVAR-H2261944-M01-V01	CLINVAR	1224929.0	False	False	False	False	False	67
SHANK3	ENSG00000251322.3	ENST00000262795.3	chr22	23	+	True	51143457	51143457	C	T	ENST00000262795.3:c.2010C>T	G670delinsG	Silent	E_17	SNP	True	0	Class 0: This mutation can be originally modeled.	5aa	62aa	Shank3	ENSMUSG00000022623.18	ENSMUST00000109309.9	chr15	22	+	SNP	Silent	E_16	89416597.0	89416597.0	C	T	ENSMUST00000109309.9:c.1959C>T	G653delinsG	89416597.0	89416597.0	C	T	ENSMUST00000109309.9:c.1959C>T	G653delinsG	CLINVAR-H2261945	CLINVAR-H2261945-M01-V01	CLINVAR	1783464.0	False	False	False	False	False	67
SHANK3	ENSG00000251322.3	ENST00000262795.3	chr22	23	+	True	51143467	51143467	G	A	ENST00000262795.3:c.2020G>A	V674I	Missense	E_17	SNP	True	0	Class 0: This mutation can be originally modeled.	9aa	58aa	Shank3	ENSMUSG00000022623.18	ENSMUST00000109309.9	chr15	22	+	SNP	Missense	E_16	89416607.0	89416607.0	G	A	ENSMUST00000109309.9:c.1969G>A	V657I	89416607.0	89416607.0	G	A	ENSMUST00000109309.9:c.1969G>A	V657I	CLINVAR-H2261946	CLINVAR-H2261946-M01-V01	CLINVAR	1783649.0	False	False	False	False	False	67
SHANK3	ENSG00000251322.3	ENST00000262795.3	chr22	23	+	True	51143484	51143484	T	C	ENST00000262795.3:c.2037T>C	S679delinsS	Silent	E_17	SNP	True	0	Class 0: This mutation can be originally modeled.	14aa	53aa	Shank3	ENSMUSG00000022623.18	ENSMUST00000109309.9	chr15	22	+	SNP	Silent	E_16	89416624.0	89416624.0	T	C	ENSMUST00000109309.9:c.1986T>C	S662delinsS	89416624.0	89416624.0	T	C	ENSMUST00000109309.9:c.1986T>C	S662delinsS	CLINVAR-H2261947	CLINVAR-H2261947-M01-V01	CLINVAR	1335492.0	False	False	False	False	False	67
SHANK3	ENSG00000251322.3	ENST00000262795.3	chr22	23	+	True	51143498	51143498	C	G	ENST00000262795.3:c.2051C>G	P684R	Missense	E_17	SNP	True	0	Class 0: This mutation can be originally modeled.	19aa	48aa	Shank3	ENSMUSG00000022623.18	ENSMUST00000109309.9	chr15	22	+	SNP	Missense	E_16	89416638.0	89416638.0	C	G	ENSMUST00000109309.9:c.2000C>G	P667R	89416638.0	89416638.0	C	G	ENSMUST00000109309.9:c.2000C>G	P667R	CLINVAR-H2261948	CLINVAR-H2261948-M01-V01	CLINVAR	2689970.0	False	False	False	False	False	67
SHANK3	ENSG00000251322.3	ENST00000262795.3	chr22	23	+	True	51143506	51143506	G	A	ENST00000262795.3:c.2059G>A	D687N	Missense	E_17	SNP	True	0	Class 0: This mutation can be originally modeled.	22aa	45aa	Shank3	ENSMUSG00000022623.18	ENSMUST00000109309.9	chr15	22	+	SNP	Missense	E_16	89416646.0	89416646.0	G	A	ENSMUST00000109309.9:c.2008G>A	D670N	89416646.0	89416646.0	G	A	ENSMUST00000109309.9:c.2008G>A	D670N	CLINVAR-H2261949	CLINVAR-H2261949-M01-V01	CLINVAR	1723793.0	False	False	False	False	False	67
SHANK3	ENSG00000251322.3	ENST00000262795.3	chr22	23	+	True	51143520	51143520	C	T	ENST00000262795.3:c.2073C>T	R691delinsR	Silent	E_17	SNP	True	0	Class 0: This mutation can be originally modeled.	26aa	41aa	Shank3	ENSMUSG00000022623.18	ENSMUST00000109309.9	chr15	22	+	SNP	Silent	E_16	89416660.0	89416660.0	C	T	ENSMUST00000109309.9:c.2022C>T	R674delinsR	89416660.0	89416660.0	C	T	ENSMUST00000109309.9:c.2022C>T	R674delinsR	CLINVAR-H2261951	CLINVAR-H2261951-M01-V01	CLINVAR	1328684.0	False	False	False	False	False	67
SHANK3	ENSG00000251322.3	ENST00000262795.3	chr22	23	+	True	51144506	51144506	C	T	ENST00000262795.3:c.2084C>T	P695L	Missense	E_18	SNP	True	0	Class 0: This mutation can be originally modeled.	30aa	37aa	Shank3	ENSMUSG00000022623.18	ENSMUST00000109309.9	chr15	22	+	SNP	Missense	E_17	89417583.0	89417583.0	C	T	ENSMUST00000109309.9:c.2033C>T	P678L	89417583.0	89417583.0	C	T	ENSMUST00000109309.9:c.2033C>T	P678L	CLINVAR-H2261961	CLINVAR-H2261961-M01-V01	CLINVAR	588539.0	False	False	False	False	False	67
SHANK3	ENSG00000251322.3	ENST00000262795.3	chr22	23	+	True	51144513	51144513	C	G	ENST00000262795.3:c.2091C>G	P697delinsP	Silent	E_18	SNP	True	0	Class 0: This mutation can be originally modeled.	32aa	35aa	Shank3	ENSMUSG00000022623.18	ENSMUST00000109309.9	chr15	22	+	SNP	Silent	E_17	89417590.0	89417590.0	A	G	ENSMUST00000109309.9:c.2040A>G	P680delinsP	89417590.0	89417590.0	A	G	ENSMUST00000109309.9:c.2040A>G	P680delinsP	CLINVAR-H2261962	CLINVAR-H2261962-M01-V01	CLINVAR	588392.0	False	False	False	False	False	67
SHANK3	ENSG00000251322.3	ENST00000262795.3	chr22	23	+	True	51144534	51144534	A	C	ENST00000262795.3:c.2112A>C	T704delinsT	Silent	E_18	SNP	True	0	Class 0: This mutation can be originally modeled.	39aa	28aa	Shank3	ENSMUSG00000022623.18	ENSMUST00000109309.9	chr15	22	+	SNP	Silent	E_17	89417611.0	89417611.0	G	C	ENSMUST00000109309.9:c.2061G>C	T687delinsT	89417611.0	89417611.0	G	C	ENSMUST00000109309.9:c.2061G>C	T687delinsT	CLINVAR-H2261963	CLINVAR-H2261963-M01-V01	CLINVAR	1785267.0	False	False	False	False	False	67
SHANK3	ENSG00000251322.3	ENST00000262795.3	chr22	23	+	True	51144539	51144539	C	T	ENST00000262795.3:c.2117C>T	T706I	Missense	E_18	SNP	True	0	Class 0: This mutation can be originally modeled.	41aa	26aa	Shank3	ENSMUSG00000022623.18	ENSMUST00000109309.9	chr15	22	+	SNP	Missense	E_17	89417616.0	89417616.0	C	T	ENSMUST00000109309.9:c.2066C>T	T689I	89417616.0	89417616.0	C	T	ENSMUST00000109309.9:c.2066C>T	T689I	CLINVAR-H2261964	CLINVAR-H2261964-M01-V01	CLINVAR	1676926.0	False	False	False	False	False	67
SHANK3	ENSG00000251322.3	ENST00000262795.3	chr22	23	+	True	51144541	51144541	C	T	ENST00000262795.3:c.2119C>T	L707delinsL	Silent	E_18	SNP	True	0	Class 0: This mutation can be originally modeled.	42aa	25aa	Shank3	ENSMUSG00000022623.18	ENSMUST00000109309.9	chr15	22	+	SNP	Silent	E_17	89417618.0	89417618.0	C	T	ENSMUST00000109309.9:c.2068C>T	L690delinsL	89417618.0	89417618.0	C	T	ENSMUST00000109309.9:c.2068C>T	L690delinsL	CLINVAR-H2261965	CLINVAR-H2261965-M01-V01	CLINVAR	587765.0	False	False	False	False	False	67
SHANK3	ENSG00000251322.3	ENST00000262795.3	chr22	23	+	True	51144555	51144555	C	T	ENST00000262795.3:c.2133C>T	S711delinsS	Silent	E_18	SNP	True	0	Class 0: This mutation can be originally modeled.	46aa	21aa	Shank3	ENSMUSG00000022623.18	ENSMUST00000109309.9	chr15	22	+	SNP	Silent	E_17	89417632.0	89417632.0	C	T	ENSMUST00000109309.9:c.2082C>T	S694delinsS	89417632.0	89417632.0	C	T	ENSMUST00000109309.9:c.2082C>T	S694delinsS	CLINVAR-H2261967	CLINVAR-H2261967-M01-V01	CLINVAR	1785630.0	False	False	False	False	False	67
SHANK3	ENSG00000251322.3	ENST00000262795.3	chr22	23	+	True	51144574	51144574	G	T	ENST00000262795.3:c.2152G>T	E718*	Nonsense	E_18	SNP	True	0	Class 0: This mutation can be originally modeled.	53aa	14aa	Shank3	ENSMUSG00000022623.18	ENSMUST00000109309.9	chr15	22	+	SNP	Nonsense	E_17	89417651.0	89417651.0	G	T	ENSMUST00000109309.9:c.2101G>T	E701*	89417651.0	89417651.0	G	T	ENSMUST00000109309.9:c.2101G>T	E701*	CLINVAR-H2261968	CLINVAR-H2261968-M01-V01	CLINVAR	430433.0	False	False	False	False	False	67
SHANK3	ENSG00000251322.3	ENST00000262795.3	chr22	23	+	True	51150060	51150060	A	G	ENST00000262795.3:c.2176A>G	K726E	Missense	E_19	SNP	True	0	Class 0: This mutation can be originally modeled.	61aa	6aa	Shank3	ENSMUSG00000022623.18	ENSMUST00000109309.9	chr15	22	+	SNP	Missense	E_18	89422235.0	89422235.0	A	G	ENSMUST00000109309.9:c.2125A>G	K709E	89422235.0	89422235.0	A	G	ENSMUST00000109309.9:c.2125A>G	K709E	CLINVAR-H2261976	CLINVAR-H2261976-M01-V01	CLINVAR	2573830.0	False	False	False	False	False	67
SHANK3	ENSG00000251322.3	ENST00000262795.3	chr22	23	+	True	51150064	51150064	G	C	ENST00000262795.3:c.2180G>C	G727A	Missense	E_19	SNP	True	0	Class 0: This mutation can be originally modeled.	62aa	5aa	Shank3	ENSMUSG00000022623.18	ENSMUST00000109309.9	chr15	22	+	SNP	Missense	E_18	89422239.0	89422239.0	G	C	ENSMUST00000109309.9:c.2129G>C	G710A	89422239.0	89422239.0	G	C	ENSMUST00000109309.9:c.2129G>C	G710A	CLINVAR-H2261978	CLINVAR-H2261978-M01-V01	CLINVAR	2653417.0	False	False	False	False	False	67
SHANK3	ENSG00000251322.3	ENST00000262795.3	chr22	23	+	True	51153346	51153346	G	C	ENST00000262795.3:c.2184G>C	E728D	Missense	E_20	SNP	True	0	Class 0: This mutation can be originally modeled.	63aa	4aa	Shank3	ENSMUSG00000022623.18	ENSMUST00000109309.9	chr15	22	+	SNP	Missense	E_19	89427304.0	89427304.0	G	C	ENSMUST00000109309.9:c.2133G>C	E711D	89427304.0	89427304.0	G	C	ENSMUST00000109309.9:c.2133G>C	E711D	CLINVAR-H2261986	CLINVAR-H2261986-M01-V01	CLINVAR	1723719.0	False	False	False	False	False	67
SHANK3	ENSG00000251322.3	ENST00000262795.3	chr22	23	+	True	51153350	51153350	C	T	ENST00000262795.3:c.2188C>T	L730delinsL	Silent	E_20	SNP	True	0	Class 0: This mutation can be originally modeled.	65aa	2aa	Shank3	ENSMUSG00000022623.18	ENSMUST00000109309.9	chr15	22	+	SNP	Silent	E_19	89427308.0	89427308.0	T	T	ENSMUST00000109309.9:c.2137T>T	L713delinsL	89427308.0	89427308.0	T	T	ENSMUST00000109309.9:c.2137T>T	L713delinsL	CLINVAR-H2261987	CLINVAR-H2261987-M01-V01	CLINVAR	1341704.0	False	False	False	False	False	67
SHANK3	ENSG00000251322.3	ENST00000262795.3	chr22	23	+	True	51153353	51153353	G	A	ENST00000262795.3:c.2191G>A	D731N	Missense	E_20	SNP	True	0	Class 0: This mutation can be originally modeled.	66aa	1aa	Shank3	ENSMUSG00000022623.18	ENSMUST00000109309.9	chr15	22	+	SNP	Missense	E_19	89427311.0	89427311.0	G	A	ENSMUST00000109309.9:c.2140G>A	D714N	89427311.0	89427311.0	G	A	ENSMUST00000109309.9:c.2140G>A	D714N	CLINVAR-H2261988	CLINVAR-H2261988-M01-V01	CLINVAR	207875.0	False	False	False	False	False	67
SHANK3	ENSG00000251322.3	ENST00000262795.3	chr22	23	+	True	51153370	51153370	C	T	ENST00000262795.3:c.2208C>T	A736delinsA	Silent	E_20	SNP	True	0	Class 0: This mutation can be originally modeled.	0aa	0aa	Shank3	ENSMUSG00000022623.18	ENSMUST00000109309.9	chr15	22	+	SNP	Silent	E_19	89427325.0	89427325.0	A	T	ENSMUST00000109309.9:c.2154A>T	A718delinsA	89427325.0	89427325.0	A	T	ENSMUST00000109309.9:c.2154A>T	A718delinsA	CLINVAR-H2261989	CLINVAR-H2261989-M01-V01	CLINVAR	1526348.0	False	False	False	False	False	0
SHANK3	ENSG00000251322.3	ENST00000262795.3	chr22	23	+	True	51153371	51153371	G	A	ENST00000262795.3:c.2209G>A	A737T	Missense	E_20	SNP	True	0	Class 0: This mutation can be originally modeled.	0aa	84aa	Shank3	ENSMUSG00000022623.18	ENSMUST00000109309.9	chr15	22	+	SNP	Missense	E_19	89427329.0	89427329.0	G	A	ENSMUST00000109309.9:c.2158G>A	A720T	89427329.0	89427329.0	G	A	ENSMUST00000109309.9:c.2158G>A	A720T	CLINVAR-H2261990	CLINVAR-H2261990-M01-V01	CLINVAR	167676.0	False	False	False	False	False	84
SHANK3	ENSG00000251322.3	ENST00000262795.3	chr22	23	+	True	51153383	51153383	A	G	ENST00000262795.3:c.2221A>G	T741A	Missense	E_20	SNP	True	0	Class 0: This mutation can be originally modeled.	4aa	80aa	Shank3	ENSMUSG00000022623.18	ENSMUST00000109309.9	chr15	22	+	SNP	Missense	E_19	89427341.0	89427341.0	A	G	ENSMUST00000109309.9:c.2170A>G	T724A	89427341.0	89427341.0	A	G	ENSMUST00000109309.9:c.2170A>G	T724A	CLINVAR-H2261991	CLINVAR-H2261991-M01-V01	CLINVAR	1702561.0	False	False	False	False	False	84
SHANK3	ENSG00000251322.3	ENST00000262795.3	chr22	23	+	True	51153385	51153385	G	A	ENST00000262795.3:c.2223G>A	T741delinsT	Silent	E_20	SNP	True	0	Class 0: This mutation can be originally modeled.	4aa	80aa	Shank3	ENSMUSG00000022623.18	ENSMUST00000109309.9	chr15	22	+	SNP	Silent	E_19	89427343.0	89427343.0	A	A	ENSMUST00000109309.9:c.2172A>A	T724delinsT	89427343.0	89427343.0	A	A	ENSMUST00000109309.9:c.2172A>A	T724delinsT	CLINVAR-H2261992	CLINVAR-H2261992-M01-V01	CLINVAR	1189516.0	False	False	False	False	False	84
SHANK3	ENSG00000251322.3	ENST00000262795.3	chr22	23	+	True	51153401	51153401	G	A	ENST00000262795.3:c.2239G>A	A747T	Missense	E_20	SNP	True	0	Class 0: This mutation can be originally modeled.	10aa	74aa	Shank3	ENSMUSG00000022623.18	ENSMUST00000109309.9	chr15	22	+	SNP	Missense	E_19	89427359.0	89427359.0	G	A	ENSMUST00000109309.9:c.2188G>A	A730T	89427359.0	89427359.0	G	A	ENSMUST00000109309.9:c.2188G>A	A730T	CLINVAR-H2261994	CLINVAR-H2261994-M01-V01	CLINVAR	1787430.0	False	False	False	False	False	84
SHANK3	ENSG00000251322.3	ENST00000262795.3	chr22	23	+	True	51153407	51153407	G	A	ENST00000262795.3:c.2245G>A	A749T	Missense	E_20	SNP	True	0	Class 0: This mutation can be originally modeled.	12aa	72aa	Shank3	ENSMUSG00000022623.18	ENSMUST00000109309.9	chr15	22	+	SNP	Missense	E_19	89427365.0	89427365.0	G	A	ENSMUST00000109309.9:c.2194G>A	A732T	89427365.0	89427365.0	G	A	ENSMUST00000109309.9:c.2194G>A	A732T	CLINVAR-H2261995	CLINVAR-H2261995-M01-V01	CLINVAR	1300302.0	False	False	False	False	False	84
SHANK3	ENSG00000251322.3	ENST00000262795.3	chr22	23	+	True	51153421	51153421	C	T	ENST00000262795.3:c.2259C>T	A753delinsA	Silent	E_20	SNP	True	0	Class 0: This mutation can be originally modeled.	16aa	68aa	Shank3	ENSMUSG00000022623.18	ENSMUST00000109309.9	chr15	22	+	SNP	Silent	E_19	89427379.0	89427379.0	G	T	ENSMUST00000109309.9:c.2208G>T	A736delinsA	89427379.0	89427379.0	G	T	ENSMUST00000109309.9:c.2208G>T	A736delinsA	CLINVAR-H2261996	CLINVAR-H2261996-M01-V01	CLINVAR	588391.0	False	False	False	False	False	84
SHANK3	ENSG00000251322.3	ENST00000262795.3	chr22	23	+	True	51153422	51153422	G	A	ENST00000262795.3:c.2260G>A	A754T	Missense	E_20	SNP	True	0	Class 0: This mutation can be originally modeled.	17aa	67aa	Shank3	ENSMUSG00000022623.18	ENSMUST00000109309.9	chr15	22	+	SNP	Missense	E_19	89427380.0	89427380.0	G	A	ENSMUST00000109309.9:c.2209G>A	A737T	89427380.0	89427380.0	G	A	ENSMUST00000109309.9:c.2209G>A	A737T	CLINVAR-H2261997	CLINVAR-H2261997-M01-V01	CLINVAR	521471.0	False	False	False	False	False	84
SHANK3	ENSG00000251322.3	ENST00000262795.3	chr22	23	+	True	51153444	51153444	C	A	ENST00000262795.3:c.2282C>A	T761N	Missense	E_20	SNP	True	0	Class 0: This mutation can be originally modeled.	24aa	60aa	Shank3	ENSMUSG00000022623.18	ENSMUST00000109309.9	chr15	22	+	SNP	Missense	E_19	89427402.0	89427402.0	C	A	ENSMUST00000109309.9:c.2231C>A	T744N	89427402.0	89427402.0	C	A	ENSMUST00000109309.9:c.2231C>A	T744N	CLINVAR-H2261999	CLINVAR-H2261999-M01-V01	CLINVAR	2572739.0	False	False	False	False	False	84
SHANK3	ENSG00000251322.3	ENST00000262795.3	chr22	23	+	True	51153455	51153455	A	G	ENST00000262795.3:c.2293A>G	I765V	Missense	E_20	SNP	True	0	Class 0: This mutation can be originally modeled.	28aa	56aa	Shank3	ENSMUSG00000022623.18	ENSMUST00000109309.9	chr15	22	+	SNP	Missense	E_19	89427413.0	89427413.0	A	G	ENSMUST00000109309.9:c.2242A>G	I748V	89427413.0	89427413.0	A	G	ENSMUST00000109309.9:c.2242A>G	I748V	CLINVAR-H2262000	CLINVAR-H2262000-M01-V01	CLINVAR	2628792.0	False	False	False	False	False	84
SHANK3	ENSG00000251322.3	ENST00000262795.3	chr22	23	+	True	51153464	51153464	G	A	ENST00000262795.3:c.2302G>A	A768T	Missense	E_20	SNP	True	0	Class 0: This mutation can be originally modeled.	31aa	53aa	Shank3	ENSMUSG00000022623.18	ENSMUST00000109309.9	chr15	22	+	SNP	Missense	E_19	89427422.0	89427422.0	G	A	ENSMUST00000109309.9:c.2251G>A	A751T	89427422.0	89427422.0	G	A	ENSMUST00000109309.9:c.2251G>A	A751T	CLINVAR-H2262002	CLINVAR-H2262002-M01-V01	CLINVAR	1176011.0	False	False	False	False	False	84
SHANK3	ENSG00000251322.3	ENST00000262795.3	chr22	23	+	True	51153472	51153472	T	G	ENST00000262795.3:c.2310T>G	I770M	Missense	E_20	SNP	True	0	Class 0: This mutation can be originally modeled.	33aa	51aa	Shank3	ENSMUSG00000022623.18	ENSMUST00000109309.9	chr15	22	+	SNP	Missense	E_19	89427430.0	89427430.0	C	G	ENSMUST00000109309.9:c.2259C>G	I753M	89427430.0	89427430.0	C	G	ENSMUST00000109309.9:c.2259C>G	I753M	CLINVAR-H2262003	CLINVAR-H2262003-M01-V01	CLINVAR	2472355.0	False	False	False	False	False	84
SHANK3	ENSG00000251322.3	ENST00000262795.3	chr22	23	+	True	51154113	51154113	A	G	ENST00000262795.3:c.2330A>G	Q777R	Missense	E_21	SNP	True	0	Class 0: This mutation can be originally modeled.	40aa	44aa	Shank3	ENSMUSG00000022623.18	ENSMUST00000109309.9	chr15	22	+	SNP	Missense	E_20	89428013.0	89428013.0	A	G	ENSMUST00000109309.9:c.2279A>G	Q760R	89428013.0	89428013.0	A	G	ENSMUST00000109309.9:c.2279A>G	Q760R	CLINVAR-H2262016	CLINVAR-H2262016-M01-V01	CLINVAR	1313552.0	False	False	False	False	False	84
SHANK3	ENSG00000251322.3	ENST00000262795.3	chr22	23	+	True	51154141	51154141	G	A	ENST00000262795.3:c.2358G>A	P786delinsP	Silent	E_21	SNP	True	0	Class 0: This mutation can be originally modeled.	49aa	35aa	Shank3	ENSMUSG00000022623.18	ENSMUST00000109309.9	chr15	22	+	SNP	Silent	E_20	89428041.0	89428041.0	G	A	ENSMUST00000109309.9:c.2307G>A	P769delinsP	89428041.0	89428041.0	G	A	ENSMUST00000109309.9:c.2307G>A	P769delinsP	CLINVAR-H2262017	CLINVAR-H2262017-M01-V01	CLINVAR	589141.0	False	False	False	False	False	84
SHANK3	ENSG00000251322.3	ENST00000262795.3	chr22	23	+	True	51154151	51154151	C	G	ENST00000262795.3:c.2368C>G	R790G	Missense	E_21	SNP	True	0	Class 0: This mutation can be originally modeled.	53aa	31aa	Shank3	ENSMUSG00000022623.18	ENSMUST00000109309.9	chr15	22	+	SNP	Missense	E_20	89428051.0	89428051.0	C	G	ENSMUST00000109309.9:c.2317C>G	R773G	89428051.0	89428051.0	C	G	ENSMUST00000109309.9:c.2317C>G	R773G	CLINVAR-H2262019	CLINVAR-H2262019-M01-V01	CLINVAR	1196989.0	False	False	False	False	False	84
SHANK3	ENSG00000251322.3	ENST00000262795.3	chr22	23	+	True	51154151	51154151	C	T	ENST00000262795.3:c.2368C>T	R790W	Missense	E_21	SNP	True	0	Class 0: This mutation can be originally modeled.	53aa	31aa	Shank3	ENSMUSG00000022623.18	ENSMUST00000109309.9	chr15	22	+	SNP	Missense	E_20	89428051.0	89428051.0	C	T	ENSMUST00000109309.9:c.2317C>T	R773W	89428051.0	89428051.0	C	T	ENSMUST00000109309.9:c.2317C>T	R773W	CLINVAR-H2262020	CLINVAR-H2262020-M01-V01	CLINVAR	1789576.0	False	False	False	False	False	84
SHANK3	ENSG00000251322.3	ENST00000262795.3	chr22	23	+	True	51158624	51158624	A	G	ENST00000262795.3:c.2411A>G	K804R	Missense	E_22	SNP	True	0	Class 0: This mutation can be originally modeled.	67aa	17aa	Shank3	ENSMUSG00000022623.18	ENSMUST00000109309.9	chr15	22	+	SNP	Missense	E_21	89431841.0	89431841.0	A	G	ENSMUST00000109309.9:c.2360A>G	K787R	89431841.0	89431841.0	A	G	ENSMUST00000109309.9:c.2360A>G	K787R	CLINVAR-H2262030	CLINVAR-H2262030-M01-V01	CLINVAR	2504410.0	False	False	False	False	False	84
SHANK3	ENSG00000251322.3	ENST00000262795.3	chr22	23	+	True	51158648	51158648	G	A	ENST00000262795.3:c.2435G>A	R812H	Missense	E_22	SNP	True	0	Class 0: This mutation can be originally modeled.	75aa	9aa	Shank3	ENSMUSG00000022623.18	ENSMUST00000109309.9	chr15	22	+	SNP	Missense	E_21	89431865.0	89431865.0	G	A	ENSMUST00000109309.9:c.2384G>A	R795H	89431865.0	89431865.0	G	A	ENSMUST00000109309.9:c.2384G>A	R795H	CLINVAR-H2262031	CLINVAR-H2262031-M01-V01	CLINVAR	2526006.0	False	False	False	False	False	84
SHANK3	ENSG00000251322.3	ENST00000262795.3	chr22	23	+	True	51158653	51158653	C	T	ENST00000262795.3:c.2440C>T	P814S	Missense	E_22	SNP	True	0	Class 0: This mutation can be originally modeled.	77aa	7aa	Shank3	ENSMUSG00000022623.18	ENSMUST00000109309.9	chr15	22	+	SNP	Missense	E_21	89431870.0	89431870.0	C	T	ENSMUST00000109309.9:c.2389C>T	P797S	89431870.0	89431870.0	C	T	ENSMUST00000109309.9:c.2389C>T	P797S	CLINVAR-H2262032	CLINVAR-H2262032-M01-V01	CLINVAR	2428892.0	False	False	False	False	False	84
SHANK3	ENSG00000251322.3	ENST00000262795.3	chr22	23	+	True	51158675	51158675	A	G	ENST00000262795.3:c.2462A>G	D821G	Missense	E_22	SNP	True	0	Class 0: This mutation can be originally modeled.	84aa	0aa	Shank3	ENSMUSG00000022623.18	ENSMUST00000109309.9	chr15	22	+	SNP	Missense	E_21	89431892.0	89431892.0	A	G	ENSMUST00000109309.9:c.2411A>G	D804G	89431892.0	89431892.0	A	G	ENSMUST00000109309.9:c.2411A>G	D804G	CLINVAR-H2262033	CLINVAR-H2262033-M01-V01	CLINVAR	2442753.0	False	False	False	False	False	84
SHANK3	ENSG00000251322.3	ENST00000262795.3	chr22	23	+	True	51158684	51158684	G	C	ENST00000262795.3:c.2471G>C	R824P	Missense	E_22	SNP	True	0	Class 0: This mutation can be originally modeled.	1aa	28aa	Shank3	ENSMUSG00000022623.18	ENSMUST00000109309.9	chr15	22	+	SNP	Missense	E_21	89431901.0	89431901.0	G	C	ENSMUST00000109309.9:c.2420G>C	R807P	89431901.0	89431901.0	G	C	ENSMUST00000109309.9:c.2420G>C	R807P	CLINVAR-H2262035	CLINVAR-H2262035-M01-V01	CLINVAR	995856.0	False	False	False	False	False	29
SHANK3	ENSG00000251322.3	ENST00000262795.3	chr22	23	+	True	51158688	51158688	G	C	ENST00000262795.3:c.2475G>C	E825D	Missense	E_22	SNP	True	0	Class 0: This mutation can be originally modeled.	2aa	27aa	Shank3	ENSMUSG00000022623.18	ENSMUST00000109309.9	chr15	22	+	SNP	Missense	E_21	89431905.0	89431905.0	A	C	ENSMUST00000109309.9:c.2424A>C	E808D	89431905.0	89431905.0	A	C	ENSMUST00000109309.9:c.2424A>C	E808D	CLINVAR-H2262036	CLINVAR-H2262036-M01-V01	CLINVAR	2663594.0	False	False	False	False	False	29
SHANK3	ENSG00000251322.3	ENST00000262795.3	chr22	23	+	True	51158700	51158700	C	G	ENST00000262795.3:c.2487C>G	I829M	Missense	E_22	SNP	True	0	Class 0: This mutation can be originally modeled.	6aa	23aa	Shank3	ENSMUSG00000022623.18	ENSMUST00000109309.9	chr15	22	+	SNP	Missense	E_21	89431917.0	89431917.0	T	G	ENSMUST00000109309.9:c.2436T>G	I812M	89431917.0	89431917.0	T	G	ENSMUST00000109309.9:c.2436T>G	I812M	CLINVAR-H2262037	CLINVAR-H2262037-M01-V01	CLINVAR	809394.0	False	False	False	False	False	29
SHANK3	ENSG00000251322.3	ENST00000262795.3	chr22	23	+	True	51158703	51158703	G	C	ENST00000262795.3:c.2490G>C	P830delinsP	Silent	E_22	SNP	True	0	Class 0: This mutation can be originally modeled.	7aa	22aa	Shank3	ENSMUSG00000022623.18	ENSMUST00000109309.9	chr15	22	+	SNP	Silent	E_21	89431920.0	89431920.0	A	C	ENSMUST00000109309.9:c.2439A>C	P813delinsP	89431920.0	89431920.0	A	C	ENSMUST00000109309.9:c.2439A>C	P813delinsP	CLINVAR-H2262038	CLINVAR-H2262038-M01-V01	CLINVAR	587929.0	False	False	False	False	False	29
SHANK3	ENSG00000251322.3	ENST00000262795.3	chr22	23	+	True	51158709	51158709	G	C	ENST00000262795.3:c.2496G>C	P832delinsP	Silent	E_22	SNP	True	0	Class 0: This mutation can be originally modeled.	9aa	20aa	Shank3	ENSMUSG00000022623.18	ENSMUST00000109309.9	chr15	22	+	SNP	Silent	E_21	89431926.0	89431926.0	G	C	ENSMUST00000109309.9:c.2445G>C	P815delinsP	89431926.0	89431926.0	G	C	ENSMUST00000109309.9:c.2445G>C	P815delinsP	CLINVAR-H2262039	CLINVAR-H2262039-M01-V01	CLINVAR	587928.0	False	False	False	False	False	29
SHANK3	ENSG00000251322.3	ENST00000262795.3	chr22	23	+	True	51158712	51158712	G	C	ENST00000262795.3:c.2499G>C	P833delinsP	Silent	E_22	SNP	True	0	Class 0: This mutation can be originally modeled.	10aa	19aa	Shank3	ENSMUSG00000022623.18	ENSMUST00000109309.9	chr15	22	+	SNP	Silent	E_21	89431929.0	89431929.0	G	C	ENSMUST00000109309.9:c.2448G>C	P816delinsP	89431929.0	89431929.0	G	C	ENSMUST00000109309.9:c.2448G>C	P816delinsP	CLINVAR-H2262040	CLINVAR-H2262040-M01-V01	CLINVAR	587930.0	False	False	False	False	False	29
SHANK3	ENSG00000251322.3	ENST00000262795.3	chr22	23	+	True	51158714	51158714	A	C	ENST00000262795.3:c.2501A>C	Q834P	Missense	E_22	SNP	True	0	Class 0: This mutation can be originally modeled.	11aa	18aa	Shank3	ENSMUSG00000022623.18	ENSMUST00000109309.9	chr15	22	+	SNP	Missense	E_21	89431931.0	89431931.0	A	C	ENSMUST00000109309.9:c.2450A>C	Q817P	89431931.0	89431931.0	A	C	ENSMUST00000109309.9:c.2450A>C	Q817P	CLINVAR-H2262041	CLINVAR-H2262041-M01-V01	CLINVAR	392474.0	False	False	False	False	False	29
SHANK3	ENSG00000251322.3	ENST00000262795.3	chr22	23	+	True	51158718	51158718	C	A	ENST00000262795.3:c.2505C>A	T835delinsT	Silent	E_22	SNP	True	0	Class 0: This mutation can be originally modeled.	12aa	17aa	Shank3	ENSMUSG00000022623.18	ENSMUST00000109309.9	chr15	22	+	SNP	Silent	E_21	89431935.0	89431935.0	C	A	ENSMUST00000109309.9:c.2454C>A	T818delinsT	89431935.0	89431935.0	C	A	ENSMUST00000109309.9:c.2454C>A	T818delinsT	CLINVAR-H2262042	CLINVAR-H2262042-M01-V01	CLINVAR	1791555.0	False	False	False	False	False	29
SHANK3	ENSG00000251322.3	ENST00000262795.3	chr22	23	+	True	51158721	51158721	G	C	ENST00000262795.3:c.2508G>C	A836delinsA	Silent	E_22	SNP	True	0	Class 0: This mutation can be originally modeled.	13aa	16aa	Shank3	ENSMUSG00000022623.18	ENSMUST00000109309.9	chr15	22	+	SNP	Silent	E_21	89431938.0	89431938.0	C	C	ENSMUST00000109309.9:c.2457C>C	A819delinsA	89431938.0	89431938.0	C	C	ENSMUST00000109309.9:c.2457C>C	A819delinsA	CLINVAR-H2262043	CLINVAR-H2262043-M01-V01	CLINVAR	587926.0	False	False	False	False	False	29
SHANK3	ENSG00000251322.3	ENST00000262795.3	chr22	23	+	True	51158724	51158724	G	C	ENST00000262795.3:c.2511G>C	P837delinsP	Silent	E_22	SNP	True	0	Class 0: This mutation can be originally modeled.	14aa	15aa	Shank3	ENSMUSG00000022623.18	ENSMUST00000109309.9	chr15	22	+	SNP	Silent	E_21	89431941.0	89431941.0	G	C	ENSMUST00000109309.9:c.2460G>C	P820delinsP	89431941.0	89431941.0	G	C	ENSMUST00000109309.9:c.2460G>C	P820delinsP	CLINVAR-H2262044	CLINVAR-H2262044-M01-V01	CLINVAR	1791665.0	False	False	False	False	False	29
SHANK3	ENSG00000251322.3	ENST00000262795.3	chr22	23	+	True	51158733	51158733	G	C	ENST00000262795.3:c.2520G>C	P840delinsP	Silent	E_22	SNP	True	0	Class 0: This mutation can be originally modeled.	17aa	12aa	Shank3	ENSMUSG00000022623.18	ENSMUST00000109309.9	chr15	22	+	SNP	Silent	E_21	89431950.0	89431950.0	A	C	ENSMUST00000109309.9:c.2469A>C	P823delinsP	89431950.0	89431950.0	A	C	ENSMUST00000109309.9:c.2469A>C	P823delinsP	CLINVAR-H2262045	CLINVAR-H2262045-M01-V01	CLINVAR	2653419.0	False	False	False	False	False	29
SHANK3	ENSG00000251322.3	ENST00000262795.3	chr22	23	+	True	51158739	51158739	G	A	ENST00000262795.3:c.2526G>A	A842delinsA	Silent	E_22	SNP	True	0	Class 0: This mutation can be originally modeled.	19aa	10aa	Shank3	ENSMUSG00000022623.18	ENSMUST00000109309.9	chr15	22	+	SNP	Silent	E_21	89431956.0	89431956.0	G	A	ENSMUST00000109309.9:c.2475G>A	A825delinsA	89431956.0	89431956.0	G	A	ENSMUST00000109309.9:c.2475G>A	A825delinsA	CLINVAR-H2262046	CLINVAR-H2262046-M01-V01	CLINVAR	1791866.0	False	False	False	False	False	29
SHANK3	ENSG00000251322.3	ENST00000262795.3	chr22	23	+	True	51158748	51158748	C	T	ENST00000262795.3:c.2535C>T	Y845delinsY	Silent	E_22	SNP	True	0	Class 0: This mutation can be originally modeled.	22aa	7aa	Shank3	ENSMUSG00000022623.18	ENSMUST00000109309.9	chr15	22	+	SNP	Silent	E_21	89431965.0	89431965.0	C	T	ENSMUST00000109309.9:c.2484C>T	Y828delinsY	89431965.0	89431965.0	C	T	ENSMUST00000109309.9:c.2484C>T	Y828delinsY	CLINVAR-H2262047	CLINVAR-H2262047-M01-V01	CLINVAR	2653420.0	False	False	False	False	False	29
SHANK3	ENSG00000251322.3	ENST00000262795.3	chr22	23	+	True	51158753	51158753	A	G	ENST00000262795.3:c.2540A>G	D847G	Missense	E_22	SNP	True	0	Class 0: This mutation can be originally modeled.	24aa	5aa	Shank3	ENSMUSG00000022623.18	ENSMUST00000109309.9	chr15	22	+	SNP	Missense	E_21	89431970.0	89431970.0	A	G	ENSMUST00000109309.9:c.2489A>G	D830G	89431970.0	89431970.0	A	G	ENSMUST00000109309.9:c.2489A>G	D830G	CLINVAR-H2262048	CLINVAR-H2262048-M01-V01	CLINVAR	2559330.0	False	False	False	False	False	29
SHANK3	ENSG00000251322.3	ENST00000262795.3	chr22	23	+	True	51158764	51158764	C	T	ENST00000262795.3:c.2551C>T	P851S	Missense	E_22	SNP	True	0	Class 0: This mutation can be originally modeled.	28aa	1aa	Shank3	ENSMUSG00000022623.18	ENSMUST00000109309.9	chr15	22	+	SNP	Missense	E_21	89431981.0	89431981.0	C	T	ENSMUST00000109309.9:c.2500C>T	P834S	89431981.0	89431981.0	C	T	ENSMUST00000109309.9:c.2500C>T	P834S	CLINVAR-H2262050	CLINVAR-H2262050-M01-V01	CLINVAR	1708933.0	False	False	False	False	False	29
SHANK3	ENSG00000251322.3	ENST00000262795.3	chr22	23	+	True	51158781	51158781	G	A	ENST00000262795.3:c.2568G>A	P856delinsP	Silent	E_22	SNP	True	0	Class 0: This mutation can be originally modeled.	2aa	31aa	Shank3	ENSMUSG00000022623.18	ENSMUST00000109309.9	chr15	22	+	SNP	Silent	E_21	89431998.0	89431998.0	G	A	ENSMUST00000109309.9:c.2517G>A	P839delinsP	89431998.0	89431998.0	G	A	ENSMUST00000109309.9:c.2517G>A	P839delinsP	CLINVAR-H2262052	CLINVAR-H2262052-M01-V01	CLINVAR	1254067.0	False	False	False	False	False	33
SHANK3	ENSG00000251322.3	ENST00000262795.3	chr22	23	+	True	51158801	51158801	C	G	ENST00000262795.3:c.2588C>G	A863G	Missense	E_22	SNP	True	0	Class 0: This mutation can be originally modeled.	9aa	24aa	Shank3	ENSMUSG00000022623.18	ENSMUST00000109309.9	chr15	22	+	SNP	Missense	E_21	89432018.0	89432018.0	C	G	ENSMUST00000109309.9:c.2537C>G	A846G	89432018.0	89432018.0	C	G	ENSMUST00000109309.9:c.2537C>G	A846G	CLINVAR-H2262053	CLINVAR-H2262053-M01-V01	CLINVAR	2386119.0	False	False	False	False	False	33
SHANK3	ENSG00000251322.3	ENST00000262795.3	chr22	23	+	True	51158804	51158804	A	G	ENST00000262795.3:c.2591A>G	Y864C	Missense	E_22	SNP	True	0	Class 0: This mutation can be originally modeled.	10aa	23aa	Shank3	ENSMUSG00000022623.18	ENSMUST00000109309.9	chr15	22	+	SNP	Missense	E_21	89432021.0	89432021.0	A	G	ENSMUST00000109309.9:c.2540A>G	Y847C	89432021.0	89432021.0	A	G	ENSMUST00000109309.9:c.2540A>G	Y847C	CLINVAR-H2262054	CLINVAR-H2262054-M01-V01	CLINVAR	2229696.0	False	False	False	False	False	33
SHANK3	ENSG00000251322.3	ENST00000262795.3	chr22	23	+	True	51158805	51158805	C	G	ENST00000262795.3:c.2592C>G	Y864*	Nonsense	E_22	SNP	True	0	Class 0: This mutation can be originally modeled.	10aa	23aa	Shank3	ENSMUSG00000022623.18	ENSMUST00000109309.9	chr15	22	+	SNP	Nonsense	E_21	89432022.0	89432022.0	T	G	ENSMUST00000109309.9:c.2541T>G	Y847*	89432022.0	89432022.0	T	G	ENSMUST00000109309.9:c.2541T>G	Y847*	CLINVAR-H2262055	CLINVAR-H2262055-M01-V01	CLINVAR	620504.0	False	False	False	False	False	33
SHANK3	ENSG00000251322.3	ENST00000262795.3	chr22	23	+	True	51158835	51158835	C	T	ENST00000262795.3:c.2622C>T	G874delinsG	Silent	E_22	SNP	True	0	Class 0: This mutation can be originally modeled.	20aa	13aa	Shank3	ENSMUSG00000022623.18	ENSMUST00000109309.9	chr15	22	+	SNP	Silent	E_21	89432052.0	89432052.0	C	T	ENSMUST00000109309.9:c.2571C>T	G857delinsG	89432052.0	89432052.0	C	T	ENSMUST00000109309.9:c.2571C>T	G857delinsG	CLINVAR-H2262056	CLINVAR-H2262056-M01-V01	CLINVAR	1260703.0	False	False	False	False	False	33
SHANK3	ENSG00000251322.3	ENST00000262795.3	chr22	23	+	True	51158856	51158856	G	A	ENST00000262795.3:c.2643G>A	A881delinsA	Silent	E_22	SNP	True	0	Class 0: This mutation can be originally modeled.	27aa	6aa	Shank3	ENSMUSG00000022623.18	ENSMUST00000109309.9	chr15	22	+	SNP	Silent	E_21	89432073.0	89432073.0	G	A	ENSMUST00000109309.9:c.2592G>A	A864delinsA	89432073.0	89432073.0	G	A	ENSMUST00000109309.9:c.2592G>A	A864delinsA	CLINVAR-H2262057	CLINVAR-H2262057-M01-V01	CLINVAR	589256.0	False	False	False	False	False	33
SHANK3	ENSG00000251322.3	ENST00000262795.3	chr22	23	+	True	51158874	51158874	C	A	ENST00000262795.3:c.2661C>A	Y887*	Nonsense	E_22	SNP	True	0	Class 0: This mutation can be originally modeled.	33aa	0aa	Shank3	ENSMUSG00000022623.18	ENSMUST00000109309.9	chr15	22	+	SNP	Nonsense	E_21	89432091.0	89432091.0	T	A	ENSMUST00000109309.9:c.2610T>A	Y870*	89432091.0	89432091.0	T	A	ENSMUST00000109309.9:c.2610T>A	Y870*	CLINVAR-H2262058	CLINVAR-H2262058-M01-V01	CLINVAR	1701444.0	False	False	False	False	False	33
SHANK3	ENSG00000251322.3	ENST00000262795.3	chr22	23	+	True	51158874	51158874	C	G	ENST00000262795.3:c.2661C>G	Y887*	Nonsense	E_22	SNP	True	0	Class 0: This mutation can be originally modeled.	33aa	0aa	Shank3	ENSMUSG00000022623.18	ENSMUST00000109309.9	chr15	22	+	SNP	Nonsense	E_21	89432091.0	89432091.0	T	G	ENSMUST00000109309.9:c.2610T>G	Y870*	89432091.0	89432091.0	T	G	ENSMUST00000109309.9:c.2610T>G	Y870*	CLINVAR-H2262059	CLINVAR-H2262059-M01-V01	CLINVAR	373766.0	False	False	False	False	False	33
SHANK3	ENSG00000251322.3	ENST00000262795.3	chr22	23	+	True	51158874	51158874	C	T	ENST00000262795.3:c.2661C>T	Y887delinsY	Silent	E_22	SNP	True	0	Class 0: This mutation can be originally modeled.	33aa	0aa	Shank3	ENSMUSG00000022623.18	ENSMUST00000109309.9	chr15	22	+	SNP	Silent	E_21	89432091.0	89432091.0	T	T	ENSMUST00000109309.9:c.2610T>T	Y870delinsY	89432091.0	89432091.0	T	T	ENSMUST00000109309.9:c.2610T>T	Y870delinsY	CLINVAR-H2262060	CLINVAR-H2262060-M01-V01	CLINVAR	1793827.0	False	False	False	False	False	33
SHANK3	ENSG00000251322.3	ENST00000262795.3	chr22	23	+	True	51158878	51158878	C	G	ENST00000262795.3:c.2665C>G	P889A	Missense	E_22	SNP	True	0	Class 0: This mutation can be originally modeled.	0aa	0aa	Shank3	ENSMUSG00000022623.18	ENSMUST00000109309.9	chr15	22	+	SNP	Missense	E_21	89432095.0	89432095.0	C	G	ENSMUST00000109309.9:c.2614C>G	P872A	89432095.0	89432095.0	C	G	ENSMUST00000109309.9:c.2614C>G	P872A	CLINVAR-H2262061	CLINVAR-H2262061-M01-V01	CLINVAR	2577740.0	False	False	False	False	False	0
SHANK3	ENSG00000251322.3	ENST00000262795.3	chr22	23	+	True	51158907	51158907	T	A	ENST00000262795.3:c.2694T>A	Y898*	Nonsense	E_22	SNP	True	0	Class 0: This mutation can be originally modeled.	5aa	19aa	Shank3	ENSMUSG00000022623.18	ENSMUST00000109309.9	chr15	22	+	SNP	Nonsense	E_21	89432124.0	89432124.0	C	A	ENSMUST00000109309.9:c.2643C>A	Y881*	89432124.0	89432124.0	C	A	ENSMUST00000109309.9:c.2643C>A	Y881*	CLINVAR-H2262066	CLINVAR-H2262066-M01-V01	CLINVAR	1708213.0	False	False	False	False	False	24
SHANK3	ENSG00000251322.3	ENST00000262795.3	chr22	23	+	True	51158913	51158913	G	C	ENST00000262795.3:c.2700G>C	E900D	Missense	E_22	SNP	True	0	Class 0: This mutation can be originally modeled.	7aa	17aa	Shank3	ENSMUSG00000022623.18	ENSMUST00000109309.9	chr15	22	+	SNP	Missense	E_21	89432130.0	89432130.0	G	C	ENSMUST00000109309.9:c.2649G>C	E883D	89432130.0	89432130.0	G	C	ENSMUST00000109309.9:c.2649G>C	E883D	CLINVAR-H2262067	CLINVAR-H2262067-M01-V01	CLINVAR	1878886.0	False	False	False	False	False	24
SHANK3	ENSG00000251322.3	ENST00000262795.3	chr22	23	+	True	51158917	51158917	C	T	ENST00000262795.3:c.2704C>T	Q902*	Nonsense	E_22	SNP	True	0	Class 0: This mutation can be originally modeled.	9aa	15aa	Shank3	ENSMUSG00000022623.18	ENSMUST00000109309.9	chr15	22	+	SNP	Nonsense	E_21	89432134.0	89432134.0	C	T	ENSMUST00000109309.9:c.2653C>T	Q885*	89432134.0	89432134.0	C	T	ENSMUST00000109309.9:c.2653C>T	Q885*	CLINVAR-H2262068	CLINVAR-H2262068-M01-V01	CLINVAR	873489.0	False	False	False	False	False	24
SHANK3	ENSG00000251322.3	ENST00000262795.3	chr22	23	+	True	51158927	51158927	C	G	ENST00000262795.3:c.2714C>G	A905G	Missense	E_22	SNP	True	0	Class 0: This mutation can be originally modeled.	12aa	12aa	Shank3	ENSMUSG00000022623.18	ENSMUST00000109309.9	chr15	22	+	SNP	Missense	E_21	89432144.0	89432144.0	C	G	ENSMUST00000109309.9:c.2663C>G	A888G	89432144.0	89432144.0	C	G	ENSMUST00000109309.9:c.2663C>G	A888G	CLINVAR-H2262069	CLINVAR-H2262069-M01-V01	CLINVAR	2580094.0	False	False	False	False	False	24
SHANK3	ENSG00000251322.3	ENST00000262795.3	chr22	23	+	True	51158930	51158930	G	C	ENST00000262795.3:c.2717G>C	R906P	Missense	E_22	SNP	True	0	Class 0: This mutation can be originally modeled.	13aa	11aa	Shank3	ENSMUSG00000022623.18	ENSMUST00000109309.9	chr15	22	+	SNP	Missense	E_21	89432147.0	89432147.0	G	C	ENSMUST00000109309.9:c.2666G>C	R889P	89432147.0	89432147.0	G	C	ENSMUST00000109309.9:c.2666G>C	R889P	CLINVAR-H2262070	CLINVAR-H2262070-M01-V01	CLINVAR	2554887.0	False	False	False	False	False	24
SHANK3	ENSG00000251322.3	ENST00000262795.3	chr22	23	+	True	51158933	51158933	C	A	ENST00000262795.3:c.2720C>A	S907Y	Missense	E_22	SNP	True	0	Class 0: This mutation can be originally modeled.	14aa	10aa	Shank3	ENSMUSG00000022623.18	ENSMUST00000109309.9	chr15	22	+	SNP	Missense	E_21	89432150.0	89432150.0	C	A	ENSMUST00000109309.9:c.2669C>A	S890Y	89432150.0	89432150.0	C	A	ENSMUST00000109309.9:c.2669C>A	S890Y	CLINVAR-H2262071	CLINVAR-H2262071-M01-V01	CLINVAR	1722817.0	False	False	False	False	False	24
SHANK3	ENSG00000251322.3	ENST00000262795.3	chr22	23	+	True	51158979	51158979	T	A	ENST00000262795.3:c.2766T>A	P922delinsP	Silent	E_22	SNP	True	0	Class 0: This mutation can be originally modeled.	0aa	1aa	Shank3	ENSMUSG00000022623.18	ENSMUST00000109309.9	chr15	22	+	SNP	Silent	E_21	89432196.0	89432196.0	C	A	ENSMUST00000109309.9:c.2715C>A	P905delinsP	89432196.0	89432196.0	C	A	ENSMUST00000109309.9:c.2715C>A	P905delinsP	CLINVAR-H2262074	CLINVAR-H2262074-M01-V01	CLINVAR	1217169.0	False	False	False	False	False	1
SHANK3	ENSG00000251322.3	ENST00000262795.3	chr22	23	+	True	51158998	51158998	A	C	ENST00000262795.3:c.2785A>C	T929P	Missense	E_22	SNP	True	0	Class 0: This mutation can be originally modeled.	3aa	10aa	Shank3	ENSMUSG00000022623.18	ENSMUST00000109309.9	chr15	22	+	SNP	Missense	E_21	89432215.0	89432215.0	A	C	ENSMUST00000109309.9:c.2734A>C	T912P	89432215.0	89432215.0	A	C	ENSMUST00000109309.9:c.2734A>C	T912P	CLINVAR-H2262078	CLINVAR-H2262078-M01-V01	CLINVAR	2375651.0	False	False	False	False	False	13
SHANK3	ENSG00000251322.3	ENST00000262795.3	chr22	23	+	True	51159003	51159003	G	A	ENST00000262795.3:c.2790G>A	P930delinsP	Silent	E_22	SNP	True	0	Class 0: This mutation can be originally modeled.	4aa	9aa	Shank3	ENSMUSG00000022623.18	ENSMUST00000109309.9	chr15	22	+	SNP	Silent	E_21	89432220.0	89432220.0	G	A	ENSMUST00000109309.9:c.2739G>A	P913delinsP	89432220.0	89432220.0	G	A	ENSMUST00000109309.9:c.2739G>A	P913delinsP	CLINVAR-H2262079	CLINVAR-H2262079-M01-V01	CLINVAR	2653421.0	False	False	False	False	False	13
SHANK3	ENSG00000251322.3	ENST00000262795.3	chr22	23	+	True	51159004	51159004	C	G	ENST00000262795.3:c.2791C>G	P931A	Missense	E_22	SNP	True	0	Class 0: This mutation can be originally modeled.	5aa	8aa	Shank3	ENSMUSG00000022623.18	ENSMUST00000109309.9	chr15	22	+	SNP	Missense	E_21	89432221.0	89432221.0	C	G	ENSMUST00000109309.9:c.2740C>G	P914A	89432221.0	89432221.0	C	G	ENSMUST00000109309.9:c.2740C>G	P914A	CLINVAR-H2262082	CLINVAR-H2262082-M01-V01	CLINVAR	521068.0	False	False	False	False	False	13
SHANK3	ENSG00000251322.3	ENST00000262795.3	chr22	23	+	True	51159008	51159008	A	C	ENST00000262795.3:c.2795A>C	E932A	Missense	E_22	SNP	True	0	Class 0: This mutation can be originally modeled.	6aa	7aa	Shank3	ENSMUSG00000022623.18	ENSMUST00000109309.9	chr15	22	+	SNP	Missense	E_21	89432225.0	89432225.0	A	C	ENSMUST00000109309.9:c.2744A>C	E915A	89432225.0	89432225.0	A	C	ENSMUST00000109309.9:c.2744A>C	E915A	CLINVAR-H2262083	CLINVAR-H2262083-M01-V01	CLINVAR	2379325.0	False	False	False	False	False	13
SHANK3	ENSG00000251322.3	ENST00000262795.3	chr22	23	+	True	51159017	51159017	A	C	ENST00000262795.3:c.2804A>C	K935T	Missense	E_22	SNP	True	0	Class 0: This mutation can be originally modeled.	9aa	4aa	Shank3	ENSMUSG00000022623.18	ENSMUST00000109309.9	chr15	22	+	SNP	Missense	E_21	89432234.0	89432234.0	A	C	ENSMUST00000109309.9:c.2753A>C	K918T	89432234.0	89432234.0	A	C	ENSMUST00000109309.9:c.2753A>C	K918T	CLINVAR-H2262085	CLINVAR-H2262085-M01-V01	CLINVAR	2394374.0	False	False	False	False	False	13
SHANK3	ENSG00000251322.3	ENST00000262795.3	chr22	23	+	True	51159022	51159022	C	T	ENST00000262795.3:c.2809C>T	R937W	Missense	E_22	SNP	True	0	Class 0: This mutation can be originally modeled.	11aa	2aa	Shank3	ENSMUSG00000022623.18	ENSMUST00000109309.9	chr15	22	+	SNP	Missense	E_21	89432239.0	89432239.0	C	T	ENSMUST00000109309.9:c.2758C>T	R920W	89432239.0	89432239.0	C	T	ENSMUST00000109309.9:c.2758C>T	R920W	CLINVAR-H2262086	CLINVAR-H2262086-M01-V01	CLINVAR	1306349.0	False	False	False	False	False	13
SHANK3	ENSG00000251322.3	ENST00000262795.3	chr22	23	+	True	51159037	51159037	G	A	ENST00000262795.3:c.2824G>A	G942S	Missense	E_22	SNP	True	0	Class 0: This mutation can be originally modeled.	0aa	50aa	Shank3	ENSMUSG00000022623.18	ENSMUST00000109309.9	chr15	22	+	SNP	Missense	E_21	89432254.0	89432254.0	G	A	ENSMUST00000109309.9:c.2773G>A	G925S	89432254.0	89432254.0	G	A	ENSMUST00000109309.9:c.2773G>A	G925S	CLINVAR-H2262088	CLINVAR-H2262088-M01-V01	CLINVAR	2502572.0	False	False	False	False	False	50
SHANK3	ENSG00000251322.3	ENST00000262795.3	chr22	23	+	True	51159040	51159040	C	T	ENST00000262795.3:c.2827C>T	P943S	Missense	E_22	SNP	True	0	Class 0: This mutation can be originally modeled.	1aa	49aa	Shank3	ENSMUSG00000022623.18	ENSMUST00000109309.9	chr15	22	+	SNP	Missense	E_21	89432257.0	89432257.0	C	T	ENSMUST00000109309.9:c.2776C>T	P926S	89432257.0	89432257.0	C	T	ENSMUST00000109309.9:c.2776C>T	P926S	CLINVAR-H2262089	CLINVAR-H2262089-M01-V01	CLINVAR	2443448.0	False	False	False	False	False	50
SHANK3	ENSG00000251322.3	ENST00000262795.3	chr22	23	+	True	51159044	51159044	A	C	ENST00000262795.3:c.2831A>C	D944A	Missense	E_22	SNP	True	0	Class 0: This mutation can be originally modeled.	2aa	48aa	Shank3	ENSMUSG00000022623.18	ENSMUST00000109309.9	chr15	22	+	SNP	Missense	E_21	89432261.0	89432261.0	A	C	ENSMUST00000109309.9:c.2780A>C	D927A	89432261.0	89432261.0	A	C	ENSMUST00000109309.9:c.2780A>C	D927A	CLINVAR-H2262090	CLINVAR-H2262090-M01-V01	CLINVAR	2229626.0	False	False	False	False	False	50
SHANK3	ENSG00000251322.3	ENST00000262795.3	chr22	23	+	True	51159046	51159046	A	C	ENST00000262795.3:c.2833A>C	S945R	Missense	E_22	SNP	True	0	Class 0: This mutation can be originally modeled.	3aa	47aa	Shank3	ENSMUSG00000022623.18	ENSMUST00000109309.9	chr15	22	+	SNP	Missense	E_21	89432263.0	89432263.0	A	C	ENSMUST00000109309.9:c.2782A>C	S928R	89432263.0	89432263.0	A	C	ENSMUST00000109309.9:c.2782A>C	S928R	CLINVAR-H2262091	CLINVAR-H2262091-M01-V01	CLINVAR	2236008.0	False	False	False	False	False	50
SHANK3	ENSG00000251322.3	ENST00000262795.3	chr22	23	+	True	51159048	51159048	C	T	ENST00000262795.3:c.2835C>T	S945delinsS	Silent	E_22	SNP	True	0	Class 0: This mutation can be originally modeled.	3aa	47aa	Shank3	ENSMUSG00000022623.18	ENSMUST00000109309.9	chr15	22	+	SNP	Silent	E_21	89432265.0	89432265.0	T	T	ENSMUST00000109309.9:c.2784T>T	S928delinsS	89432265.0	89432265.0	T	T	ENSMUST00000109309.9:c.2784T>T	S928delinsS	CLINVAR-H2262092	CLINVAR-H2262092-M01-V01	CLINVAR	1795991.0	False	False	False	False	False	50
SHANK3	ENSG00000251322.3	ENST00000262795.3	chr22	23	+	True	51159050	51159050	C	T	ENST00000262795.3:c.2837C>T	P946L	Missense	E_22	SNP	True	0	Class 0: This mutation can be originally modeled.	4aa	46aa	Shank3	ENSMUSG00000022623.18	ENSMUST00000109309.9	chr15	22	+	SNP	Missense	E_21	89432267.0	89432267.0	C	T	ENSMUST00000109309.9:c.2786C>T	P929L	89432267.0	89432267.0	C	T	ENSMUST00000109309.9:c.2786C>T	P929L	CLINVAR-H2262093	CLINVAR-H2262093-M01-V01	CLINVAR	1213795.0	False	False	False	False	False	50
SHANK3	ENSG00000251322.3	ENST00000262795.3	chr22	23	+	True	51159055	51159055	G	A	ENST00000262795.3:c.2842G>A	A948T	Missense	E_22	SNP	True	0	Class 0: This mutation can be originally modeled.	6aa	44aa	Shank3	ENSMUSG00000022623.18	ENSMUST00000109309.9	chr15	22	+	SNP	Missense	E_21	89432272.0	89432272.0	G	A	ENSMUST00000109309.9:c.2791G>A	A931T	89432272.0	89432272.0	G	A	ENSMUST00000109309.9:c.2791G>A	A931T	CLINVAR-H2262094	CLINVAR-H2262094-M01-V01	CLINVAR	2609684.0	False	False	False	False	False	50
SHANK3	ENSG00000251322.3	ENST00000262795.3	chr22	23	+	True	51159068	51159068	C	T	ENST00000262795.3:c.2855C>T	A952V	Missense	E_22	SNP	True	0	Class 0: This mutation can be originally modeled.	10aa	40aa	Shank3	ENSMUSG00000022623.18	ENSMUST00000109309.9	chr15	22	+	SNP	Missense	E_21	89432285.0	89432285.0	C	T	ENSMUST00000109309.9:c.2804C>T	A935V	89432285.0	89432285.0	C	T	ENSMUST00000109309.9:c.2804C>T	A935V	CLINVAR-H2262095	CLINVAR-H2262095-M01-V01	CLINVAR	588651.0	False	False	False	False	False	50
SHANK3	ENSG00000251322.3	ENST00000262795.3	chr22	23	+	True	51159069	51159069	C	G	ENST00000262795.3:c.2856C>G	A952delinsA	Silent	E_22	SNP	True	0	Class 0: This mutation can be originally modeled.	10aa	40aa	Shank3	ENSMUSG00000022623.18	ENSMUST00000109309.9	chr15	22	+	SNP	Silent	E_21	89432286.0	89432286.0	C	G	ENSMUST00000109309.9:c.2805C>G	A935delinsA	89432286.0	89432286.0	C	G	ENSMUST00000109309.9:c.2805C>G	A935delinsA	CLINVAR-H2262096	CLINVAR-H2262096-M01-V01	CLINVAR	2653423.0	False	False	False	False	False	50
SHANK3	ENSG00000251322.3	ENST00000262795.3	chr22	23	+	True	51159110	51159110	G	A	ENST00000262795.3:c.2897G>A	R966H	Missense	E_22	SNP	True	0	Class 0: This mutation can be originally modeled.	24aa	26aa	Shank3	ENSMUSG00000022623.18	ENSMUST00000109309.9	chr15	22	+	SNP	Missense	E_21	89432327.0	89432327.0	G	A	ENSMUST00000109309.9:c.2846G>A	R949H	89432327.0	89432327.0	G	A	ENSMUST00000109309.9:c.2846G>A	R949H	CLINVAR-H2262098	CLINVAR-H2262098-M01-V01	CLINVAR	1314973.0	False	False	False	False	False	50
SHANK3	ENSG00000251322.3	ENST00000262795.3	chr22	23	+	True	51159118	51159118	C	T	ENST00000262795.3:c.2905C>T	P969S	Missense	E_22	SNP	True	0	Class 0: This mutation can be originally modeled.	27aa	23aa	Shank3	ENSMUSG00000022623.18	ENSMUST00000109309.9	chr15	22	+	SNP	Missense	E_21	89432335.0	89432335.0	C	T	ENSMUST00000109309.9:c.2854C>T	P952S	89432335.0	89432335.0	C	T	ENSMUST00000109309.9:c.2854C>T	P952S	CLINVAR-H2262099	CLINVAR-H2262099-M01-V01	CLINVAR	1706087.0	False	False	False	False	False	50
SHANK3	ENSG00000251322.3	ENST00000262795.3	chr22	23	+	True	51159119	51159119	C	G	ENST00000262795.3:c.2906C>G	P969R	Missense	E_22	SNP	True	0	Class 0: This mutation can be originally modeled.	27aa	23aa	Shank3	ENSMUSG00000022623.18	ENSMUST00000109309.9	chr15	22	+	SNP	Missense	E_21	89432336.0	89432336.0	C	G	ENSMUST00000109309.9:c.2855C>G	P952R	89432336.0	89432336.0	C	G	ENSMUST00000109309.9:c.2855C>G	P952R	CLINVAR-H2262100	CLINVAR-H2262100-M01-V01	CLINVAR	451372.0	False	False	False	False	False	50
SHANK3	ENSG00000251322.3	ENST00000262795.3	chr22	23	+	True	51159150	51159150	G	C	ENST00000262795.3:c.2937G>C	A979delinsA	Silent	E_22	SNP	True	0	Class 0: This mutation can be originally modeled.	37aa	13aa	Shank3	ENSMUSG00000022623.18	ENSMUST00000109309.9	chr15	22	+	SNP	Silent	E_21	89432367.0	89432367.0	T	C	ENSMUST00000109309.9:c.2886T>C	A962delinsA	89432367.0	89432367.0	T	C	ENSMUST00000109309.9:c.2886T>C	A962delinsA	CLINVAR-H2262101	CLINVAR-H2262101-M01-V01	CLINVAR	588063.0	False	False	False	False	False	50
SHANK3	ENSG00000251322.3	ENST00000262795.3	chr22	23	+	True	51159164	51159164	C	A	ENST00000262795.3:c.2951C>A	A984D	Missense	E_22	SNP	True	0	Class 0: This mutation can be originally modeled.	42aa	8aa	Shank3	ENSMUSG00000022623.18	ENSMUST00000109309.9	chr15	22	+	SNP	Missense	E_21	89432381.0	89432381.0	C	A	ENSMUST00000109309.9:c.2900C>A	A967D	89432381.0	89432381.0	C	A	ENSMUST00000109309.9:c.2900C>A	A967D	CLINVAR-H2262102	CLINVAR-H2262102-M01-V01	CLINVAR	1695680.0	False	False	False	False	False	50
SHANK3	ENSG00000251322.3	ENST00000262795.3	chr22	23	+	True	51159166	51159166	C	A	ENST00000262795.3:c.2953C>A	L985M	Missense	E_22	SNP	True	0	Class 0: This mutation can be originally modeled.	43aa	7aa	Shank3	ENSMUSG00000022623.18	ENSMUST00000109309.9	chr15	22	+	SNP	Missense	E_21	89432383.0	89432383.0	C	A	ENSMUST00000109309.9:c.2902C>A	L968M	89432383.0	89432383.0	C	A	ENSMUST00000109309.9:c.2902C>A	L968M	CLINVAR-H2262103	CLINVAR-H2262103-M01-V01	CLINVAR	2228194.0	False	False	False	False	False	50
SHANK3	ENSG00000251322.3	ENST00000262795.3	chr22	23	+	True	51159169	51159169	G	T	ENST00000262795.3:c.2956G>T	A986S	Missense	E_22	SNP	True	0	Class 0: This mutation can be originally modeled.	44aa	6aa	Shank3	ENSMUSG00000022623.18	ENSMUST00000109309.9	chr15	22	+	SNP	Missense	E_21	89432386.0	89432386.0	G	T	ENSMUST00000109309.9:c.2905G>T	A969S	89432386.0	89432386.0	G	T	ENSMUST00000109309.9:c.2905G>T	A969S	CLINVAR-H2262105	CLINVAR-H2262105-M01-V01	CLINVAR	252769.0	False	False	False	False	False	50
SHANK3	ENSG00000251322.3	ENST00000262795.3	chr22	23	+	True	51159180	51159180	C	T	ENST00000262795.3:c.2967C>T	S989delinsS	Silent	E_22	SNP	True	0	Class 0: This mutation can be originally modeled.	47aa	3aa	Shank3	ENSMUSG00000022623.18	ENSMUST00000109309.9	chr15	22	+	SNP	Silent	E_21	89432397.0	89432397.0	C	T	ENSMUST00000109309.9:c.2916C>T	S972delinsS	89432397.0	89432397.0	C	T	ENSMUST00000109309.9:c.2916C>T	S972delinsS	CLINVAR-H2262106	CLINVAR-H2262106-M01-V01	CLINVAR	1275625.0	False	False	False	False	False	50
SHANK3	ENSG00000251322.3	ENST00000262795.3	chr22	23	+	True	51159187	51159187	C	T	ENST00000262795.3:c.2974C>T	P992S	Missense	E_22	SNP	True	0	Class 0: This mutation can be originally modeled.	50aa	0aa	Shank3	ENSMUSG00000022623.18	ENSMUST00000109309.9	chr15	22	+	SNP	Missense	E_21	89432404.0	89432404.0	C	T	ENSMUST00000109309.9:c.2923C>T	P975S	89432404.0	89432404.0	C	T	ENSMUST00000109309.9:c.2923C>T	P975S	CLINVAR-H2262108	CLINVAR-H2262108-M01-V01	CLINVAR	1685103.0	False	False	False	False	False	50
SHANK3	ENSG00000251322.3	ENST00000262795.3	chr22	23	+	True	51159189	51159189	C	A	ENST00000262795.3:c.2976C>A	P992delinsP	Silent	E_22	SNP	True	0	Class 0: This mutation can be originally modeled.	50aa	0aa	Shank3	ENSMUSG00000022623.18	ENSMUST00000109309.9	chr15	22	+	SNP	Silent	E_21	89432406.0	89432406.0	A	A	ENSMUST00000109309.9:c.2925A>A	P975delinsP	89432406.0	89432406.0	A	A	ENSMUST00000109309.9:c.2925A>A	P975delinsP	CLINVAR-H2262109	CLINVAR-H2262109-M01-V01	CLINVAR	681577.0	False	False	False	False	False	50
SHANK3	ENSG00000251322.3	ENST00000262795.3	chr22	23	+	True	51159209	51159209	G	C	ENST00000262795.3:c.2996G>C	R999P	Missense	E_22	SNP	True	0	Class 0: This mutation can be originally modeled.	5aa	11aa	Shank3	ENSMUSG00000022623.18	ENSMUST00000109309.9	chr15	22	+	SNP	Missense	E_21	89432426.0	89432426.0	G	C	ENSMUST00000109309.9:c.2945G>C	R982P	89432426.0	89432426.0	G	C	ENSMUST00000109309.9:c.2945G>C	R982P	CLINVAR-H2262112	CLINVAR-H2262112-M01-V01	CLINVAR	624006.0	False	False	False	False	False	16
SHANK3	ENSG00000251322.3	ENST00000262795.3	chr22	23	+	True	51159211	51159211	G	T	ENST00000262795.3:c.2998G>T	E1000*	Nonsense	E_22	SNP	True	0	Class 0: This mutation can be originally modeled.	6aa	10aa	Shank3	ENSMUSG00000022623.18	ENSMUST00000109309.9	chr15	22	+	SNP	Nonsense	E_21	89432428.0	89432428.0	G	T	ENSMUST00000109309.9:c.2947G>T	E983*	89432428.0	89432428.0	G	T	ENSMUST00000109309.9:c.2947G>T	E983*	CLINVAR-H2262113	CLINVAR-H2262113-M01-V01	CLINVAR	1275796.0	False	False	False	False	False	16
SHANK3	ENSG00000251322.3	ENST00000262795.3	chr22	23	+	True	51159216	51159216	C	T	ENST00000262795.3:c.3003C>T	P1001delinsP	Silent	E_22	SNP	True	0	Class 0: This mutation can be originally modeled.	7aa	9aa	Shank3	ENSMUSG00000022623.18	ENSMUST00000109309.9	chr15	22	+	SNP	Silent	E_21	89432433.0	89432433.0	C	T	ENSMUST00000109309.9:c.2952C>T	P984delinsP	89432433.0	89432433.0	C	T	ENSMUST00000109309.9:c.2952C>T	P984delinsP	CLINVAR-H2262115	CLINVAR-H2262115-M01-V01	CLINVAR	1179316.0	False	False	False	False	False	16
SHANK3	ENSG00000251322.3	ENST00000262795.3	chr22	23	+	True	51159227	51159227	A	C	ENST00000262795.3:c.3014A>C	H1005P	Missense	E_22	SNP	True	0	Class 0: This mutation can be originally modeled.	11aa	5aa	Shank3	ENSMUSG00000022623.18	ENSMUST00000109309.9	chr15	22	+	SNP	Missense	E_21	89432444.0	89432444.0	A	C	ENSMUST00000109309.9:c.2963A>C	H988P	89432444.0	89432444.0	A	C	ENSMUST00000109309.9:c.2963A>C	H988P	CLINVAR-H2262116	CLINVAR-H2262116-M01-V01	CLINVAR	2231063.0	False	False	False	False	False	16
SHANK3	ENSG00000251322.3	ENST00000262795.3	chr22	23	+	True	51159231	51159231	C	A	ENST00000262795.3:c.3018C>A	R1006delinsR	Silent	E_22	SNP	True	0	Class 0: This mutation can be originally modeled.	12aa	4aa	Shank3	ENSMUSG00000022623.18	ENSMUST00000109309.9	chr15	22	+	SNP	Silent	E_21	89432448.0	89432448.0	C	A	ENSMUST00000109309.9:c.2967C>A	R989delinsR	89432448.0	89432448.0	C	A	ENSMUST00000109309.9:c.2967C>A	R989delinsR	CLINVAR-H2262117	CLINVAR-H2262117-M01-V01	CLINVAR	589769.0	False	False	False	False	False	16
SHANK3	ENSG00000251322.3	ENST00000262795.3	chr22	23	+	True	51159233	51159233	G	C	ENST00000262795.3:c.3020G>C	G1007A	Missense	E_22	SNP	True	0	Class 0: This mutation can be originally modeled.	13aa	3aa	Shank3	ENSMUSG00000022623.18	ENSMUST00000109309.9	chr15	22	+	SNP	Missense	E_21	89432450.0	89432450.0	G	C	ENSMUST00000109309.9:c.2969G>C	G990A	89432450.0	89432450.0	G	C	ENSMUST00000109309.9:c.2969G>C	G990A	CLINVAR-H2262119	CLINVAR-H2262119-M01-V01	CLINVAR	1798301.0	False	False	False	False	False	16
SHANK3	ENSG00000251322.3	ENST00000262795.3	chr22	23	+	True	51159252	51159252	C	A	ENST00000262795.3:c.3039C>A	L1013delinsL	Silent	E_22	SNP	True	0	Class 0: This mutation can be originally modeled.	0aa	2aa	Shank3	ENSMUSG00000022623.18	ENSMUST00000109309.9	chr15	22	+	SNP	Silent	E_21	89432469.0	89432469.0	T	A	ENSMUST00000109309.9:c.2988T>A	L996delinsL	89432469.0	89432469.0	T	A	ENSMUST00000109309.9:c.2988T>A	L996delinsL	CLINVAR-H2262122	CLINVAR-H2262122-M01-V01	CLINVAR	2653424.0	False	False	False	False	False	2
SHANK3	ENSG00000251322.3	ENST00000262795.3	chr22	23	+	True	51159258	51159258	C	T	ENST00000262795.3:c.3045C>T	Y1015delinsY	Silent	E_22	SNP	True	0	Class 0: This mutation can be originally modeled.	2aa	0aa	Shank3	ENSMUSG00000022623.18	ENSMUST00000109309.9	chr15	22	+	SNP	Silent	E_21	89432475.0	89432475.0	C	T	ENSMUST00000109309.9:c.2994C>T	Y998delinsY	89432475.0	89432475.0	C	T	ENSMUST00000109309.9:c.2994C>T	Y998delinsY	CLINVAR-H2262123	CLINVAR-H2262123-M01-V01	CLINVAR	587855.0	False	False	False	False	False	2
SHANK3	ENSG00000251322.3	ENST00000262795.3	chr22	23	+	True	51159286	51159286	T	G	ENST00000262795.3:c.3073T>G	F1025V	Missense	E_22	SNP	True	0	Class 0: This mutation can be originally modeled.	0aa	3aa	Shank3	ENSMUSG00000022623.18	ENSMUST00000109309.9	chr15	22	+	SNP	Missense	E_21	89432503.0	89432503.0	T	G	ENSMUST00000109309.9:c.3022T>G	F1008V	89432503.0	89432503.0	T	G	ENSMUST00000109309.9:c.3022T>G	F1008V	CLINVAR-H2262128	CLINVAR-H2262128-M01-V01	CLINVAR	2311456.0	False	False	False	False	False	3
SHANK3	ENSG00000251322.3	ENST00000262795.3	chr22	23	+	True	51159293	51159293	G	C	ENST00000262795.3:c.3080G>C	G1027A	Missense	E_22	SNP	True	0	Class 0: This mutation can be originally modeled.	2aa	1aa	Shank3	ENSMUSG00000022623.18	ENSMUST00000109309.9	chr15	22	+	SNP	Missense	E_21	89432510.0	89432510.0	G	C	ENSMUST00000109309.9:c.3029G>C	G1010A	89432510.0	89432510.0	G	C	ENSMUST00000109309.9:c.3029G>C	G1010A	CLINVAR-H2262129	CLINVAR-H2262129-M01-V01	CLINVAR	1198776.0	False	False	False	False	False	3
SHANK3	ENSG00000251322.3	ENST00000262795.3	chr22	23	+	True	51159293	51159293	G	T	ENST00000262795.3:c.3080G>T	G1027V	Missense	E_22	SNP	True	0	Class 0: This mutation can be originally modeled.	2aa	1aa	Shank3	ENSMUSG00000022623.18	ENSMUST00000109309.9	chr15	22	+	SNP	Missense	E_21	89432510.0	89432510.0	G	T	ENSMUST00000109309.9:c.3029G>T	G1010V	89432510.0	89432510.0	G	T	ENSMUST00000109309.9:c.3029G>T	G1010V	CLINVAR-H2262130	CLINVAR-H2262130-M01-V01	CLINVAR	587798.0	False	False	False	False	False	3
SHANK3	ENSG00000251322.3	ENST00000262795.3	chr22	23	+	True	51159313	51159313	C	T	ENST00000262795.3:c.3100C>T	R1034W	Missense	E_22	SNP	True	0	Class 0: This mutation can be originally modeled.	0aa	20aa	Shank3	ENSMUSG00000022623.18	ENSMUST00000109309.9	chr15	22	+	SNP	Missense	E_21	89432536.0	89432536.0	C	T	ENSMUST00000109309.9:c.3055C>T	R1019W	89432536.0	89432536.0	C	T	ENSMUST00000109309.9:c.3055C>T	R1019W	CLINVAR-H2262132	CLINVAR-H2262132-M01-V01	CLINVAR	2626999.0	False	False	False	False	False	20
SHANK3	ENSG00000251322.3	ENST00000262795.3	chr22	23	+	True	51159315	51159315	G	C	ENST00000262795.3:c.3102G>C	R1034delinsR	Silent	E_22	SNP	True	0	Class 0: This mutation can be originally modeled.	0aa	20aa	Shank3	ENSMUSG00000022623.18	ENSMUST00000109309.9	chr15	22	+	SNP	Silent	E_21	89432538.0	89432538.0	G	C	ENSMUST00000109309.9:c.3057G>C	R1019delinsR	89432538.0	89432538.0	G	C	ENSMUST00000109309.9:c.3057G>C	R1019delinsR	CLINVAR-H2262133	CLINVAR-H2262133-M01-V01	CLINVAR	1695053.0	False	False	False	False	False	20
SHANK3	ENSG00000251322.3	ENST00000262795.3	chr22	23	+	True	51159330	51159330	G	A	ENST00000262795.3:c.3117G>A	R1039delinsR	Silent	E_22	SNP	True	0	Class 0: This mutation can be originally modeled.	5aa	15aa	Shank3	ENSMUSG00000022623.18	ENSMUST00000109309.9	chr15	22	+	SNP	Silent	E_21	89432553.0	89432553.0	A	A	ENSMUST00000109309.9:c.3072A>A	R1024delinsR	89432553.0	89432553.0	A	A	ENSMUST00000109309.9:c.3072A>A	R1024delinsR	CLINVAR-H2262134	CLINVAR-H2262134-M01-V01	CLINVAR	589218.0	False	False	False	False	False	20
SHANK3	ENSG00000251322.3	ENST00000262795.3	chr22	23	+	True	51159338	51159338	C	T	ENST00000262795.3:c.3125C>T	S1042F	Missense	E_22	SNP	True	0	Class 0: This mutation can be originally modeled.	8aa	12aa	Shank3	ENSMUSG00000022623.18	ENSMUST00000109309.9	chr15	22	+	SNP	Missense	E_21	89432561.0	89432561.0	C	T	ENSMUST00000109309.9:c.3080C>T	S1027F	89432561.0	89432561.0	C	T	ENSMUST00000109309.9:c.3080C>T	S1027F	CLINVAR-H2262135	CLINVAR-H2262135-M01-V01	CLINVAR	523550.0	False	False	False	False	False	20
SHANK3	ENSG00000251322.3	ENST00000262795.3	chr22	23	+	True	51159340	51159340	A	G	ENST00000262795.3:c.3127A>G	T1043A	Missense	E_22	SNP	True	0	Class 0: This mutation can be originally modeled.	9aa	11aa	Shank3	ENSMUSG00000022623.18	ENSMUST00000109309.9	chr15	22	+	SNP	Missense	E_21	89432563.0	89432563.0	A	G	ENSMUST00000109309.9:c.3082A>G	T1028A	89432563.0	89432563.0	A	G	ENSMUST00000109309.9:c.3082A>G	T1028A	CLINVAR-H2262136	CLINVAR-H2262136-M01-V01	CLINVAR	1727334.0	False	False	False	False	False	20
SHANK3	ENSG00000251322.3	ENST00000262795.3	chr22	23	+	True	51159345	51159345	G	T	ENST00000262795.3:c.3132G>T	V1044delinsV	Silent	E_22	SNP	True	0	Class 0: This mutation can be originally modeled.	10aa	10aa	Shank3	ENSMUSG00000022623.18	ENSMUST00000109309.9	chr15	22	+	SNP	Silent	E_21	89432568.0	89432568.0	G	T	ENSMUST00000109309.9:c.3087G>T	V1029delinsV	89432568.0	89432568.0	G	T	ENSMUST00000109309.9:c.3087G>T	V1029delinsV	CLINVAR-H2262137	CLINVAR-H2262137-M01-V01	CLINVAR	588863.0	False	False	False	False	False	20
SHANK3	ENSG00000251322.3	ENST00000262795.3	chr22	23	+	True	51159373	51159373	A	G	ENST00000262795.3:c.3160A>G	S1054G	Missense	E_22	SNP	True	0	Class 0: This mutation can be originally modeled.	20aa	0aa	Shank3	ENSMUSG00000022623.18	ENSMUST00000109309.9	chr15	22	+	SNP	Missense	E_21	89432596.0	89432596.0	A	G	ENSMUST00000109309.9:c.3115A>G	S1039G	89432596.0	89432596.0	A	G	ENSMUST00000109309.9:c.3115A>G	S1039G	CLINVAR-H2262142	CLINVAR-H2262142-M01-V01	CLINVAR	588108.0	False	False	False	False	False	20
SHANK3	ENSG00000251322.3	ENST00000262795.3	chr22	23	+	True	51159375	51159375	C	T	ENST00000262795.3:c.3162C>T	S1054delinsS	Silent	E_22	SNP	True	0	Class 0: This mutation can be originally modeled.	20aa	0aa	Shank3	ENSMUSG00000022623.18	ENSMUST00000109309.9	chr15	22	+	SNP	Silent	E_21	89432598.0	89432598.0	C	T	ENSMUST00000109309.9:c.3117C>T	S1039delinsS	89432598.0	89432598.0	C	T	ENSMUST00000109309.9:c.3117C>T	S1039delinsS	CLINVAR-H2262143	CLINVAR-H2262143-M01-V01	CLINVAR	2653425.0	False	False	False	False	False	20
SHANK3	ENSG00000251322.3	ENST00000262795.3	chr22	23	+	True	51159379	51159379	C	T	ENST00000262795.3:c.3166C>T	P1056S	Missense	E_22	SNP	True	0	Class 0: This mutation can be originally modeled.	0aa	0aa	Shank3	ENSMUSG00000022623.18	ENSMUST00000109309.9	chr15	22	+	SNP	Missense	E_21	89432599.0	89432599.0	C	T	ENSMUST00000109309.9:c.3118C>T	P1040S	89432599.0	89432599.0	C	T	ENSMUST00000109309.9:c.3118C>T	P1040S	CLINVAR-H2262144	CLINVAR-H2262144-M01-V01	CLINVAR	588766.0	False	False	False	False	False	0
SHANK3	ENSG00000251322.3	ENST00000262795.3	chr22	23	+	True	51159388	51159388	G	C	ENST00000262795.3:c.3175G>C	D1059H	Missense	E_22	SNP	True	0	Class 0: This mutation can be originally modeled.	1aa	18aa	Shank3	ENSMUSG00000022623.18	ENSMUST00000109309.9	chr15	22	+	SNP	Missense	E_21	89432611.0	89432611.0	G	C	ENSMUST00000109309.9:c.3130G>C	D1044H	89432611.0	89432611.0	G	C	ENSMUST00000109309.9:c.3130G>C	D1044H	CLINVAR-H2262145	CLINVAR-H2262145-M01-V01	CLINVAR	2257341.0	False	False	False	False	False	19
SHANK3	ENSG00000251322.3	ENST00000262795.3	chr22	23	+	True	51159389	51159389	A	C	ENST00000262795.3:c.3176A>C	D1059A	Missense	E_22	SNP	True	0	Class 0: This mutation can be originally modeled.	1aa	18aa	Shank3	ENSMUSG00000022623.18	ENSMUST00000109309.9	chr15	22	+	SNP	Missense	E_21	89432612.0	89432612.0	A	C	ENSMUST00000109309.9:c.3131A>C	D1044A	89432612.0	89432612.0	A	C	ENSMUST00000109309.9:c.3131A>C	D1044A	CLINVAR-H2262146	CLINVAR-H2262146-M01-V01	CLINVAR	419375.0	False	False	False	False	False	19
SHANK3	ENSG00000251322.3	ENST00000262795.3	chr22	23	+	True	51159392	51159392	T	C	ENST00000262795.3:c.3179T>C	L1060P	Missense	E_22	SNP	True	0	Class 0: This mutation can be originally modeled.	2aa	17aa	Shank3	ENSMUSG00000022623.18	ENSMUST00000109309.9	chr15	22	+	SNP	Missense	E_21	89432615.0	89432615.0	T	C	ENSMUST00000109309.9:c.3134T>C	L1045P	89432615.0	89432615.0	T	C	ENSMUST00000109309.9:c.3134T>C	L1045P	CLINVAR-H2262147	CLINVAR-H2262147-M01-V01	CLINVAR	2327312.0	False	False	False	False	False	19
SHANK3	ENSG00000251322.3	ENST00000262795.3	chr22	23	+	True	51159396	51159396	A	G	ENST00000262795.3:c.3183A>G	P1061delinsP	Silent	E_22	SNP	True	0	Class 0: This mutation can be originally modeled.	3aa	16aa	Shank3	ENSMUSG00000022623.18	ENSMUST00000109309.9	chr15	22	+	SNP	Silent	E_21	89432619.0	89432619.0	A	G	ENSMUST00000109309.9:c.3138A>G	P1046delinsP	89432619.0	89432619.0	A	G	ENSMUST00000109309.9:c.3138A>G	P1046delinsP	CLINVAR-H2262148	CLINVAR-H2262148-M01-V01	CLINVAR	1728001.0	False	False	False	False	False	19
SHANK3	ENSG00000251322.3	ENST00000262795.3	chr22	23	+	True	51159408	51159408	C	T	ENST00000262795.3:c.3195C>T	P1065delinsP	Silent	E_22	SNP	True	0	Class 0: This mutation can be originally modeled.	7aa	12aa	Shank3	ENSMUSG00000022623.18	ENSMUST00000109309.9	chr15	22	+	SNP	Silent	E_21	89432631.0	89432631.0	C	T	ENSMUST00000109309.9:c.3150C>T	P1050delinsP	89432631.0	89432631.0	C	T	ENSMUST00000109309.9:c.3150C>T	P1050delinsP	CLINVAR-H2262149	CLINVAR-H2262149-M01-V01	CLINVAR	587951.0	False	False	False	False	False	19
SHANK3	ENSG00000251322.3	ENST00000262795.3	chr22	23	+	True	51159410	51159410	C	T	ENST00000262795.3:c.3197C>T	S1066F	Missense	E_22	SNP	True	0	Class 0: This mutation can be originally modeled.	8aa	11aa	Shank3	ENSMUSG00000022623.18	ENSMUST00000109309.9	chr15	22	+	SNP	Missense	E_21	89432633.0	89432633.0	C	T	ENSMUST00000109309.9:c.3152C>T	S1051F	89432633.0	89432633.0	C	T	ENSMUST00000109309.9:c.3152C>T	S1051F	CLINVAR-H2262150	CLINVAR-H2262150-M01-V01	CLINVAR	1327296.0	False	False	False	False	False	19
SHANK3	ENSG00000251322.3	ENST00000262795.3	chr22	23	+	True	51159417	51159417	C	T	ENST00000262795.3:c.3204C>T	S1068delinsS	Silent	E_22	SNP	True	0	Class 0: This mutation can be originally modeled.	10aa	9aa	Shank3	ENSMUSG00000022623.18	ENSMUST00000109309.9	chr15	22	+	SNP	Silent	E_21	89432640.0	89432640.0	C	T	ENSMUST00000109309.9:c.3159C>T	S1053delinsS	89432640.0	89432640.0	C	T	ENSMUST00000109309.9:c.3159C>T	S1053delinsS	CLINVAR-H2262151	CLINVAR-H2262151-M01-V01	CLINVAR	1728237.0	False	False	False	False	False	19
SHANK3	ENSG00000251322.3	ENST00000262795.3	chr22	23	+	True	51159423	51159423	C	T	ENST00000262795.3:c.3210C>T	D1070delinsD	Silent	E_22	SNP	True	0	Class 0: This mutation can be originally modeled.	12aa	7aa	Shank3	ENSMUSG00000022623.18	ENSMUST00000109309.9	chr15	22	+	SNP	Silent	E_21	89432646.0	89432646.0	T	T	ENSMUST00000109309.9:c.3165T>T	D1055delinsD	89432646.0	89432646.0	T	T	ENSMUST00000109309.9:c.3165T>T	D1055delinsD	CLINVAR-H2262152	CLINVAR-H2262152-M01-V01	CLINVAR	1728327.0	False	False	False	False	False	19
SHANK3	ENSG00000251322.3	ENST00000262795.3	chr22	23	+	True	51159426	51159426	G	T	ENST00000262795.3:c.3213G>T	E1071D	Missense	E_22	SNP	True	0	Class 0: This mutation can be originally modeled.	13aa	6aa	Shank3	ENSMUSG00000022623.18	ENSMUST00000109309.9	chr15	22	+	SNP	Missense	E_21	89432649.0	89432649.0	G	T	ENSMUST00000109309.9:c.3168G>T	E1056D	89432649.0	89432649.0	G	T	ENSMUST00000109309.9:c.3168G>T	E1056D	CLINVAR-H2262155	CLINVAR-H2262155-M01-V01	CLINVAR	2572703.0	False	False	False	False	False	19
SHANK3	ENSG00000251322.3	ENST00000262795.3	chr22	23	+	True	51159434	51159434	T	C	ENST00000262795.3:c.3221T>C	L1074P	Missense	E_22	SNP	True	0	Class 0: This mutation can be originally modeled.	16aa	3aa	Shank3	ENSMUSG00000022623.18	ENSMUST00000109309.9	chr15	22	+	SNP	Missense	E_21	89432657.0	89432657.0	T	C	ENSMUST00000109309.9:c.3176T>C	L1059P	89432657.0	89432657.0	T	C	ENSMUST00000109309.9:c.3176T>C	L1059P	CLINVAR-H2262156	CLINVAR-H2262156-M01-V01	CLINVAR	1699606.0	False	False	False	False	False	19
SHANK3	ENSG00000251322.3	ENST00000262795.3	chr22	23	+	True	51159437	51159437	G	A	ENST00000262795.3:c.3224G>A	G1075E	Missense	E_22	SNP	True	0	Class 0: This mutation can be originally modeled.	17aa	2aa	Shank3	ENSMUSG00000022623.18	ENSMUST00000109309.9	chr15	22	+	SNP	Missense	E_21	89432660.0	89432660.0	G	A	ENSMUST00000109309.9:c.3179G>A	G1060E	89432660.0	89432660.0	G	A	ENSMUST00000109309.9:c.3179G>A	G1060E	CLINVAR-H2262157	CLINVAR-H2262157-M01-V01	CLINVAR	2442431.0	False	False	False	False	False	19
SHANK3	ENSG00000251322.3	ENST00000262795.3	chr22	23	+	True	51159444	51159444	C	G	ENST00000262795.3:c.3231C>G	G1077delinsG	Silent	E_22	SNP	True	0	Class 0: This mutation can be originally modeled.	19aa	0aa	Shank3	ENSMUSG00000022623.18	ENSMUST00000109309.9	chr15	22	+	SNP	Silent	E_21	89432667.0	89432667.0	C	G	ENSMUST00000109309.9:c.3186C>G	G1062delinsG	89432667.0	89432667.0	C	G	ENSMUST00000109309.9:c.3186C>G	G1062delinsG	CLINVAR-H2262159	CLINVAR-H2262159-M01-V01	CLINVAR	809395.0	False	False	False	False	False	19
SHANK3	ENSG00000251322.3	ENST00000262795.3	chr22	23	+	True	51159461	51159461	A	C	ENST00000262795.3:c.3248A>C	D1083A	Missense	E_22	SNP	True	0	Class 0: This mutation can be originally modeled.	2aa	14aa	Shank3	ENSMUSG00000022623.18	ENSMUST00000109309.9	chr15	22	+	SNP	Missense	E_21	89432684.0	89432684.0	A	C	ENSMUST00000109309.9:c.3203A>C	D1068A	89432684.0	89432684.0	A	C	ENSMUST00000109309.9:c.3203A>C	D1068A	CLINVAR-H2262160	CLINVAR-H2262160-M01-V01	CLINVAR	2230374.0	False	False	False	False	False	16
SHANK3	ENSG00000251322.3	ENST00000262795.3	chr22	23	+	True	51159479	51159479	C	G	ENST00000262795.3:c.3266C>G	P1089R	Missense	E_22	SNP	True	0	Class 0: This mutation can be originally modeled.	8aa	8aa	Shank3	ENSMUSG00000022623.18	ENSMUST00000109309.9	chr15	22	+	SNP	Missense	E_21	89432702.0	89432702.0	C	G	ENSMUST00000109309.9:c.3221C>G	P1074R	89432702.0	89432702.0	C	G	ENSMUST00000109309.9:c.3221C>G	P1074R	CLINVAR-H2262164	CLINVAR-H2262164-M01-V01	CLINVAR	2557775.0	False	False	False	False	False	16
SHANK3	ENSG00000251322.3	ENST00000262795.3	chr22	23	+	True	51159479	51159479	C	T	ENST00000262795.3:c.3266C>T	P1089L	Missense	E_22	SNP	True	0	Class 0: This mutation can be originally modeled.	8aa	8aa	Shank3	ENSMUSG00000022623.18	ENSMUST00000109309.9	chr15	22	+	SNP	Missense	E_21	89432702.0	89432702.0	C	T	ENSMUST00000109309.9:c.3221C>T	P1074L	89432702.0	89432702.0	C	T	ENSMUST00000109309.9:c.3221C>T	P1074L	CLINVAR-H2262165	CLINVAR-H2262165-M01-V01	CLINVAR	1710808.0	False	False	False	False	False	16
SHANK3	ENSG00000251322.3	ENST00000262795.3	chr22	23	+	True	51159491	51159491	T	A	ENST00000262795.3:c.3278T>A	L1093Q	Missense	E_22	SNP	True	0	Class 0: This mutation can be originally modeled.	12aa	4aa	Shank3	ENSMUSG00000022623.18	ENSMUST00000109309.9	chr15	22	+	SNP	Missense	E_21	89432714.0	89432714.0	T	A	ENSMUST00000109309.9:c.3233T>A	L1078Q	89432714.0	89432714.0	T	A	ENSMUST00000109309.9:c.3233T>A	L1078Q	CLINVAR-H2262166	CLINVAR-H2262166-M01-V01	CLINVAR	2230515.0	False	False	False	False	False	16
