## Supplementary material for "Computational modeling of human genetic variants in mice": H2M_Database_v1.csv (part 1498 of 1838)

gene_name_h	gene_id_h	tx_id_h	chr_h	exon_num_h	strand_h	match	start_h	end_h	ref_seq_h	alt_seq_h	HGVSc_h	HGVSp_h	classification_h	exon_h	type_h	status	class	statement	flank_size_left	flank_size_right	gene_name_m	gene_id_m	tx_id_m	chr_m	exon_num_m	strand_m	type_m	classification_m	exon_m	start_m_ori	end_m_ori	ref_seq_m_ori	alt_seq_m_ori	HGVSc_m_ori	HGVSp_m_ori	start_m	end_m	ref_seq_m	alt_seq_m	HGVSc_m	HGVSp_m	ID_human	ID_mouse	Database	ID_db	pe_human	pe_mouse	be_human	be_mouse	expanded	flank_size
SHANK3	ENSG00000251322.3	ENST00000262795.3	chr22	23	+	True	51159496	51159496	C	T	ENST00000262795.3:c.3283C>T	P1095S	Missense	E_22	SNP	True	0	Class 0: This mutation can be originally modeled.	14aa	2aa	Shank3	ENSMUSG00000022623.18	ENSMUST00000109309.9	chr15	22	+	SNP	Missense	E_21	89432719.0	89432719.0	C	T	ENSMUST00000109309.9:c.3238C>T	P1080S	89432719.0	89432719.0	C	T	ENSMUST00000109309.9:c.3238C>T	P1080S	CLINVAR-H2262167	CLINVAR-H2262167-M01-V01	CLINVAR	1803663.0	False	False	False	False	False	16
SHANK3	ENSG00000251322.3	ENST00000262795.3	chr22	23	+	True	51159523	51159523	C	T	ENST00000262795.3:c.3310C>T	P1104S	Missense	E_22	SNP	True	0	Class 0: This mutation can be originally modeled.	4aa	34aa	Shank3	ENSMUSG00000022623.18	ENSMUST00000109309.9	chr15	22	+	SNP	Missense	E_21	89432746.0	89432746.0	C	T	ENSMUST00000109309.9:c.3265C>T	P1089S	89432746.0	89432746.0	C	T	ENSMUST00000109309.9:c.3265C>T	P1089S	CLINVAR-H2262169	CLINVAR-H2262169-M01-V01	CLINVAR	1252132.0	False	False	False	False	False	38
SHANK3	ENSG00000251322.3	ENST00000262795.3	chr22	23	+	True	51159543	51159543	C	A	ENST00000262795.3:c.3330C>A	I1110delinsI	Silent	E_22	SNP	True	0	Class 0: This mutation can be originally modeled.	10aa	28aa	Shank3	ENSMUSG00000022623.18	ENSMUST00000109309.9	chr15	22	+	SNP	Silent	E_21	89432766.0	89432766.0	C	A	ENSMUST00000109309.9:c.3285C>A	I1095delinsI	89432766.0	89432766.0	C	A	ENSMUST00000109309.9:c.3285C>A	I1095delinsI	CLINVAR-H2262171	CLINVAR-H2262171-M01-V01	CLINVAR	589765.0	False	False	False	False	False	38
SHANK3	ENSG00000251322.3	ENST00000262795.3	chr22	23	+	True	51159562	51159562	C	G	ENST00000262795.3:c.3349C>G	P1117A	Missense	E_22	SNP	True	0	Class 0: This mutation can be originally modeled.	17aa	21aa	Shank3	ENSMUSG00000022623.18	ENSMUST00000109309.9	chr15	22	+	SNP	Missense	E_21	89432785.0	89432785.0	C	G	ENSMUST00000109309.9:c.3304C>G	P1102A	89432785.0	89432785.0	C	G	ENSMUST00000109309.9:c.3304C>G	P1102A	CLINVAR-H2262172	CLINVAR-H2262172-M01-V01	CLINVAR	1695054.0	False	False	False	False	False	38
SHANK3	ENSG00000251322.3	ENST00000262795.3	chr22	23	+	True	51159563	51159563	C	T	ENST00000262795.3:c.3350C>T	P1117L	Missense	E_22	SNP	True	0	Class 0: This mutation can be originally modeled.	17aa	21aa	Shank3	ENSMUSG00000022623.18	ENSMUST00000109309.9	chr15	22	+	SNP	Missense	E_21	89432786.0	89432786.0	C	T	ENSMUST00000109309.9:c.3305C>T	P1102L	89432786.0	89432786.0	C	T	ENSMUST00000109309.9:c.3305C>T	P1102L	CLINVAR-H2262173	CLINVAR-H2262173-M01-V01	CLINVAR	870761.0	False	False	False	False	False	38
SHANK3	ENSG00000251322.3	ENST00000262795.3	chr22	23	+	True	51159583	51159583	C	T	ENST00000262795.3:c.3370C>T	L1124delinsL	Silent	E_22	SNP	True	0	Class 0: This mutation can be originally modeled.	24aa	14aa	Shank3	ENSMUSG00000022623.18	ENSMUST00000109309.9	chr15	22	+	SNP	Silent	E_21	89432806.0	89432806.0	T	T	ENSMUST00000109309.9:c.3325T>T	L1109delinsL	89432806.0	89432806.0	T	T	ENSMUST00000109309.9:c.3325T>T	L1109delinsL	CLINVAR-H2262174	CLINVAR-H2262174-M01-V01	CLINVAR	493350.0	False	False	False	False	False	38
SHANK3	ENSG00000251322.3	ENST00000262795.3	chr22	23	+	True	51159595	51159595	C	T	ENST00000262795.3:c.3382C>T	L1128delinsL	Silent	E_22	SNP	True	0	Class 0: This mutation can be originally modeled.	28aa	10aa	Shank3	ENSMUSG00000022623.18	ENSMUST00000109309.9	chr15	22	+	SNP	Silent	E_21	89432818.0	89432818.0	C	T	ENSMUST00000109309.9:c.3337C>T	L1113delinsL	89432818.0	89432818.0	C	T	ENSMUST00000109309.9:c.3337C>T	L1113delinsL	CLINVAR-H2262175	CLINVAR-H2262175-M01-V01	CLINVAR	588053.0	False	False	False	False	False	38
SHANK3	ENSG00000251322.3	ENST00000262795.3	chr22	23	+	True	51159597	51159597	G	T	ENST00000262795.3:c.3384G>T	L1128delinsL	Silent	E_22	SNP	True	0	Class 0: This mutation can be originally modeled.	28aa	10aa	Shank3	ENSMUSG00000022623.18	ENSMUST00000109309.9	chr15	22	+	SNP	Silent	E_21	89432820.0	89432820.0	G	T	ENSMUST00000109309.9:c.3339G>T	L1113delinsL	89432820.0	89432820.0	G	T	ENSMUST00000109309.9:c.3339G>T	L1113delinsL	CLINVAR-H2262176	CLINVAR-H2262176-M01-V01	CLINVAR	870762.0	False	False	False	False	False	38
SHANK3	ENSG00000251322.3	ENST00000262795.3	chr22	23	+	True	51159602	51159602	C	T	ENST00000262795.3:c.3389C>T	A1130V	Missense	E_22	SNP	True	0	Class 0: This mutation can be originally modeled.	30aa	8aa	Shank3	ENSMUSG00000022623.18	ENSMUST00000109309.9	chr15	22	+	SNP	Missense	E_21	89432825.0	89432825.0	C	T	ENSMUST00000109309.9:c.3344C>T	A1115V	89432825.0	89432825.0	C	T	ENSMUST00000109309.9:c.3344C>T	A1115V	CLINVAR-H2262177	CLINVAR-H2262177-M01-V01	CLINVAR	2653426.0	False	False	False	False	False	38
SHANK3	ENSG00000251322.3	ENST00000262795.3	chr22	23	+	True	51159624	51159624	C	T	ENST00000262795.3:c.3411C>T	S1137delinsS	Silent	E_22	SNP	True	0	Class 0: This mutation can be originally modeled.	37aa	1aa	Shank3	ENSMUSG00000022623.18	ENSMUST00000109309.9	chr15	22	+	SNP	Silent	E_21	89432847.0	89432847.0	G	T	ENSMUST00000109309.9:c.3366G>T	S1122delinsS	89432847.0	89432847.0	G	T	ENSMUST00000109309.9:c.3366G>T	S1122delinsS	CLINVAR-H2262180	CLINVAR-H2262180-M01-V01	CLINVAR	167684.0	False	False	False	False	False	38
SHANK3	ENSG00000251322.3	ENST00000262795.3	chr22	23	+	True	51159631	51159631	C	T	ENST00000262795.3:c.3418C>T	P1140S	Missense	E_22	SNP	True	0	Class 0: This mutation can be originally modeled.	0aa	23aa	Shank3	ENSMUSG00000022623.18	ENSMUST00000109309.9	chr15	22	+	SNP	Missense	E_21	89432854.0	89432854.0	C	T	ENSMUST00000109309.9:c.3373C>T	P1125S	89432854.0	89432854.0	C	T	ENSMUST00000109309.9:c.3373C>T	P1125S	CLINVAR-H2262183	CLINVAR-H2262183-M01-V01	CLINVAR	1676885.0	False	False	False	False	False	23
SHANK3	ENSG00000251322.3	ENST00000262795.3	chr22	23	+	True	51159632	51159632	C	T	ENST00000262795.3:c.3419C>T	P1140L	Missense	E_22	SNP	True	0	Class 0: This mutation can be originally modeled.	0aa	23aa	Shank3	ENSMUSG00000022623.18	ENSMUST00000109309.9	chr15	22	+	SNP	Missense	E_21	89432855.0	89432855.0	C	T	ENSMUST00000109309.9:c.3374C>T	P1125L	89432855.0	89432855.0	C	T	ENSMUST00000109309.9:c.3374C>T	P1125L	CLINVAR-H2262184	CLINVAR-H2262184-M01-V01	CLINVAR	2392898.0	False	False	False	False	False	23
SHANK3	ENSG00000251322.3	ENST00000262795.3	chr22	23	+	True	51159633	51159633	C	G	ENST00000262795.3:c.3420C>G	P1140delinsP	Silent	E_22	SNP	True	0	Class 0: This mutation can be originally modeled.	0aa	23aa	Shank3	ENSMUSG00000022623.18	ENSMUST00000109309.9	chr15	22	+	SNP	Silent	E_21	89432856.0	89432856.0	T	G	ENSMUST00000109309.9:c.3375T>G	P1125delinsP	89432856.0	89432856.0	T	G	ENSMUST00000109309.9:c.3375T>G	P1125delinsP	CLINVAR-H2262185	CLINVAR-H2262185-M01-V01	CLINVAR	2671639.0	False	False	False	False	False	23
SHANK3	ENSG00000251322.3	ENST00000262795.3	chr22	23	+	True	51159648	51159648	A	G	ENST00000262795.3:c.3435A>G	T1145delinsT	Silent	E_22	SNP	True	0	Class 0: This mutation can be originally modeled.	5aa	18aa	Shank3	ENSMUSG00000022623.18	ENSMUST00000109309.9	chr15	22	+	SNP	Silent	E_21	89432871.0	89432871.0	A	G	ENSMUST00000109309.9:c.3390A>G	T1130delinsT	89432871.0	89432871.0	A	G	ENSMUST00000109309.9:c.3390A>G	T1130delinsT	CLINVAR-H2262187	CLINVAR-H2262187-M01-V01	CLINVAR	589759.0	False	False	False	False	False	23
SHANK3	ENSG00000251322.3	ENST00000262795.3	chr22	23	+	True	51159652	51159652	G	C	ENST00000262795.3:c.3439G>C	V1147L	Missense	E_22	SNP	True	0	Class 0: This mutation can be originally modeled.	7aa	16aa	Shank3	ENSMUSG00000022623.18	ENSMUST00000109309.9	chr15	22	+	SNP	Missense	E_21	89432875.0	89432875.0	G	C	ENSMUST00000109309.9:c.3394G>C	V1132L	89432875.0	89432875.0	G	C	ENSMUST00000109309.9:c.3394G>C	V1132L	CLINVAR-H2262188	CLINVAR-H2262188-M01-V01	CLINVAR	1313724.0	False	False	False	False	False	23
SHANK3	ENSG00000251322.3	ENST00000262795.3	chr22	23	+	True	51159662	51159662	C	A	ENST00000262795.3:c.3449C>A	P1150H	Missense	E_22	SNP	True	0	Class 0: This mutation can be originally modeled.	10aa	13aa	Shank3	ENSMUSG00000022623.18	ENSMUST00000109309.9	chr15	22	+	SNP	Missense	E_21	89432885.0	89432885.0	C	A	ENSMUST00000109309.9:c.3404C>A	P1135H	89432885.0	89432885.0	C	A	ENSMUST00000109309.9:c.3404C>A	P1135H	CLINVAR-H2262189	CLINVAR-H2262189-M01-V01	CLINVAR	2578280.0	False	False	False	False	False	23
SHANK3	ENSG00000251322.3	ENST00000262795.3	chr22	23	+	True	51159662	51159662	C	G	ENST00000262795.3:c.3449C>G	P1150R	Missense	E_22	SNP	True	0	Class 0: This mutation can be originally modeled.	10aa	13aa	Shank3	ENSMUSG00000022623.18	ENSMUST00000109309.9	chr15	22	+	SNP	Missense	E_21	89432885.0	89432885.0	C	G	ENSMUST00000109309.9:c.3404C>G	P1135R	89432885.0	89432885.0	C	G	ENSMUST00000109309.9:c.3404C>G	P1135R	CLINVAR-H2262190	CLINVAR-H2262190-M01-V01	CLINVAR	2502800.0	False	False	False	False	False	23
SHANK3	ENSG00000251322.3	ENST00000262795.3	chr22	23	+	True	51159672	51159672	C	G	ENST00000262795.3:c.3459C>G	D1153E	Missense	E_22	SNP	True	0	Class 0: This mutation can be originally modeled.	13aa	10aa	Shank3	ENSMUSG00000022623.18	ENSMUST00000109309.9	chr15	22	+	SNP	Missense	E_21	89432895.0	89432895.0	C	G	ENSMUST00000109309.9:c.3414C>G	D1138E	89432895.0	89432895.0	C	G	ENSMUST00000109309.9:c.3414C>G	D1138E	CLINVAR-H2262192	CLINVAR-H2262192-M01-V01	CLINVAR	1699576.0	False	False	False	False	False	23
SHANK3	ENSG00000251322.3	ENST00000262795.3	chr22	23	+	True	51159682	51159682	C	G	ENST00000262795.3:c.3469C>G	P1157A	Missense	E_22	SNP	True	0	Class 0: This mutation can be originally modeled.	17aa	6aa	Shank3	ENSMUSG00000022623.18	ENSMUST00000109309.9	chr15	22	+	SNP	Missense	E_21	89432905.0	89432905.0	C	G	ENSMUST00000109309.9:c.3424C>G	P1142A	89432905.0	89432905.0	C	G	ENSMUST00000109309.9:c.3424C>G	P1142A	CLINVAR-H2262193	CLINVAR-H2262193-M01-V01	CLINVAR	2446341.0	False	False	False	False	False	23
SHANK3	ENSG00000251322.3	ENST00000262795.3	chr22	23	+	True	51159692	51159692	T	C	ENST00000262795.3:c.3479T>C	V1160A	Missense	E_22	SNP	True	0	Class 0: This mutation can be originally modeled.	20aa	3aa	Shank3	ENSMUSG00000022623.18	ENSMUST00000109309.9	chr15	22	+	SNP	Missense	E_21	89432915.0	89432915.0	T	C	ENSMUST00000109309.9:c.3434T>C	V1145A	89432915.0	89432915.0	T	C	ENSMUST00000109309.9:c.3434T>C	V1145A	CLINVAR-H2262195	CLINVAR-H2262195-M01-V01	CLINVAR	2530380.0	False	False	False	False	False	23
SHANK3	ENSG00000251322.3	ENST00000262795.3	chr22	23	+	True	51159700	51159700	C	T	ENST00000262795.3:c.3487C>T	Q1163*	Nonsense	E_22	SNP	True	0	Class 0: This mutation can be originally modeled.	23aa	0aa	Shank3	ENSMUSG00000022623.18	ENSMUST00000109309.9	chr15	22	+	SNP	Nonsense	E_21	89432923.0	89432923.0	C	T	ENSMUST00000109309.9:c.3442C>T	Q1148*	89432923.0	89432923.0	C	T	ENSMUST00000109309.9:c.3442C>T	Q1148*	CLINVAR-H2262197	CLINVAR-H2262197-M01-V01	CLINVAR	930017.0	False	False	False	False	False	23
SHANK3	ENSG00000251322.3	ENST00000262795.3	chr22	23	+	True	51159711	51159711	C	T	ENST00000262795.3:c.3498C>T	D1166delinsD	Silent	E_22	SNP	True	0	Class 0: This mutation can be originally modeled.	1aa	0aa	Shank3	ENSMUSG00000022623.18	ENSMUST00000109309.9	chr15	22	+	SNP	Silent	E_21	89432934.0	89432934.0	C	T	ENSMUST00000109309.9:c.3453C>T	D1151delinsD	89432934.0	89432934.0	C	T	ENSMUST00000109309.9:c.3453C>T	D1151delinsD	CLINVAR-H2262198	CLINVAR-H2262198-M01-V01	CLINVAR	493351.0	False	False	False	False	False	1
SHANK3	ENSG00000251322.3	ENST00000262795.3	chr22	23	+	True	51159741	51159741	T	C	ENST00000262795.3:c.3528T>C	A1176delinsA	Silent	E_22	SNP	True	0	Class 0: This mutation can be originally modeled.	4aa	19aa	Shank3	ENSMUSG00000022623.18	ENSMUST00000109309.9	chr15	22	+	SNP	Silent	E_21	89432964.0	89432964.0	C	C	ENSMUST00000109309.9:c.3483C>C	A1161delinsA	89432964.0	89432964.0	C	C	ENSMUST00000109309.9:c.3483C>C	A1161delinsA	CLINVAR-H2262202	CLINVAR-H2262202-M01-V01	CLINVAR	1238541.0	False	False	False	False	False	23
SHANK3	ENSG00000251322.3	ENST00000262795.3	chr22	23	+	True	51159744	51159744	C	A	ENST00000262795.3:c.3531C>A	F1177L	Missense	E_22	SNP	True	0	Class 0: This mutation can be originally modeled.	5aa	18aa	Shank3	ENSMUSG00000022623.18	ENSMUST00000109309.9	chr15	22	+	SNP	Missense	E_21	89432967.0	89432967.0	C	A	ENSMUST00000109309.9:c.3486C>A	F1162L	89432967.0	89432967.0	C	A	ENSMUST00000109309.9:c.3486C>A	F1162L	CLINVAR-H2262203	CLINVAR-H2262203-M01-V01	CLINVAR	2612323.0	False	False	False	False	False	23
SHANK3	ENSG00000251322.3	ENST00000262795.3	chr22	23	+	True	51159746	51159746	C	T	ENST00000262795.3:c.3533C>T	S1178F	Missense	E_22	SNP	True	0	Class 0: This mutation can be originally modeled.	6aa	17aa	Shank3	ENSMUSG00000022623.18	ENSMUST00000109309.9	chr15	22	+	SNP	Missense	E_21	89432969.0	89432969.0	C	T	ENSMUST00000109309.9:c.3488C>T	S1163F	89432969.0	89432969.0	C	T	ENSMUST00000109309.9:c.3488C>T	S1163F	CLINVAR-H2262204	CLINVAR-H2262204-M01-V01	CLINVAR	2542380.0	False	False	False	False	False	23
SHANK3	ENSG00000251322.3	ENST00000262795.3	chr22	23	+	True	51159748	51159748	C	T	ENST00000262795.3:c.3535C>T	P1179S	Missense	E_22	SNP	True	0	Class 0: This mutation can be originally modeled.	7aa	16aa	Shank3	ENSMUSG00000022623.18	ENSMUST00000109309.9	chr15	22	+	SNP	Missense	E_21	89432971.0	89432971.0	C	T	ENSMUST00000109309.9:c.3490C>T	P1164S	89432971.0	89432971.0	C	T	ENSMUST00000109309.9:c.3490C>T	P1164S	CLINVAR-H2262205	CLINVAR-H2262205-M01-V01	CLINVAR	2228655.0	False	False	False	False	False	23
SHANK3	ENSG00000251322.3	ENST00000262795.3	chr22	23	+	True	51159778	51159778	G	A	ENST00000262795.3:c.3565G>A	A1189T	Missense	E_22	SNP	True	0	Class 0: This mutation can be originally modeled.	17aa	6aa	Shank3	ENSMUSG00000022623.18	ENSMUST00000109309.9	chr15	22	+	SNP	Missense	E_21	89433001.0	89433001.0	G	A	ENSMUST00000109309.9:c.3520G>A	A1174T	89433001.0	89433001.0	G	A	ENSMUST00000109309.9:c.3520G>A	A1174T	CLINVAR-H2262206	CLINVAR-H2262206-M01-V01	CLINVAR	588948.0	False	False	False	False	False	23
SHANK3	ENSG00000251322.3	ENST00000262795.3	chr22	23	+	True	51159796	51159796	A	G	ENST00000262795.3:c.3583A>G	K1195E	Missense	E_22	SNP	True	0	Class 0: This mutation can be originally modeled.	23aa	0aa	Shank3	ENSMUSG00000022623.18	ENSMUST00000109309.9	chr15	22	+	SNP	Missense	E_21	89433019.0	89433019.0	A	G	ENSMUST00000109309.9:c.3538A>G	K1180E	89433019.0	89433019.0	A	G	ENSMUST00000109309.9:c.3538A>G	K1180E	CLINVAR-H2262207	CLINVAR-H2262207-M01-V01	CLINVAR	588531.0	False	False	False	False	False	23
SHANK3	ENSG00000251322.3	ENST00000262795.3	chr22	23	+	True	51159796	51159796	A	T	ENST00000262795.3:c.3583A>T	K1195*	Nonsense	E_22	SNP	True	0	Class 0: This mutation can be originally modeled.	23aa	0aa	Shank3	ENSMUSG00000022623.18	ENSMUST00000109309.9	chr15	22	+	SNP	Nonsense	E_21	89433019.0	89433019.0	A	T	ENSMUST00000109309.9:c.3538A>T	K1180*	89433019.0	89433019.0	A	T	ENSMUST00000109309.9:c.3538A>T	K1180*	CLINVAR-H2262208	CLINVAR-H2262208-M01-V01	CLINVAR	452504.0	False	False	False	False	False	23
SHANK3	ENSG00000251322.3	ENST00000262795.3	chr22	23	+	True	51159798	51159798	G	A	ENST00000262795.3:c.3585G>A	K1195delinsK	Silent	E_22	SNP	True	0	Class 0: This mutation can be originally modeled.	23aa	0aa	Shank3	ENSMUSG00000022623.18	ENSMUST00000109309.9	chr15	22	+	SNP	Silent	E_21	89433021.0	89433021.0	G	A	ENSMUST00000109309.9:c.3540G>A	K1180delinsK	89433021.0	89433021.0	G	A	ENSMUST00000109309.9:c.3540G>A	K1180delinsK	CLINVAR-H2262209	CLINVAR-H2262209-M01-V01	CLINVAR	587769.0	False	False	False	False	False	23
SHANK3	ENSG00000251322.3	ENST00000262795.3	chr22	23	+	True	51159802	51159802	C	A	ENST00000262795.3:c.3589C>A	P1197T	Missense	E_22	SNP	True	0	Class 0: This mutation can be originally modeled.	0aa	0aa	Shank3	ENSMUSG00000022623.18	ENSMUST00000109309.9	chr15	22	+	SNP	Missense	E_21	89433022.0	89433022.0	C	A	ENSMUST00000109309.9:c.3541C>A	P1181T	89433022.0	89433022.0	C	A	ENSMUST00000109309.9:c.3541C>A	P1181T	CLINVAR-H2262210	CLINVAR-H2262210-M01-V01	CLINVAR	1175427.0	False	False	False	False	False	0
SHANK3	ENSG00000251322.3	ENST00000262795.3	chr22	23	+	True	51159813	51159813	G	A	ENST00000262795.3:c.3600G>A	E1200delinsE	Silent	E_22	SNP	True	0	Class 0: This mutation can be originally modeled.	2aa	40aa	Shank3	ENSMUSG00000022623.18	ENSMUST00000109309.9	chr15	22	+	SNP	Silent	E_21	89433036.0	89433036.0	G	A	ENSMUST00000109309.9:c.3555G>A	E1185delinsE	89433036.0	89433036.0	G	A	ENSMUST00000109309.9:c.3555G>A	E1185delinsE	CLINVAR-H2262211	CLINVAR-H2262211-M01-V01	CLINVAR	973381.0	False	False	False	False	False	42
SHANK3	ENSG00000251322.3	ENST00000262795.3	chr22	23	+	True	51159815	51159815	G	A	ENST00000262795.3:c.3602G>A	R1201Q	Missense	E_22	SNP	True	0	Class 0: This mutation can be originally modeled.	3aa	39aa	Shank3	ENSMUSG00000022623.18	ENSMUST00000109309.9	chr15	22	+	SNP	Missense	E_21	89433038.0	89433038.0	G	A	ENSMUST00000109309.9:c.3557G>A	R1186Q	89433038.0	89433038.0	G	A	ENSMUST00000109309.9:c.3557G>A	R1186Q	CLINVAR-H2262212	CLINVAR-H2262212-M01-V01	CLINVAR	588727.0	False	False	False	False	False	42
SHANK3	ENSG00000251322.3	ENST00000262795.3	chr22	23	+	True	51159820	51159820	T	A	ENST00000262795.3:c.3607T>A	S1203T	Missense	E_22	SNP	True	0	Class 0: This mutation can be originally modeled.	5aa	37aa	Shank3	ENSMUSG00000022623.18	ENSMUST00000109309.9	chr15	22	+	SNP	Missense	E_21	89433043.0	89433043.0	T	A	ENSMUST00000109309.9:c.3562T>A	S1188T	89433043.0	89433043.0	T	A	ENSMUST00000109309.9:c.3562T>A	S1188T	CLINVAR-H2262213	CLINVAR-H2262213-M01-V01	CLINVAR	1192019.0	False	False	False	False	False	42
SHANK3	ENSG00000251322.3	ENST00000262795.3	chr22	23	+	True	51159829	51159829	G	A	ENST00000262795.3:c.3616G>A	D1206N	Missense	E_22	SNP	True	0	Class 0: This mutation can be originally modeled.	8aa	34aa	Shank3	ENSMUSG00000022623.18	ENSMUST00000109309.9	chr15	22	+	SNP	Missense	E_21	89433052.0	89433052.0	G	A	ENSMUST00000109309.9:c.3571G>A	D1191N	89433052.0	89433052.0	G	A	ENSMUST00000109309.9:c.3571G>A	D1191N	CLINVAR-H2262214	CLINVAR-H2262214-M01-V01	CLINVAR	1706911.0	False	False	False	False	False	42
SHANK3	ENSG00000251322.3	ENST00000262795.3	chr22	23	+	True	51159842	51159842	T	C	ENST00000262795.3:c.3629T>C	M1210T	Missense	E_22	SNP	True	0	Class 0: This mutation can be originally modeled.	12aa	30aa	Shank3	ENSMUSG00000022623.18	ENSMUST00000109309.9	chr15	22	+	SNP	Missense	E_21	89433065.0	89433065.0	T	C	ENSMUST00000109309.9:c.3584T>C	M1195T	89433065.0	89433065.0	T	C	ENSMUST00000109309.9:c.3584T>C	M1195T	CLINVAR-H2262215	CLINVAR-H2262215-M01-V01	CLINVAR	212175.0	False	False	False	False	False	42
SHANK3	ENSG00000251322.3	ENST00000262795.3	chr22	23	+	True	51159868	51159868	C	T	ENST00000262795.3:c.3655C>T	L1219delinsL	Silent	E_22	SNP	True	0	Class 0: This mutation can be originally modeled.	21aa	21aa	Shank3	ENSMUSG00000022623.18	ENSMUST00000109309.9	chr15	22	+	SNP	Silent	E_21	89433091.0	89433091.0	T	T	ENSMUST00000109309.9:c.3610T>T	L1204delinsL	89433091.0	89433091.0	T	T	ENSMUST00000109309.9:c.3610T>T	L1204delinsL	CLINVAR-H2262216	CLINVAR-H2262216-M01-V01	CLINVAR	1733168.0	False	False	False	False	False	42
SHANK3	ENSG00000251322.3	ENST00000262795.3	chr22	23	+	True	51159888	51159888	C	T	ENST00000262795.3:c.3675C>T	L1225delinsL	Silent	E_22	SNP	True	0	Class 0: This mutation can be originally modeled.	27aa	15aa	Shank3	ENSMUSG00000022623.18	ENSMUST00000109309.9	chr15	22	+	SNP	Silent	E_21	89433111.0	89433111.0	C	T	ENSMUST00000109309.9:c.3630C>T	L1210delinsL	89433111.0	89433111.0	C	T	ENSMUST00000109309.9:c.3630C>T	L1210delinsL	CLINVAR-H2262218	CLINVAR-H2262218-M01-V01	CLINVAR	522460.0	False	False	False	False	False	42
SHANK3	ENSG00000251322.3	ENST00000262795.3	chr22	23	+	True	51159903	51159903	C	T	ENST00000262795.3:c.3690C>T	A1230delinsA	Silent	E_22	SNP	True	0	Class 0: This mutation can be originally modeled.	32aa	10aa	Shank3	ENSMUSG00000022623.18	ENSMUST00000109309.9	chr15	22	+	SNP	Silent	E_21	89433126.0	89433126.0	C	T	ENSMUST00000109309.9:c.3645C>T	A1215delinsA	89433126.0	89433126.0	C	T	ENSMUST00000109309.9:c.3645C>T	A1215delinsA	CLINVAR-H2262223	CLINVAR-H2262223-M01-V01	CLINVAR	1733522.0	False	False	False	False	False	42
SHANK3	ENSG00000251322.3	ENST00000262795.3	chr22	23	+	True	51159904	51159904	A	T	ENST00000262795.3:c.3691A>T	T1231S	Missense	E_22	SNP	True	0	Class 0: This mutation can be originally modeled.	33aa	9aa	Shank3	ENSMUSG00000022623.18	ENSMUST00000109309.9	chr15	22	+	SNP	Missense	E_21	89433127.0	89433127.0	A	T	ENSMUST00000109309.9:c.3646A>T	T1216S	89433127.0	89433127.0	A	T	ENSMUST00000109309.9:c.3646A>T	T1216S	CLINVAR-H2262224	CLINVAR-H2262224-M01-V01	CLINVAR	2480601.0	False	False	False	False	False	42
SHANK3	ENSG00000251322.3	ENST00000262795.3	chr22	23	+	True	51159906	51159906	C	T	ENST00000262795.3:c.3693C>T	T1231delinsT	Silent	E_22	SNP	True	0	Class 0: This mutation can be originally modeled.	33aa	9aa	Shank3	ENSMUSG00000022623.18	ENSMUST00000109309.9	chr15	22	+	SNP	Silent	E_21	89433129.0	89433129.0	C	T	ENSMUST00000109309.9:c.3648C>T	T1216delinsT	89433129.0	89433129.0	C	T	ENSMUST00000109309.9:c.3648C>T	T1216delinsT	CLINVAR-H2262225	CLINVAR-H2262225-M01-V01	CLINVAR	2672917.0	False	False	False	False	False	42
SHANK3	ENSG00000251322.3	ENST00000262795.3	chr22	23	+	True	51159912	51159912	C	T	ENST00000262795.3:c.3699C>T	N1233delinsN	Silent	E_22	SNP	True	0	Class 0: This mutation can be originally modeled.	35aa	7aa	Shank3	ENSMUSG00000022623.18	ENSMUST00000109309.9	chr15	22	+	SNP	Silent	E_21	89433135.0	89433135.0	T	T	ENSMUST00000109309.9:c.3654T>T	N1218delinsN	89433135.0	89433135.0	T	T	ENSMUST00000109309.9:c.3654T>T	N1218delinsN	CLINVAR-H2262226	CLINVAR-H2262226-M01-V01	CLINVAR	588161.0	False	False	False	False	False	42
SHANK3	ENSG00000251322.3	ENST00000262795.3	chr22	23	+	True	51159916	51159916	C	G	ENST00000262795.3:c.3703C>G	Q1235E	Missense	E_22	SNP	True	0	Class 0: This mutation can be originally modeled.	37aa	5aa	Shank3	ENSMUSG00000022623.18	ENSMUST00000109309.9	chr15	22	+	SNP	Missense	E_21	89433139.0	89433139.0	C	G	ENSMUST00000109309.9:c.3658C>G	Q1220E	89433139.0	89433139.0	C	G	ENSMUST00000109309.9:c.3658C>G	Q1220E	CLINVAR-H2262227	CLINVAR-H2262227-M01-V01	CLINVAR	2672918.0	False	False	False	False	False	42
SHANK3	ENSG00000251322.3	ENST00000262795.3	chr22	23	+	True	51159921	51159921	G	A	ENST00000262795.3:c.3708G>A	E1236delinsE	Silent	E_22	SNP	True	0	Class 0: This mutation can be originally modeled.	38aa	4aa	Shank3	ENSMUSG00000022623.18	ENSMUST00000109309.9	chr15	22	+	SNP	Silent	E_21	89433144.0	89433144.0	G	A	ENSMUST00000109309.9:c.3663G>A	E1221delinsE	89433144.0	89433144.0	G	A	ENSMUST00000109309.9:c.3663G>A	E1221delinsE	CLINVAR-H2262228	CLINVAR-H2262228-M01-V01	CLINVAR	1207144.0	False	False	False	False	False	42
SHANK3	ENSG00000251322.3	ENST00000262795.3	chr22	23	+	True	51159939	51159939	G	T	ENST00000262795.3:c.3726G>T	G1242delinsG	Silent	E_22	SNP	True	0	Class 0: This mutation can be originally modeled.	0aa	17aa	Shank3	ENSMUSG00000022623.18	ENSMUST00000109309.9	chr15	22	+	SNP	Silent	E_21	89433159.0	89433159.0	G	T	ENSMUST00000109309.9:c.3678G>T	G1226delinsG	89433159.0	89433159.0	G	T	ENSMUST00000109309.9:c.3678G>T	G1226delinsG	CLINVAR-H2262232	CLINVAR-H2262232-M01-V01	CLINVAR	1219844.0	False	False	False	False	False	17
SHANK3	ENSG00000251322.3	ENST00000262795.3	chr22	23	+	True	51159943	51159943	G	T	ENST00000262795.3:c.3730G>T	E1244*	Nonsense	E_22	SNP	True	0	Class 0: This mutation can be originally modeled.	2aa	15aa	Shank3	ENSMUSG00000022623.18	ENSMUST00000109309.9	chr15	22	+	SNP	Nonsense	E_21	89433163.0	89433163.0	G	T	ENSMUST00000109309.9:c.3682G>T	E1228*	89433163.0	89433163.0	G	T	ENSMUST00000109309.9:c.3682G>T	E1228*	CLINVAR-H2262233	CLINVAR-H2262233-M01-V01	CLINVAR	1012709.0	False	False	False	False	False	17
SHANK3	ENSG00000251322.3	ENST00000262795.3	chr22	23	+	True	51159948	51159948	G	A	ENST00000262795.3:c.3735G>A	E1245delinsE	Silent	E_22	SNP	True	0	Class 0: This mutation can be originally modeled.	3aa	14aa	Shank3	ENSMUSG00000022623.18	ENSMUST00000109309.9	chr15	22	+	SNP	Silent	E_21	89433168.0	89433168.0	G	A	ENSMUST00000109309.9:c.3687G>A	E1229delinsE	89433168.0	89433168.0	G	A	ENSMUST00000109309.9:c.3687G>A	E1229delinsE	CLINVAR-H2262234	CLINVAR-H2262234-M01-V01	CLINVAR	588059.0	False	False	False	False	False	17
SHANK3	ENSG00000251322.3	ENST00000262795.3	chr22	23	+	True	51159952	51159952	C	G	ENST00000262795.3:c.3739C>G	R1247G	Missense	E_22	SNP	True	0	Class 0: This mutation can be originally modeled.	5aa	12aa	Shank3	ENSMUSG00000022623.18	ENSMUST00000109309.9	chr15	22	+	SNP	Missense	E_21	89433172.0	89433172.0	C	G	ENSMUST00000109309.9:c.3691C>G	R1231G	89433172.0	89433172.0	C	G	ENSMUST00000109309.9:c.3691C>G	R1231G	CLINVAR-H2262235	CLINVAR-H2262235-M01-V01	CLINVAR	1693448.0	False	False	False	False	False	17
SHANK3	ENSG00000251322.3	ENST00000262795.3	chr22	23	+	True	51159953	51159953	G	A	ENST00000262795.3:c.3740G>A	R1247H	Missense	E_22	SNP	True	0	Class 0: This mutation can be originally modeled.	5aa	12aa	Shank3	ENSMUSG00000022623.18	ENSMUST00000109309.9	chr15	22	+	SNP	Missense	E_21	89433173.0	89433173.0	G	A	ENSMUST00000109309.9:c.3692G>A	R1231H	89433173.0	89433173.0	G	A	ENSMUST00000109309.9:c.3692G>A	R1231H	CLINVAR-H2262236	CLINVAR-H2262236-M01-V01	CLINVAR	1204143.0	False	False	False	False	False	17
SHANK3	ENSG00000251322.3	ENST00000262795.3	chr22	23	+	True	51159954	51159954	C	G	ENST00000262795.3:c.3741C>G	R1247delinsR	Silent	E_22	SNP	True	0	Class 0: This mutation can be originally modeled.	5aa	12aa	Shank3	ENSMUSG00000022623.18	ENSMUST00000109309.9	chr15	22	+	SNP	Silent	E_21	89433174.0	89433174.0	C	G	ENSMUST00000109309.9:c.3693C>G	R1231delinsR	89433174.0	89433174.0	C	G	ENSMUST00000109309.9:c.3693C>G	R1231delinsR	CLINVAR-H2262237	CLINVAR-H2262237-M01-V01	CLINVAR	588009.0	False	False	False	False	False	17
SHANK3	ENSG00000251322.3	ENST00000262795.3	chr22	23	+	True	51159964	51159964	C	T	ENST00000262795.3:c.3751C>T	P1251S	Missense	E_22	SNP	True	0	Class 0: This mutation can be originally modeled.	9aa	8aa	Shank3	ENSMUSG00000022623.18	ENSMUST00000109309.9	chr15	22	+	SNP	Missense	E_21	89433184.0	89433184.0	C	T	ENSMUST00000109309.9:c.3703C>T	P1235S	89433184.0	89433184.0	C	T	ENSMUST00000109309.9:c.3703C>T	P1235S	CLINVAR-H2262238	CLINVAR-H2262238-M01-V01	CLINVAR	1806729.0	False	False	False	False	False	17
SHANK3	ENSG00000251322.3	ENST00000262795.3	chr22	23	+	True	51159965	51159965	C	A	ENST00000262795.3:c.3752C>A	P1251Q	Missense	E_22	SNP	True	0	Class 0: This mutation can be originally modeled.	9aa	8aa	Shank3	ENSMUSG00000022623.18	ENSMUST00000109309.9	chr15	22	+	SNP	Missense	E_21	89433185.0	89433185.0	C	A	ENSMUST00000109309.9:c.3704C>A	P1235Q	89433185.0	89433185.0	C	A	ENSMUST00000109309.9:c.3704C>A	P1235Q	CLINVAR-H2262239	CLINVAR-H2262239-M01-V01	CLINVAR	1734128.0	False	False	False	False	False	17
SHANK3	ENSG00000251322.3	ENST00000262795.3	chr22	23	+	True	51159965	51159965	C	G	ENST00000262795.3:c.3752C>G	P1251R	Missense	E_22	SNP	True	0	Class 0: This mutation can be originally modeled.	9aa	8aa	Shank3	ENSMUSG00000022623.18	ENSMUST00000109309.9	chr15	22	+	SNP	Missense	E_21	89433185.0	89433185.0	C	G	ENSMUST00000109309.9:c.3704C>G	P1235R	89433185.0	89433185.0	C	G	ENSMUST00000109309.9:c.3704C>G	P1235R	CLINVAR-H2262240	CLINVAR-H2262240-M01-V01	CLINVAR	1734129.0	False	False	False	False	False	17
SHANK3	ENSG00000251322.3	ENST00000262795.3	chr22	23	+	True	51159974	51159974	C	T	ENST00000262795.3:c.3761C>T	A1254V	Missense	E_22	SNP	True	0	Class 0: This mutation can be originally modeled.	12aa	5aa	Shank3	ENSMUSG00000022623.18	ENSMUST00000109309.9	chr15	22	+	SNP	Missense	E_21	89433194.0	89433194.0	C	T	ENSMUST00000109309.9:c.3713C>T	A1238V	89433194.0	89433194.0	C	T	ENSMUST00000109309.9:c.3713C>T	A1238V	CLINVAR-H2262241	CLINVAR-H2262241-M01-V01	CLINVAR	589720.0	False	False	False	False	False	17
SHANK3	ENSG00000251322.3	ENST00000262795.3	chr22	23	+	True	51159977	51159977	C	T	ENST00000262795.3:c.3764C>T	P1255L	Missense	E_22	SNP	True	0	Class 0: This mutation can be originally modeled.	13aa	4aa	Shank3	ENSMUSG00000022623.18	ENSMUST00000109309.9	chr15	22	+	SNP	Missense	E_21	89433197.0	89433197.0	C	T	ENSMUST00000109309.9:c.3716C>T	P1239L	89433197.0	89433197.0	C	T	ENSMUST00000109309.9:c.3716C>T	P1239L	CLINVAR-H2262242	CLINVAR-H2262242-M01-V01	CLINVAR	1188772.0	False	False	False	False	False	17
SHANK3	ENSG00000251322.3	ENST00000262795.3	chr22	23	+	True	51159979	51159979	G	C	ENST00000262795.3:c.3766G>C	A1256P	Missense	E_22	SNP	True	0	Class 0: This mutation can be originally modeled.	14aa	3aa	Shank3	ENSMUSG00000022623.18	ENSMUST00000109309.9	chr15	22	+	SNP	Missense	E_21	89433199.0	89433199.0	G	C	ENSMUST00000109309.9:c.3718G>C	A1240P	89433199.0	89433199.0	G	C	ENSMUST00000109309.9:c.3718G>C	A1240P	CLINVAR-H2262243	CLINVAR-H2262243-M01-V01	CLINVAR	2527645.0	False	False	False	False	False	17
SHANK3	ENSG00000251322.3	ENST00000262795.3	chr22	23	+	True	51159986	51159986	T	G	ENST00000262795.3:c.3773T>G	M1258R	Missense	E_22	SNP	True	0	Class 0: This mutation can be originally modeled.	16aa	1aa	Shank3	ENSMUSG00000022623.18	ENSMUST00000109309.9	chr15	22	+	SNP	Missense	E_21	89433206.0	89433206.0	T	G	ENSMUST00000109309.9:c.3725T>G	M1242R	89433206.0	89433206.0	T	G	ENSMUST00000109309.9:c.3725T>G	M1242R	CLINVAR-H2262246	CLINVAR-H2262246-M01-V01	CLINVAR	2653427.0	False	False	False	False	False	17
SHANK3	ENSG00000251322.3	ENST00000262795.3	chr22	23	+	True	51159995	51159995	C	T	ENST00000262795.3:c.3782C>T	A1261V	Missense	E_22	SNP	True	0	Class 0: This mutation can be originally modeled.	0aa	1aa	Shank3	ENSMUSG00000022623.18	ENSMUST00000109309.9	chr15	22	+	SNP	Missense	E_21	89433212.0	89433212.0	C	T	ENSMUST00000109309.9:c.3731C>T	A1244V	89433212.0	89433212.0	C	T	ENSMUST00000109309.9:c.3731C>T	A1244V	CLINVAR-H2262248	CLINVAR-H2262248-M01-V01	CLINVAR	1205863.0	False	False	False	False	False	1
SHANK3	ENSG00000251322.3	ENST00000262795.3	chr22	23	+	True	51160021	51160021	C	T	ENST00000262795.3:c.3808C>T	P1270S	Missense	E_22	SNP	True	0	Class 0: This mutation can be originally modeled.	2aa	5aa	Shank3	ENSMUSG00000022623.18	ENSMUST00000109309.9	chr15	22	+	SNP	Missense	E_21	89433241.0	89433241.0	C	T	ENSMUST00000109309.9:c.3760C>T	P1254S	89433241.0	89433241.0	C	T	ENSMUST00000109309.9:c.3760C>T	P1254S	CLINVAR-H2262253	CLINVAR-H2262253-M01-V01	CLINVAR	931280.0	False	False	False	False	False	7
SHANK3	ENSG00000251322.3	ENST00000262795.3	chr22	23	+	True	51160025	51160025	G	A	ENST00000262795.3:c.3812G>A	R1271Q	Missense	E_22	SNP	True	0	Class 0: This mutation can be originally modeled.	3aa	4aa	Shank3	ENSMUSG00000022623.18	ENSMUST00000109309.9	chr15	22	+	SNP	Missense	E_21	89433245.0	89433245.0	G	A	ENSMUST00000109309.9:c.3764G>A	R1255Q	89433245.0	89433245.0	G	A	ENSMUST00000109309.9:c.3764G>A	R1255Q	CLINVAR-H2262255	CLINVAR-H2262255-M01-V01	CLINVAR	1709401.0	False	False	False	False	False	7
SHANK3	ENSG00000251322.3	ENST00000262795.3	chr22	23	+	True	51160027	51160027	G	T	ENST00000262795.3:c.3814G>T	A1272S	Missense	E_22	SNP	True	0	Class 0: This mutation can be originally modeled.	4aa	3aa	Shank3	ENSMUSG00000022623.18	ENSMUST00000109309.9	chr15	22	+	SNP	Missense	E_21	89433247.0	89433247.0	G	T	ENSMUST00000109309.9:c.3766G>T	A1256S	89433247.0	89433247.0	G	T	ENSMUST00000109309.9:c.3766G>T	A1256S	CLINVAR-H2262256	CLINVAR-H2262256-M01-V01	CLINVAR	2579981.0	False	False	False	False	False	7
SHANK3	ENSG00000251322.3	ENST00000262795.3	chr22	23	+	True	51160042	51160042	G	A	ENST00000262795.3:c.3829G>A	G1277S	Missense	E_22	SNP	True	0	Class 0: This mutation can be originally modeled.	0aa	0aa	Shank3	ENSMUSG00000022623.18	ENSMUST00000109309.9	chr15	22	+	SNP	Missense	E_21	89433259.0	89433259.0	G	A	ENSMUST00000109309.9:c.3778G>A	G1260S	89433259.0	89433259.0	G	A	ENSMUST00000109309.9:c.3778G>A	G1260S	CLINVAR-H2262258	CLINVAR-H2262258-M01-V01	CLINVAR	1691605.0	False	False	False	False	False	0
SHANK3	ENSG00000251322.3	ENST00000262795.3	chr22	23	+	True	51160049	51160049	C	T	ENST00000262795.3:c.3836C>T	P1279L	Missense	E_22	SNP	True	0	Class 0: This mutation can be originally modeled.	0aa	2aa	Shank3	ENSMUSG00000022623.18	ENSMUST00000109309.9	chr15	22	+	SNP	Missense	E_21	89433269.0	89433269.0	C	T	ENSMUST00000109309.9:c.3788C>T	P1263L	89433269.0	89433269.0	C	T	ENSMUST00000109309.9:c.3788C>T	P1263L	CLINVAR-H2262260	CLINVAR-H2262260-M01-V01	CLINVAR	1232859.0	False	False	False	False	False	2
SHANK3	ENSG00000251322.3	ENST00000262795.3	chr22	23	+	True	51160054	51160054	G	C	ENST00000262795.3:c.3841G>C	D1281H	Missense	E_22	SNP	True	0	Class 0: This mutation can be originally modeled.	2aa	0aa	Shank3	ENSMUSG00000022623.18	ENSMUST00000109309.9	chr15	22	+	SNP	Missense	E_21	89433274.0	89433274.0	G	C	ENSMUST00000109309.9:c.3793G>C	D1265H	89433274.0	89433274.0	G	C	ENSMUST00000109309.9:c.3793G>C	D1265H	CLINVAR-H2262261	CLINVAR-H2262261-M01-V01	CLINVAR	2230654.0	False	False	False	False	False	2
SHANK3	ENSG00000251322.3	ENST00000262795.3	chr22	23	+	True	51160055	51160055	A	T	ENST00000262795.3:c.3842A>T	D1281V	Missense	E_22	SNP	True	0	Class 0: This mutation can be originally modeled.	2aa	0aa	Shank3	ENSMUSG00000022623.18	ENSMUST00000109309.9	chr15	22	+	SNP	Missense	E_21	89433275.0	89433275.0	A	T	ENSMUST00000109309.9:c.3794A>T	D1265V	89433275.0	89433275.0	A	T	ENSMUST00000109309.9:c.3794A>T	D1265V	CLINVAR-H2262262	CLINVAR-H2262262-M01-V01	CLINVAR	589163.0	False	False	False	False	False	2
SHANK3	ENSG00000251322.3	ENST00000262795.3	chr22	23	+	True	51160056	51160056	C	T	ENST00000262795.3:c.3843C>T	D1281delinsD	Silent	E_22	SNP	True	0	Class 0: This mutation can be originally modeled.	2aa	0aa	Shank3	ENSMUSG00000022623.18	ENSMUST00000109309.9	chr15	22	+	SNP	Silent	E_21	89433276.0	89433276.0	T	T	ENSMUST00000109309.9:c.3795T>T	D1265delinsD	89433276.0	89433276.0	T	T	ENSMUST00000109309.9:c.3795T>T	D1265delinsD	CLINVAR-H2262263	CLINVAR-H2262263-M01-V01	CLINVAR	1734974.0	False	False	False	False	False	2
SHANK3	ENSG00000251322.3	ENST00000262795.3	chr22	23	+	True	51160060	51160060	G	A	ENST00000262795.3:c.3847G>A	G1283R	Missense	E_22	SNP	True	0	Class 0: This mutation can be originally modeled.	0aa	49aa	Shank3	ENSMUSG00000022623.18	ENSMUST00000109309.9	chr15	22	+	SNP	Missense	E_21	89433280.0	89433280.0	G	A	ENSMUST00000109309.9:c.3799G>A	G1267R	89433280.0	89433280.0	G	A	ENSMUST00000109309.9:c.3799G>A	G1267R	CLINVAR-H2262264	CLINVAR-H2262264-M01-V01	CLINVAR	1254193.0	False	False	False	False	False	49
SHANK3	ENSG00000251322.3	ENST00000262795.3	chr22	23	+	True	51160063	51160063	C	T	ENST00000262795.3:c.3850C>T	P1284S	Missense	E_22	SNP	True	0	Class 0: This mutation can be originally modeled.	1aa	48aa	Shank3	ENSMUSG00000022623.18	ENSMUST00000109309.9	chr15	22	+	SNP	Missense	E_21	89433283.0	89433283.0	C	T	ENSMUST00000109309.9:c.3802C>T	P1268S	89433283.0	89433283.0	C	T	ENSMUST00000109309.9:c.3802C>T	P1268S	CLINVAR-H2262265	CLINVAR-H2262265-M01-V01	CLINVAR	1735080.0	False	False	False	False	False	49
SHANK3	ENSG00000251322.3	ENST00000262795.3	chr22	23	+	True	51160072	51160072	G	C	ENST00000262795.3:c.3859G>C	G1287R	Missense	E_22	SNP	True	0	Class 0: This mutation can be originally modeled.	4aa	45aa	Shank3	ENSMUSG00000022623.18	ENSMUST00000109309.9	chr15	22	+	SNP	Missense	E_21	89433292.0	89433292.0	G	C	ENSMUST00000109309.9:c.3811G>C	G1271R	89433292.0	89433292.0	G	C	ENSMUST00000109309.9:c.3811G>C	G1271R	CLINVAR-H2262266	CLINVAR-H2262266-M01-V01	CLINVAR	1305372.0	False	False	False	False	False	49
SHANK3	ENSG00000251322.3	ENST00000262795.3	chr22	23	+	True	51160074	51160074	C	T	ENST00000262795.3:c.3861C>T	G1287delinsG	Silent	E_22	SNP	True	0	Class 0: This mutation can be originally modeled.	4aa	45aa	Shank3	ENSMUSG00000022623.18	ENSMUST00000109309.9	chr15	22	+	SNP	Silent	E_21	89433294.0	89433294.0	C	T	ENSMUST00000109309.9:c.3813C>T	G1271delinsG	89433294.0	89433294.0	C	T	ENSMUST00000109309.9:c.3813C>T	G1271delinsG	CLINVAR-H2262267	CLINVAR-H2262267-M01-V01	CLINVAR	437882.0	False	False	False	False	False	49
SHANK3	ENSG00000251322.3	ENST00000262795.3	chr22	23	+	True	51160076	51160076	G	A	ENST00000262795.3:c.3863G>A	S1288N	Missense	E_22	SNP	True	0	Class 0: This mutation can be originally modeled.	5aa	44aa	Shank3	ENSMUSG00000022623.18	ENSMUST00000109309.9	chr15	22	+	SNP	Missense	E_21	89433296.0	89433296.0	G	A	ENSMUST00000109309.9:c.3815G>A	S1272N	89433296.0	89433296.0	G	A	ENSMUST00000109309.9:c.3815G>A	S1272N	CLINVAR-H2262268	CLINVAR-H2262268-M01-V01	CLINVAR	1314874.0	False	False	False	False	False	49
SHANK3	ENSG00000251322.3	ENST00000262795.3	chr22	23	+	True	51160088	51160088	A	C	ENST00000262795.3:c.3875A>C	E1292A	Missense	E_22	SNP	True	0	Class 0: This mutation can be originally modeled.	9aa	40aa	Shank3	ENSMUSG00000022623.18	ENSMUST00000109309.9	chr15	22	+	SNP	Missense	E_21	89433308.0	89433308.0	A	C	ENSMUST00000109309.9:c.3827A>C	E1276A	89433308.0	89433308.0	A	C	ENSMUST00000109309.9:c.3827A>C	E1276A	CLINVAR-H2262269	CLINVAR-H2262269-M01-V01	CLINVAR	2689972.0	False	False	False	False	False	49
SHANK3	ENSG00000251322.3	ENST00000262795.3	chr22	23	+	True	51160097	51160097	T	G	ENST00000262795.3:c.3884T>G	L1295R	Missense	E_22	SNP	True	0	Class 0: This mutation can be originally modeled.	12aa	37aa	Shank3	ENSMUSG00000022623.18	ENSMUST00000109309.9	chr15	22	+	SNP	Missense	E_21	89433317.0	89433317.0	T	G	ENSMUST00000109309.9:c.3836T>G	L1279R	89433317.0	89433317.0	T	G	ENSMUST00000109309.9:c.3836T>G	L1279R	CLINVAR-H2262270	CLINVAR-H2262270-M01-V01	CLINVAR	2653428.0	False	False	False	False	False	49
SHANK3	ENSG00000251322.3	ENST00000262795.3	chr22	23	+	True	51160113	51160113	C	T	ENST00000262795.3:c.3900C>T	N1300delinsN	Silent	E_22	SNP	True	0	Class 0: This mutation can be originally modeled.	17aa	32aa	Shank3	ENSMUSG00000022623.18	ENSMUST00000109309.9	chr15	22	+	SNP	Silent	E_21	89433333.0	89433333.0	C	T	ENSMUST00000109309.9:c.3852C>T	N1284delinsN	89433333.0	89433333.0	C	T	ENSMUST00000109309.9:c.3852C>T	N1284delinsN	CLINVAR-H2262271	CLINVAR-H2262271-M01-V01	CLINVAR	1735534.0	False	False	False	False	False	49
SHANK3	ENSG00000251322.3	ENST00000262795.3	chr22	23	+	True	51160117	51160117	C	T	ENST00000262795.3:c.3904C>T	P1302S	Missense	E_22	SNP	True	0	Class 0: This mutation can be originally modeled.	19aa	30aa	Shank3	ENSMUSG00000022623.18	ENSMUST00000109309.9	chr15	22	+	SNP	Missense	E_21	89433337.0	89433337.0	C	T	ENSMUST00000109309.9:c.3856C>T	P1286S	89433337.0	89433337.0	C	T	ENSMUST00000109309.9:c.3856C>T	P1286S	CLINVAR-H2262272	CLINVAR-H2262272-M01-V01	CLINVAR	1176012.0	False	False	False	False	False	49
SHANK3	ENSG00000251322.3	ENST00000262795.3	chr22	23	+	True	51160119	51160119	A	G	ENST00000262795.3:c.3906A>G	P1302delinsP	Silent	E_22	SNP	True	0	Class 0: This mutation can be originally modeled.	19aa	30aa	Shank3	ENSMUSG00000022623.18	ENSMUST00000109309.9	chr15	22	+	SNP	Silent	E_21	89433339.0	89433339.0	A	G	ENSMUST00000109309.9:c.3858A>G	P1286delinsP	89433339.0	89433339.0	A	G	ENSMUST00000109309.9:c.3858A>G	P1286delinsP	CLINVAR-H2262273	CLINVAR-H2262273-M01-V01	CLINVAR	1012485.0	False	False	False	False	False	49
SHANK3	ENSG00000251322.3	ENST00000262795.3	chr22	23	+	True	51160124	51160124	C	T	ENST00000262795.3:c.3911C>T	A1304V	Missense	E_22	SNP	True	0	Class 0: This mutation can be originally modeled.	21aa	28aa	Shank3	ENSMUSG00000022623.18	ENSMUST00000109309.9	chr15	22	+	SNP	Missense	E_21	89433344.0	89433344.0	C	T	ENSMUST00000109309.9:c.3863C>T	A1288V	89433344.0	89433344.0	C	T	ENSMUST00000109309.9:c.3863C>T	A1288V	CLINVAR-H2262274	CLINVAR-H2262274-M01-V01	CLINVAR	1735627.0	False	False	False	False	False	49
SHANK3	ENSG00000251322.3	ENST00000262795.3	chr22	23	+	True	51160126	51160126	C	T	ENST00000262795.3:c.3913C>T	Q1305*	Nonsense	E_22	SNP	True	0	Class 0: This mutation can be originally modeled.	22aa	27aa	Shank3	ENSMUSG00000022623.18	ENSMUST00000109309.9	chr15	22	+	SNP	Nonsense	E_21	89433346.0	89433346.0	C	T	ENSMUST00000109309.9:c.3865C>T	Q1289*	89433346.0	89433346.0	C	T	ENSMUST00000109309.9:c.3865C>T	Q1289*	CLINVAR-H2262275	CLINVAR-H2262275-M01-V01	CLINVAR	1175032.0	False	False	False	False	False	49
SHANK3	ENSG00000251322.3	ENST00000262795.3	chr22	23	+	True	51160137	51160137	C	T	ENST00000262795.3:c.3924C>T	S1308delinsS	Silent	E_22	SNP	True	0	Class 0: This mutation can be originally modeled.	25aa	24aa	Shank3	ENSMUSG00000022623.18	ENSMUST00000109309.9	chr15	22	+	SNP	Silent	E_21	89433357.0	89433357.0	C	T	ENSMUST00000109309.9:c.3876C>T	S1292delinsS	89433357.0	89433357.0	C	T	ENSMUST00000109309.9:c.3876C>T	S1292delinsS	CLINVAR-H2262277	CLINVAR-H2262277-M01-V01	CLINVAR	1260655.0	False	False	False	False	False	49
SHANK3	ENSG00000251322.3	ENST00000262795.3	chr22	23	+	True	51160140	51160140	C	T	ENST00000262795.3:c.3927C>T	S1309delinsS	Silent	E_22	SNP	True	0	Class 0: This mutation can be originally modeled.	26aa	23aa	Shank3	ENSMUSG00000022623.18	ENSMUST00000109309.9	chr15	22	+	SNP	Silent	E_21	89433360.0	89433360.0	C	T	ENSMUST00000109309.9:c.3879C>T	S1293delinsS	89433360.0	89433360.0	C	T	ENSMUST00000109309.9:c.3879C>T	S1293delinsS	CLINVAR-H2262278	CLINVAR-H2262278-M01-V01	CLINVAR	1205883.0	False	False	False	False	False	49
SHANK3	ENSG00000251322.3	ENST00000262795.3	chr22	23	+	True	51160141	51160141	G	C	ENST00000262795.3:c.3928G>C	D1310H	Missense	E_22	SNP	True	0	Class 0: This mutation can be originally modeled.	27aa	22aa	Shank3	ENSMUSG00000022623.18	ENSMUST00000109309.9	chr15	22	+	SNP	Missense	E_21	89433361.0	89433361.0	G	C	ENSMUST00000109309.9:c.3880G>C	D1294H	89433361.0	89433361.0	G	C	ENSMUST00000109309.9:c.3880G>C	D1294H	CLINVAR-H2262279	CLINVAR-H2262279-M01-V01	CLINVAR	2579627.0	False	False	False	False	False	49
SHANK3	ENSG00000251322.3	ENST00000262795.3	chr22	23	+	True	51160154	51160154	G	A	ENST00000262795.3:c.3941G>A	R1314K	Missense	E_22	SNP	True	0	Class 0: This mutation can be originally modeled.	31aa	18aa	Shank3	ENSMUSG00000022623.18	ENSMUST00000109309.9	chr15	22	+	SNP	Missense	E_21	89433374.0	89433374.0	G	A	ENSMUST00000109309.9:c.3893G>A	R1298K	89433374.0	89433374.0	G	A	ENSMUST00000109309.9:c.3893G>A	R1298K	CLINVAR-H2262282	CLINVAR-H2262282-M01-V01	CLINVAR	436719.0	False	False	False	False	False	49
SHANK3	ENSG00000251322.3	ENST00000262795.3	chr22	23	+	True	51160170	51160170	A	T	ENST00000262795.3:c.3957A>T	R1319delinsR	Silent	E_22	SNP	True	0	Class 0: This mutation can be originally modeled.	36aa	13aa	Shank3	ENSMUSG00000022623.18	ENSMUST00000109309.9	chr15	22	+	SNP	Silent	E_21	89433390.0	89433390.0	C	T	ENSMUST00000109309.9:c.3909C>T	R1303delinsR	89433390.0	89433390.0	C	T	ENSMUST00000109309.9:c.3909C>T	R1303delinsR	CLINVAR-H2262285	CLINVAR-H2262285-M01-V01	CLINVAR	1201343.0	False	False	False	False	False	49
SHANK3	ENSG00000251322.3	ENST00000262795.3	chr22	23	+	True	51160180	51160180	G	T	ENST00000262795.3:c.3967G>T	V1323L	Missense	E_22	SNP	True	0	Class 0: This mutation can be originally modeled.	40aa	9aa	Shank3	ENSMUSG00000022623.18	ENSMUST00000109309.9	chr15	22	+	SNP	Missense	E_21	89433400.0	89433400.0	G	T	ENSMUST00000109309.9:c.3919G>T	V1307L	89433400.0	89433400.0	G	T	ENSMUST00000109309.9:c.3919G>T	V1307L	CLINVAR-H2262286	CLINVAR-H2262286-M01-V01	CLINVAR	1736169.0	False	False	False	False	False	49
SHANK3	ENSG00000251322.3	ENST00000262795.3	chr22	23	+	True	51160186	51160186	C	T	ENST00000262795.3:c.3973C>T	P1325S	Missense	E_22	SNP	True	0	Class 0: This mutation can be originally modeled.	42aa	7aa	Shank3	ENSMUSG00000022623.18	ENSMUST00000109309.9	chr15	22	+	SNP	Missense	E_21	89433406.0	89433406.0	C	T	ENSMUST00000109309.9:c.3925C>T	P1309S	89433406.0	89433406.0	C	T	ENSMUST00000109309.9:c.3925C>T	P1309S	CLINVAR-H2262287	CLINVAR-H2262287-M01-V01	CLINVAR	930951.0	False	False	False	False	False	49
SHANK3	ENSG00000251322.3	ENST00000262795.3	chr22	23	+	True	51160205	51160205	A	C	ENST00000262795.3:c.3992A>C	N1331T	Missense	E_22	SNP	True	0	Class 0: This mutation can be originally modeled.	48aa	1aa	Shank3	ENSMUSG00000022623.18	ENSMUST00000109309.9	chr15	22	+	SNP	Missense	E_21	89433425.0	89433425.0	A	C	ENSMUST00000109309.9:c.3944A>C	N1315T	89433425.0	89433425.0	A	C	ENSMUST00000109309.9:c.3944A>C	N1315T	CLINVAR-H2262290	CLINVAR-H2262290-M01-V01	CLINVAR	2446164.0	False	False	False	False	False	49
SHANK3	ENSG00000251322.3	ENST00000262795.3	chr22	23	+	True	51160206	51160206	C	G	ENST00000262795.3:c.3993C>G	N1331K	Missense	E_22	SNP	True	0	Class 0: This mutation can be originally modeled.	48aa	1aa	Shank3	ENSMUSG00000022623.18	ENSMUST00000109309.9	chr15	22	+	SNP	Missense	E_21	89433426.0	89433426.0	T	G	ENSMUST00000109309.9:c.3945T>G	N1315K	89433426.0	89433426.0	T	G	ENSMUST00000109309.9:c.3945T>G	N1315K	CLINVAR-H2262291	CLINVAR-H2262291-M01-V01	CLINVAR	2240042.0	False	False	False	False	False	49
SHANK3	ENSG00000251322.3	ENST00000262795.3	chr22	23	+	True	51160206	51160206	C	T	ENST00000262795.3:c.3993C>T	N1331delinsN	Silent	E_22	SNP	True	0	Class 0: This mutation can be originally modeled.	48aa	1aa	Shank3	ENSMUSG00000022623.18	ENSMUST00000109309.9	chr15	22	+	SNP	Silent	E_21	89433426.0	89433426.0	T	T	ENSMUST00000109309.9:c.3945T>T	N1315delinsN	89433426.0	89433426.0	T	T	ENSMUST00000109309.9:c.3945T>T	N1315delinsN	CLINVAR-H2262292	CLINVAR-H2262292-M01-V01	CLINVAR	1256982.0	False	False	False	False	False	49
SHANK3	ENSG00000251322.3	ENST00000262795.3	chr22	23	+	True	51160209	51160209	G	A	ENST00000262795.3:c.3996G>A	G1332delinsG	Silent	E_22	SNP	True	0	Class 0: This mutation can be originally modeled.	49aa	0aa	Shank3	ENSMUSG00000022623.18	ENSMUST00000109309.9	chr15	22	+	SNP	Silent	E_21	89433429.0	89433429.0	G	A	ENSMUST00000109309.9:c.3948G>A	G1316delinsG	89433429.0	89433429.0	G	A	ENSMUST00000109309.9:c.3948G>A	G1316delinsG	CLINVAR-H2262293	CLINVAR-H2262293-M01-V01	CLINVAR	2672919.0	False	False	False	False	False	49
SHANK3	ENSG00000251322.3	ENST00000262795.3	chr22	23	+	True	51160238	51160238	C	T	ENST00000262795.3:c.4025C>T	P1342L	Missense	E_22	SNP	True	0	Class 0: This mutation can be originally modeled.	1aa	2aa	Shank3	ENSMUSG00000022623.18	ENSMUST00000109309.9	chr15	22	+	SNP	Missense	E_21	89433458.0	89433458.0	C	T	ENSMUST00000109309.9:c.3977C>T	P1326L	89433458.0	89433458.0	C	T	ENSMUST00000109309.9:c.3977C>T	P1326L	CLINVAR-H2262296	CLINVAR-H2262296-M01-V01	CLINVAR	1327640.0	False	False	False	False	False	3
SHANK3	ENSG00000251322.3	ENST00000262795.3	chr22	23	+	True	51160259	51160259	T	G	ENST00000262795.3:c.4046T>G	V1349G	Missense	E_22	SNP	True	0	Class 0: This mutation can be originally modeled.	3aa	11aa	Shank3	ENSMUSG00000022623.18	ENSMUST00000109309.9	chr15	22	+	SNP	Missense	E_21	89433479.0	89433479.0	T	G	ENSMUST00000109309.9:c.3998T>G	V1333G	89433479.0	89433479.0	T	G	ENSMUST00000109309.9:c.3998T>G	V1333G	CLINVAR-H2262298	CLINVAR-H2262298-M01-V01	CLINVAR	588226.0	False	False	False	False	False	14
SHANK3	ENSG00000251322.3	ENST00000262795.3	chr22	23	+	True	51160260	51160260	G	T	ENST00000262795.3:c.4047G>T	V1349delinsV	Silent	E_22	SNP	True	0	Class 0: This mutation can be originally modeled.	3aa	11aa	Shank3	ENSMUSG00000022623.18	ENSMUST00000109309.9	chr15	22	+	SNP	Silent	E_21	89433480.0	89433480.0	A	T	ENSMUST00000109309.9:c.3999A>T	V1333delinsV	89433480.0	89433480.0	A	T	ENSMUST00000109309.9:c.3999A>T	V1333delinsV	CLINVAR-H2262299	CLINVAR-H2262299-M01-V01	CLINVAR	1809854.0	False	False	False	False	False	14
SHANK3	ENSG00000251322.3	ENST00000262795.3	chr22	23	+	True	51160269	51160269	G	A	ENST00000262795.3:c.4056G>A	P1352delinsP	Silent	E_22	SNP	True	0	Class 0: This mutation can be originally modeled.	6aa	8aa	Shank3	ENSMUSG00000022623.18	ENSMUST00000109309.9	chr15	22	+	SNP	Silent	E_21	89433489.0	89433489.0	G	A	ENSMUST00000109309.9:c.4008G>A	P1336delinsP	89433489.0	89433489.0	G	A	ENSMUST00000109309.9:c.4008G>A	P1336delinsP	CLINVAR-H2262300	CLINVAR-H2262300-M01-V01	CLINVAR	1182740.0	False	False	False	False	False	14
SHANK3	ENSG00000251322.3	ENST00000262795.3	chr22	23	+	True	51160297	51160297	C	A	ENST00000262795.3:c.4084C>A	P1362T	Missense	E_22	SNP	True	0	Class 0: This mutation can be originally modeled.	0aa	105aa	Shank3	ENSMUSG00000022623.18	ENSMUST00000109309.9	chr15	22	+	SNP	Missense	E_21	89433517.0	89433517.0	C	A	ENSMUST00000109309.9:c.4036C>A	P1346T	89433517.0	89433517.0	C	A	ENSMUST00000109309.9:c.4036C>A	P1346T	CLINVAR-H2262304	CLINVAR-H2262304-M01-V01	CLINVAR	1304332.0	False	False	False	False	False	105
SHANK3	ENSG00000251322.3	ENST00000262795.3	chr22	23	+	True	51160300	51160300	C	T	ENST00000262795.3:c.4087C>T	P1363S	Missense	E_22	SNP	True	0	Class 0: This mutation can be originally modeled.	1aa	104aa	Shank3	ENSMUSG00000022623.18	ENSMUST00000109309.9	chr15	22	+	SNP	Missense	E_21	89433520.0	89433520.0	C	T	ENSMUST00000109309.9:c.4039C>T	P1347S	89433520.0	89433520.0	C	T	ENSMUST00000109309.9:c.4039C>T	P1347S	CLINVAR-H2262305	CLINVAR-H2262305-M01-V01	CLINVAR	1695708.0	False	False	False	False	False	105
SHANK3	ENSG00000251322.3	ENST00000262795.3	chr22	23	+	True	51160301	51160301	C	G	ENST00000262795.3:c.4088C>G	P1363R	Missense	E_22	SNP	True	0	Class 0: This mutation can be originally modeled.	1aa	104aa	Shank3	ENSMUSG00000022623.18	ENSMUST00000109309.9	chr15	22	+	SNP	Missense	E_21	89433521.0	89433521.0	C	G	ENSMUST00000109309.9:c.4040C>G	P1347R	89433521.0	89433521.0	C	G	ENSMUST00000109309.9:c.4040C>G	P1347R	CLINVAR-H2262306	CLINVAR-H2262306-M01-V01	CLINVAR	2554181.0	False	False	False	False	False	105
SHANK3	ENSG00000251322.3	ENST00000262795.3	chr22	23	+	True	51160304	51160304	C	G	ENST00000262795.3:c.4091C>G	A1364G	Missense	E_22	SNP	True	0	Class 0: This mutation can be originally modeled.	2aa	103aa	Shank3	ENSMUSG00000022623.18	ENSMUST00000109309.9	chr15	22	+	SNP	Missense	E_21	89433524.0	89433524.0	C	G	ENSMUST00000109309.9:c.4043C>G	A1348G	89433524.0	89433524.0	C	G	ENSMUST00000109309.9:c.4043C>G	A1348G	CLINVAR-H2262307	CLINVAR-H2262307-M01-V01	CLINVAR	1308375.0	False	False	False	False	False	105
SHANK3	ENSG00000251322.3	ENST00000262795.3	chr22	23	+	True	51160305	51160305	C	T	ENST00000262795.3:c.4092C>T	A1364delinsA	Silent	E_22	SNP	True	0	Class 0: This mutation can be originally modeled.	2aa	103aa	Shank3	ENSMUSG00000022623.18	ENSMUST00000109309.9	chr15	22	+	SNP	Silent	E_21	89433525.0	89433525.0	C	T	ENSMUST00000109309.9:c.4044C>T	A1348delinsA	89433525.0	89433525.0	C	T	ENSMUST00000109309.9:c.4044C>T	A1348delinsA	CLINVAR-H2262308	CLINVAR-H2262308-M01-V01	CLINVAR	1737307.0	False	False	False	False	False	105
SHANK3	ENSG00000251322.3	ENST00000262795.3	chr22	23	+	True	51160307	51160307	C	T	ENST00000262795.3:c.4094C>T	P1365L	Missense	E_22	SNP	True	0	Class 0: This mutation can be originally modeled.	3aa	102aa	Shank3	ENSMUSG00000022623.18	ENSMUST00000109309.9	chr15	22	+	SNP	Missense	E_21	89433527.0	89433527.0	C	T	ENSMUST00000109309.9:c.4046C>T	P1349L	89433527.0	89433527.0	C	T	ENSMUST00000109309.9:c.4046C>T	P1349L	CLINVAR-H2262309	CLINVAR-H2262309-M01-V01	CLINVAR	2634453.0	False	False	False	False	False	105
SHANK3	ENSG00000251322.3	ENST00000262795.3	chr22	23	+	True	51160320	51160320	C	T	ENST00000262795.3:c.4107C>T	A1369delinsA	Silent	E_22	SNP	True	0	Class 0: This mutation can be originally modeled.	7aa	98aa	Shank3	ENSMUSG00000022623.18	ENSMUST00000109309.9	chr15	22	+	SNP	Silent	E_21	89433540.0	89433540.0	T	T	ENSMUST00000109309.9:c.4059T>T	A1353delinsA	89433540.0	89433540.0	T	T	ENSMUST00000109309.9:c.4059T>T	A1353delinsA	CLINVAR-H2262311	CLINVAR-H2262311-M01-V01	CLINVAR	1737433.0	False	False	False	False	False	105
SHANK3	ENSG00000251322.3	ENST00000262795.3	chr22	23	+	True	51160401	51160401	C	T	ENST00000262795.3:c.4188C>T	S1396delinsS	Silent	E_22	SNP	True	0	Class 0: This mutation can be originally modeled.	34aa	71aa	Shank3	ENSMUSG00000022623.18	ENSMUST00000109309.9	chr15	22	+	SNP	Silent	E_21	89433621.0	89433621.0	C	T	ENSMUST00000109309.9:c.4140C>T	S1380delinsS	89433621.0	89433621.0	C	T	ENSMUST00000109309.9:c.4140C>T	S1380delinsS	CLINVAR-H2262318	CLINVAR-H2262318-M01-V01	CLINVAR	1701446.0	False	False	False	False	False	105
SHANK3	ENSG00000251322.3	ENST00000262795.3	chr22	23	+	True	51160413	51160413	C	T	ENST00000262795.3:c.4200C>T	T1400delinsT	Silent	E_22	SNP	True	0	Class 0: This mutation can be originally modeled.	38aa	67aa	Shank3	ENSMUSG00000022623.18	ENSMUST00000109309.9	chr15	22	+	SNP	Silent	E_21	89433633.0	89433633.0	C	T	ENSMUST00000109309.9:c.4152C>T	T1384delinsT	89433633.0	89433633.0	C	T	ENSMUST00000109309.9:c.4152C>T	T1384delinsT	CLINVAR-H2262319	CLINVAR-H2262319-M01-V01	CLINVAR	437883.0	False	False	False	False	False	105
SHANK3	ENSG00000251322.3	ENST00000262795.3	chr22	23	+	True	51160428	51160428	C	T	ENST00000262795.3:c.4215C>T	S1405delinsS	Silent	E_22	SNP	True	0	Class 0: This mutation can be originally modeled.	43aa	62aa	Shank3	ENSMUSG00000022623.18	ENSMUST00000109309.9	chr15	22	+	SNP	Silent	E_21	89433648.0	89433648.0	T	T	ENSMUST00000109309.9:c.4167T>T	S1389delinsS	89433648.0	89433648.0	T	T	ENSMUST00000109309.9:c.4167T>T	S1389delinsS	CLINVAR-H2262320	CLINVAR-H2262320-M01-V01	CLINVAR	1228939.0	False	False	False	False	False	105
SHANK3	ENSG00000251322.3	ENST00000262795.3	chr22	23	+	True	51160432	51160432	G	T	ENST00000262795.3:c.4219G>T	E1407*	Nonsense	E_22	SNP	True	0	Class 0: This mutation can be originally modeled.	45aa	60aa	Shank3	ENSMUSG00000022623.18	ENSMUST00000109309.9	chr15	22	+	SNP	Nonsense	E_21	89433652.0	89433652.0	G	T	ENSMUST00000109309.9:c.4171G>T	E1391*	89433652.0	89433652.0	G	T	ENSMUST00000109309.9:c.4171G>T	E1391*	CLINVAR-H2262321	CLINVAR-H2262321-M01-V01	CLINVAR	2663911.0	False	False	False	False	False	105
SHANK3	ENSG00000251322.3	ENST00000262795.3	chr22	23	+	True	51160437	51160437	C	G	ENST00000262795.3:c.4224C>G	L1408delinsL	Silent	E_22	SNP	True	0	Class 0: This mutation can be originally modeled.	46aa	59aa	Shank3	ENSMUSG00000022623.18	ENSMUST00000109309.9	chr15	22	+	SNP	Silent	E_21	89433657.0	89433657.0	C	G	ENSMUST00000109309.9:c.4176C>G	L1392delinsL	89433657.0	89433657.0	C	G	ENSMUST00000109309.9:c.4176C>G	L1392delinsL	CLINVAR-H2262323	CLINVAR-H2262323-M01-V01	CLINVAR	437884.0	False	False	False	False	False	105
SHANK3	ENSG00000251322.3	ENST00000262795.3	chr22	23	+	True	51160446	51160446	C	T	ENST00000262795.3:c.4233C>T	T1411delinsT	Silent	E_22	SNP	True	0	Class 0: This mutation can be originally modeled.	49aa	56aa	Shank3	ENSMUSG00000022623.18	ENSMUST00000109309.9	chr15	22	+	SNP	Silent	E_21	89433666.0	89433666.0	C	T	ENSMUST00000109309.9:c.4185C>T	T1395delinsT	89433666.0	89433666.0	C	T	ENSMUST00000109309.9:c.4185C>T	T1395delinsT	CLINVAR-H2262324	CLINVAR-H2262324-M01-V01	CLINVAR	1263051.0	False	False	False	False	False	105
SHANK3	ENSG00000251322.3	ENST00000262795.3	chr22	23	+	True	51160464	51160464	C	T	ENST00000262795.3:c.4251C>T	D1417delinsD	Silent	E_22	SNP	True	0	Class 0: This mutation can be originally modeled.	55aa	50aa	Shank3	ENSMUSG00000022623.18	ENSMUST00000109309.9	chr15	22	+	SNP	Silent	E_21	89433684.0	89433684.0	T	T	ENSMUST00000109309.9:c.4203T>T	D1401delinsD	89433684.0	89433684.0	T	T	ENSMUST00000109309.9:c.4203T>T	D1401delinsD	CLINVAR-H2262325	CLINVAR-H2262325-M01-V01	CLINVAR	1738675.0	False	False	False	False	False	105
SHANK3	ENSG00000251322.3	ENST00000262795.3	chr22	23	+	True	51160472	51160472	C	T	ENST00000262795.3:c.4259C>T	T1420I	Missense	E_22	SNP	True	0	Class 0: This mutation can be originally modeled.	58aa	47aa	Shank3	ENSMUSG00000022623.18	ENSMUST00000109309.9	chr15	22	+	SNP	Missense	E_21	89433692.0	89433692.0	C	T	ENSMUST00000109309.9:c.4211C>T	T1404I	89433692.0	89433692.0	C	T	ENSMUST00000109309.9:c.4211C>T	T1404I	CLINVAR-H2262326	CLINVAR-H2262326-M01-V01	CLINVAR	588344.0	False	False	False	False	False	105
SHANK3	ENSG00000251322.3	ENST00000262795.3	chr22	23	+	True	51160474	51160474	T	C	ENST00000262795.3:c.4261T>C	F1421L	Missense	E_22	SNP	True	0	Class 0: This mutation can be originally modeled.	59aa	46aa	Shank3	ENSMUSG00000022623.18	ENSMUST00000109309.9	chr15	22	+	SNP	Missense	E_21	89433694.0	89433694.0	T	C	ENSMUST00000109309.9:c.4213T>C	F1405L	89433694.0	89433694.0	T	C	ENSMUST00000109309.9:c.4213T>C	F1405L	CLINVAR-H2262327	CLINVAR-H2262327-M01-V01	CLINVAR	1304382.0	False	False	False	False	False	105
SHANK3	ENSG00000251322.3	ENST00000262795.3	chr22	23	+	True	51160477	51160477	C	G	ENST00000262795.3:c.4264C>G	L1422V	Missense	E_22	SNP	True	0	Class 0: This mutation can be originally modeled.	60aa	45aa	Shank3	ENSMUSG00000022623.18	ENSMUST00000109309.9	chr15	22	+	SNP	Missense	E_21	89433697.0	89433697.0	C	G	ENSMUST00000109309.9:c.4216C>G	L1406V	89433697.0	89433697.0	C	G	ENSMUST00000109309.9:c.4216C>G	L1406V	CLINVAR-H2262328	CLINVAR-H2262328-M01-V01	CLINVAR	437885.0	False	False	False	False	False	105
SHANK3	ENSG00000251322.3	ENST00000262795.3	chr22	23	+	True	51160513	51160513	C	T	ENST00000262795.3:c.4300C>T	L1434F	Missense	E_22	SNP	True	0	Class 0: This mutation can be originally modeled.	72aa	33aa	Shank3	ENSMUSG00000022623.18	ENSMUST00000109309.9	chr15	22	+	SNP	Missense	E_21	89433733.0	89433733.0	C	T	ENSMUST00000109309.9:c.4252C>T	L1418F	89433733.0	89433733.0	C	T	ENSMUST00000109309.9:c.4252C>T	L1418F	CLINVAR-H2262330	CLINVAR-H2262330-M01-V01	CLINVAR	1709377.0	False	False	False	False	False	105
SHANK3	ENSG00000251322.3	ENST00000262795.3	chr22	23	+	True	51160538	51160538	C	T	ENST00000262795.3:c.4325C>T	P1442L	Missense	E_22	SNP	True	0	Class 0: This mutation can be originally modeled.	80aa	25aa	Shank3	ENSMUSG00000022623.18	ENSMUST00000109309.9	chr15	22	+	SNP	Missense	E_21	89433758.0	89433758.0	C	T	ENSMUST00000109309.9:c.4277C>T	P1426L	89433758.0	89433758.0	C	T	ENSMUST00000109309.9:c.4277C>T	P1426L	CLINVAR-H2262331	CLINVAR-H2262331-M01-V01	CLINVAR	2387647.0	False	False	False	False	False	105
SHANK3	ENSG00000251322.3	ENST00000262795.3	chr22	23	+	True	51160544	51160544	C	T	ENST00000262795.3:c.4331C>T	T1444I	Missense	E_22	SNP	True	0	Class 0: This mutation can be originally modeled.	82aa	23aa	Shank3	ENSMUSG00000022623.18	ENSMUST00000109309.9	chr15	22	+	SNP	Missense	E_21	89433764.0	89433764.0	C	T	ENSMUST00000109309.9:c.4283C>T	T1428I	89433764.0	89433764.0	C	T	ENSMUST00000109309.9:c.4283C>T	T1428I	CLINVAR-H2262332	CLINVAR-H2262332-M01-V01	CLINVAR	871608.0	False	False	False	False	False	105
SHANK3	ENSG00000251322.3	ENST00000262795.3	chr22	23	+	True	51160556	51160556	C	T	ENST00000262795.3:c.4343C>T	P1448L	Missense	E_22	SNP	True	0	Class 0: This mutation can be originally modeled.	86aa	19aa	Shank3	ENSMUSG00000022623.18	ENSMUST00000109309.9	chr15	22	+	SNP	Missense	E_21	89433776.0	89433776.0	C	T	ENSMUST00000109309.9:c.4295C>T	P1432L	89433776.0	89433776.0	C	T	ENSMUST00000109309.9:c.4295C>T	P1432L	CLINVAR-H2262333	CLINVAR-H2262333-M01-V01	CLINVAR	1697109.0	False	False	False	False	False	105
SHANK3	ENSG00000251322.3	ENST00000262795.3	chr22	23	+	True	51160605	51160605	C	T	ENST00000262795.3:c.4392C>T	H1464delinsH	Silent	E_22	SNP	True	0	Class 0: This mutation can be originally modeled.	102aa	3aa	Shank3	ENSMUSG00000022623.18	ENSMUST00000109309.9	chr15	22	+	SNP	Silent	E_21	89433825.0	89433825.0	T	T	ENSMUST00000109309.9:c.4344T>T	H1448delinsH	89433825.0	89433825.0	T	T	ENSMUST00000109309.9:c.4344T>T	H1448delinsH	CLINVAR-H2262335	CLINVAR-H2262335-M01-V01	CLINVAR	588251.0	False	False	False	False	False	105
SHANK3	ENSG00000251322.3	ENST00000262795.3	chr22	23	+	True	51160625	51160625	C	T	ENST00000262795.3:c.4412C>T	A1471V	Missense	E_22	SNP	True	0	Class 0: This mutation can be originally modeled.	2aa	88aa	Shank3	ENSMUSG00000022623.18	ENSMUST00000109309.9	chr15	22	+	SNP	Missense	E_21	89433845.0	89433845.0	C	T	ENSMUST00000109309.9:c.4364C>T	A1455V	89433845.0	89433845.0	C	T	ENSMUST00000109309.9:c.4364C>T	A1455V	CLINVAR-H2262337	CLINVAR-H2262337-M01-V01	CLINVAR	1740042.0	False	False	False	False	False	90
SHANK3	ENSG00000251322.3	ENST00000262795.3	chr22	23	+	True	51160635	51160635	C	T	ENST00000262795.3:c.4422C>T	A1474delinsA	Silent	E_22	SNP	True	0	Class 0: This mutation can be originally modeled.	5aa	85aa	Shank3	ENSMUSG00000022623.18	ENSMUST00000109309.9	chr15	22	+	SNP	Silent	E_21	89433855.0	89433855.0	T	T	ENSMUST00000109309.9:c.4374T>T	A1458delinsA	89433855.0	89433855.0	T	T	ENSMUST00000109309.9:c.4374T>T	A1458delinsA	CLINVAR-H2262338	CLINVAR-H2262338-M01-V01	CLINVAR	1321026.0	False	False	False	False	False	90
SHANK3	ENSG00000251322.3	ENST00000262795.3	chr22	23	+	True	51160636	51160636	G	A	ENST00000262795.3:c.4423G>A	G1475R	Missense	E_22	SNP	True	0	Class 0: This mutation can be originally modeled.	6aa	84aa	Shank3	ENSMUSG00000022623.18	ENSMUST00000109309.9	chr15	22	+	SNP	Missense	E_21	89433856.0	89433856.0	G	A	ENSMUST00000109309.9:c.4375G>A	G1459R	89433856.0	89433856.0	G	A	ENSMUST00000109309.9:c.4375G>A	G1459R	CLINVAR-H2262339	CLINVAR-H2262339-M01-V01	CLINVAR	809396.0	False	False	False	False	False	90
SHANK3	ENSG00000251322.3	ENST00000262795.3	chr22	23	+	True	51160663	51160663	C	T	ENST00000262795.3:c.4450C>T	Q1484*	Nonsense	E_22	SNP	True	0	Class 0: This mutation can be originally modeled.	15aa	75aa	Shank3	ENSMUSG00000022623.18	ENSMUST00000109309.9	chr15	22	+	SNP	Nonsense	E_21	89433883.0	89433883.0	C	T	ENSMUST00000109309.9:c.4402C>T	Q1468*	89433883.0	89433883.0	C	T	ENSMUST00000109309.9:c.4402C>T	Q1468*	CLINVAR-H2262341	CLINVAR-H2262341-M01-V01	CLINVAR	422407.0	False	False	False	False	False	90
SHANK3	ENSG00000251322.3	ENST00000262795.3	chr22	23	+	True	51160670	51160670	G	A	ENST00000262795.3:c.4457G>A	R1486K	Missense	E_22	SNP	True	0	Class 0: This mutation can be originally modeled.	17aa	73aa	Shank3	ENSMUSG00000022623.18	ENSMUST00000109309.9	chr15	22	+	SNP	Missense	E_21	89433890.0	89433890.0	G	A	ENSMUST00000109309.9:c.4409G>A	R1470K	89433890.0	89433890.0	G	A	ENSMUST00000109309.9:c.4409G>A	R1470K	CLINVAR-H2262342	CLINVAR-H2262342-M01-V01	CLINVAR	1305662.0	False	False	False	False	False	90
SHANK3	ENSG00000251322.3	ENST00000262795.3	chr22	23	+	True	51160683	51160683	G	A	ENST00000262795.3:c.4470G>A	W1490*	Nonsense	E_22	SNP	True	0	Class 0: This mutation can be originally modeled.	21aa	69aa	Shank3	ENSMUSG00000022623.18	ENSMUST00000109309.9	chr15	22	+	SNP	Nonsense	E_21	89433903.0	89433903.0	G	A	ENSMUST00000109309.9:c.4422G>A	W1474*	89433903.0	89433903.0	G	A	ENSMUST00000109309.9:c.4422G>A	W1474*	CLINVAR-H2262343	CLINVAR-H2262343-M01-V01	CLINVAR	1675899.0	False	False	False	False	False	90
SHANK3	ENSG00000251322.3	ENST00000262795.3	chr22	23	+	True	51160692	51160692	C	T	ENST00000262795.3:c.4479C>T	P1493delinsP	Silent	E_22	SNP	True	0	Class 0: This mutation can be originally modeled.	24aa	66aa	Shank3	ENSMUSG00000022623.18	ENSMUST00000109309.9	chr15	22	+	SNP	Silent	E_21	89433912.0	89433912.0	C	T	ENSMUST00000109309.9:c.4431C>T	P1477delinsP	89433912.0	89433912.0	C	T	ENSMUST00000109309.9:c.4431C>T	P1477delinsP	CLINVAR-H2262344	CLINVAR-H2262344-M01-V01	CLINVAR	1740560.0	False	False	False	False	False	90
SHANK3	ENSG00000251322.3	ENST00000262795.3	chr22	23	+	True	51160693	51160693	G	A	ENST00000262795.3:c.4480G>A	V1494M	Missense	E_22	SNP	True	0	Class 0: This mutation can be originally modeled.	25aa	65aa	Shank3	ENSMUSG00000022623.18	ENSMUST00000109309.9	chr15	22	+	SNP	Missense	E_21	89433913.0	89433913.0	G	A	ENSMUST00000109309.9:c.4432G>A	V1478M	89433913.0	89433913.0	G	A	ENSMUST00000109309.9:c.4432G>A	V1478M	CLINVAR-H2262345	CLINVAR-H2262345-M01-V01	CLINVAR	871610.0	False	False	False	False	False	90
SHANK3	ENSG00000251322.3	ENST00000262795.3	chr22	23	+	True	51160694	51160694	T	C	ENST00000262795.3:c.4481T>C	V1494A	Missense	E_22	SNP	True	0	Class 0: This mutation can be originally modeled.	25aa	65aa	Shank3	ENSMUSG00000022623.18	ENSMUST00000109309.9	chr15	22	+	SNP	Missense	E_21	89433914.0	89433914.0	T	C	ENSMUST00000109309.9:c.4433T>C	V1478A	89433914.0	89433914.0	T	C	ENSMUST00000109309.9:c.4433T>C	V1478A	CLINVAR-H2262346	CLINVAR-H2262346-M01-V01	CLINVAR	1677876.0	False	False	False	False	False	90
SHANK3	ENSG00000251322.3	ENST00000262795.3	chr22	23	+	True	51160698	51160698	G	A	ENST00000262795.3:c.4485G>A	E1495delinsE	Silent	E_22	SNP	True	0	Class 0: This mutation can be originally modeled.	26aa	64aa	Shank3	ENSMUSG00000022623.18	ENSMUST00000109309.9	chr15	22	+	SNP	Silent	E_21	89433918.0	89433918.0	G	A	ENSMUST00000109309.9:c.4437G>A	E1479delinsE	89433918.0	89433918.0	G	A	ENSMUST00000109309.9:c.4437G>A	E1479delinsE	CLINVAR-H2262347	CLINVAR-H2262347-M01-V01	CLINVAR	1740595.0	False	False	False	False	False	90
SHANK3	ENSG00000251322.3	ENST00000262795.3	chr22	23	+	True	51160702	51160702	C	T	ENST00000262795.3:c.4489C>T	R1497W	Missense	E_22	SNP	True	0	Class 0: This mutation can be originally modeled.	28aa	62aa	Shank3	ENSMUSG00000022623.18	ENSMUST00000109309.9	chr15	22	+	SNP	Missense	E_21	89433922.0	89433922.0	C	T	ENSMUST00000109309.9:c.4441C>T	R1481W	89433922.0	89433922.0	C	T	ENSMUST00000109309.9:c.4441C>T	R1481W	CLINVAR-H2262348	CLINVAR-H2262348-M01-V01	CLINVAR	2230108.0	False	False	False	False	False	90
SHANK3	ENSG00000251322.3	ENST00000262795.3	chr22	23	+	True	51160703	51160703	G	A	ENST00000262795.3:c.4490G>A	R1497Q	Missense	E_22	SNP	True	0	Class 0: This mutation can be originally modeled.	28aa	62aa	Shank3	ENSMUSG00000022623.18	ENSMUST00000109309.9	chr15	22	+	SNP	Missense	E_21	89433923.0	89433923.0	G	A	ENSMUST00000109309.9:c.4442G>A	R1481Q	89433923.0	89433923.0	G	A	ENSMUST00000109309.9:c.4442G>A	R1481Q	CLINVAR-H2262349	CLINVAR-H2262349-M01-V01	CLINVAR	1217658.0	False	False	False	False	False	90
SHANK3	ENSG00000251322.3	ENST00000262795.3	chr22	23	+	True	51160707	51160707	G	A	ENST00000262795.3:c.4494G>A	G1498delinsG	Silent	E_22	SNP	True	0	Class 0: This mutation can be originally modeled.	29aa	61aa	Shank3	ENSMUSG00000022623.18	ENSMUST00000109309.9	chr15	22	+	SNP	Silent	E_21	89433927.0	89433927.0	G	A	ENSMUST00000109309.9:c.4446G>A	G1482delinsG	89433927.0	89433927.0	G	A	ENSMUST00000109309.9:c.4446G>A	G1482delinsG	CLINVAR-H2262350	CLINVAR-H2262350-M01-V01	CLINVAR	589408.0	False	False	False	False	False	90
SHANK3	ENSG00000251322.3	ENST00000262795.3	chr22	23	+	True	51160726	51160726	G	T	ENST00000262795.3:c.4513G>T	D1505Y	Missense	E_22	SNP	True	0	Class 0: This mutation can be originally modeled.	36aa	54aa	Shank3	ENSMUSG00000022623.18	ENSMUST00000109309.9	chr15	22	+	SNP	Missense	E_21	89433946.0	89433946.0	G	T	ENSMUST00000109309.9:c.4465G>T	D1489Y	89433946.0	89433946.0	G	T	ENSMUST00000109309.9:c.4465G>T	D1489Y	CLINVAR-H2262351	CLINVAR-H2262351-M01-V01	CLINVAR	975999.0	False	False	False	False	False	90
SHANK3	ENSG00000251322.3	ENST00000262795.3	chr22	23	+	True	51160727	51160727	A	G	ENST00000262795.3:c.4514A>G	D1505G	Missense	E_22	SNP	True	0	Class 0: This mutation can be originally modeled.	36aa	54aa	Shank3	ENSMUSG00000022623.18	ENSMUST00000109309.9	chr15	22	+	SNP	Missense	E_21	89433947.0	89433947.0	A	G	ENSMUST00000109309.9:c.4466A>G	D1489G	89433947.0	89433947.0	A	G	ENSMUST00000109309.9:c.4466A>G	D1489G	CLINVAR-H2262352	CLINVAR-H2262352-M01-V01	CLINVAR	1740793.0	False	False	False	False	False	90
SHANK3	ENSG00000251322.3	ENST00000262795.3	chr22	23	+	True	51160732	51160732	C	T	ENST00000262795.3:c.4519C>T	P1507S	Missense	E_22	SNP	True	0	Class 0: This mutation can be originally modeled.	38aa	52aa	Shank3	ENSMUSG00000022623.18	ENSMUST00000109309.9	chr15	22	+	SNP	Missense	E_21	89433952.0	89433952.0	C	T	ENSMUST00000109309.9:c.4471C>T	P1491S	89433952.0	89433952.0	C	T	ENSMUST00000109309.9:c.4471C>T	P1491S	CLINVAR-H2262353	CLINVAR-H2262353-M01-V01	CLINVAR	2605819.0	False	False	False	False	False	90
SHANK3	ENSG00000251322.3	ENST00000262795.3	chr22	23	+	True	51160745	51160745	G	C	ENST00000262795.3:c.4532G>C	S1511T	Missense	E_22	SNP	True	0	Class 0: This mutation can be originally modeled.	42aa	48aa	Shank3	ENSMUSG00000022623.18	ENSMUST00000109309.9	chr15	22	+	SNP	Missense	E_21	89433965.0	89433965.0	G	C	ENSMUST00000109309.9:c.4484G>C	S1495T	89433965.0	89433965.0	G	C	ENSMUST00000109309.9:c.4484G>C	S1495T	CLINVAR-H2262354	CLINVAR-H2262354-M01-V01	CLINVAR	2571167.0	False	False	False	False	False	90
SHANK3	ENSG00000251322.3	ENST00000262795.3	chr22	23	+	True	51160753	51160753	A	G	ENST00000262795.3:c.4540A>G	S1514G	Missense	E_22	SNP	True	0	Class 0: This mutation can be originally modeled.	45aa	45aa	Shank3	ENSMUSG00000022623.18	ENSMUST00000109309.9	chr15	22	+	SNP	Missense	E_21	89433973.0	89433973.0	A	G	ENSMUST00000109309.9:c.4492A>G	S1498G	89433973.0	89433973.0	A	G	ENSMUST00000109309.9:c.4492A>G	S1498G	CLINVAR-H2262355	CLINVAR-H2262355-M01-V01	CLINVAR	2571849.0	False	False	False	False	False	90
SHANK3	ENSG00000251322.3	ENST00000262795.3	chr22	23	+	True	51160755	51160755	C	T	ENST00000262795.3:c.4542C>T	S1514delinsS	Silent	E_22	SNP	True	0	Class 0: This mutation can be originally modeled.	45aa	45aa	Shank3	ENSMUSG00000022623.18	ENSMUST00000109309.9	chr15	22	+	SNP	Silent	E_21	89433975.0	89433975.0	C	T	ENSMUST00000109309.9:c.4494C>T	S1498delinsS	89433975.0	89433975.0	C	T	ENSMUST00000109309.9:c.4494C>T	S1498delinsS	CLINVAR-H2262356	CLINVAR-H2262356-M01-V01	CLINVAR	2578928.0	False	False	False	False	False	90
SHANK3	ENSG00000251322.3	ENST00000262795.3	chr22	23	+	True	51160766	51160766	A	G	ENST00000262795.3:c.4553A>G	Q1518R	Missense	E_22	SNP	True	0	Class 0: This mutation can be originally modeled.	49aa	41aa	Shank3	ENSMUSG00000022623.18	ENSMUST00000109309.9	chr15	22	+	SNP	Missense	E_21	89433986.0	89433986.0	A	G	ENSMUST00000109309.9:c.4505A>G	Q1502R	89433986.0	89433986.0	A	G	ENSMUST00000109309.9:c.4505A>G	Q1502R	CLINVAR-H2262357	CLINVAR-H2262357-M01-V01	CLINVAR	1709033.0	False	False	False	False	False	90
SHANK3	ENSG00000251322.3	ENST00000262795.3	chr22	23	+	True	51160768	51160768	C	T	ENST00000262795.3:c.4555C>T	Q1519*	Nonsense	E_22	SNP	True	0	Class 0: This mutation can be originally modeled.	50aa	40aa	Shank3	ENSMUSG00000022623.18	ENSMUST00000109309.9	chr15	22	+	SNP	Nonsense	E_21	89433988.0	89433988.0	C	T	ENSMUST00000109309.9:c.4507C>T	Q1503*	89433988.0	89433988.0	C	T	ENSMUST00000109309.9:c.4507C>T	Q1503*	CLINVAR-H2262358	CLINVAR-H2262358-M01-V01	CLINVAR	1177294.0	False	False	False	False	False	90
SHANK3	ENSG00000251322.3	ENST00000262795.3	chr22	23	+	True	51160785	51160785	G	A	ENST00000262795.3:c.4572G>A	T1524delinsT	Silent	E_22	SNP	True	0	Class 0: This mutation can be originally modeled.	55aa	35aa	Shank3	ENSMUSG00000022623.18	ENSMUST00000109309.9	chr15	22	+	SNP	Silent	E_21	89434005.0	89434005.0	A	A	ENSMUST00000109309.9:c.4524A>A	T1508delinsT	89434005.0	89434005.0	A	A	ENSMUST00000109309.9:c.4524A>A	T1508delinsT	CLINVAR-H2262361	CLINVAR-H2262361-M01-V01	CLINVAR	1695055.0	False	False	False	False	False	90
SHANK3	ENSG00000251322.3	ENST00000262795.3	chr22	23	+	True	51160786	51160786	C	T	ENST00000262795.3:c.4573C>T	R1525C	Missense	E_22	SNP	True	0	Class 0: This mutation can be originally modeled.	56aa	34aa	Shank3	ENSMUSG00000022623.18	ENSMUST00000109309.9	chr15	22	+	SNP	Missense	E_21	89434006.0	89434006.0	C	T	ENSMUST00000109309.9:c.4525C>T	R1509C	89434006.0	89434006.0	C	T	ENSMUST00000109309.9:c.4525C>T	R1509C	CLINVAR-H2262362	CLINVAR-H2262362-M01-V01	CLINVAR	1704702.0	False	False	False	False	False	90
SHANK3	ENSG00000251322.3	ENST00000262795.3	chr22	23	+	True	51160792	51160792	C	T	ENST00000262795.3:c.4579C>T	L1527delinsL	Silent	E_22	SNP	True	0	Class 0: This mutation can be originally modeled.	58aa	32aa	Shank3	ENSMUSG00000022623.18	ENSMUST00000109309.9	chr15	22	+	SNP	Silent	E_21	89434012.0	89434012.0	T	T	ENSMUST00000109309.9:c.4531T>T	L1511delinsL	89434012.0	89434012.0	T	T	ENSMUST00000109309.9:c.4531T>T	L1511delinsL	CLINVAR-H2262363	CLINVAR-H2262363-M01-V01	CLINVAR	1337106.0	False	False	False	False	False	90
SHANK3	ENSG00000251322.3	ENST00000262795.3	chr22	23	+	True	51160849	51160849	C	T	ENST00000262795.3:c.4636C>T	P1546S	Missense	E_22	SNP	True	0	Class 0: This mutation can be originally modeled.	77aa	13aa	Shank3	ENSMUSG00000022623.18	ENSMUST00000109309.9	chr15	22	+	SNP	Missense	E_21	89434069.0	89434069.0	C	T	ENSMUST00000109309.9:c.4588C>T	P1530S	89434069.0	89434069.0	C	T	ENSMUST00000109309.9:c.4588C>T	P1530S	CLINVAR-H2262368	CLINVAR-H2262368-M01-V01	CLINVAR	624008.0	False	False	False	False	False	90
SHANK3	ENSG00000251322.3	ENST00000262795.3	chr22	23	+	True	51160854	51160854	C	T	ENST00000262795.3:c.4641C>T	I1547delinsI	Silent	E_22	SNP	True	0	Class 0: This mutation can be originally modeled.	78aa	12aa	Shank3	ENSMUSG00000022623.18	ENSMUST00000109309.9	chr15	22	+	SNP	Silent	E_21	89434074.0	89434074.0	T	T	ENSMUST00000109309.9:c.4593T>T	I1531delinsI	89434074.0	89434074.0	T	T	ENSMUST00000109309.9:c.4593T>T	I1531delinsI	CLINVAR-H2262369	CLINVAR-H2262369-M01-V01	CLINVAR	1300695.0	False	False	False	False	False	90
SHANK3	ENSG00000251322.3	ENST00000262795.3	chr22	23	+	True	51160856	51160856	C	A	ENST00000262795.3:c.4643C>A	A1548E	Missense	E_22	SNP	True	0	Class 0: This mutation can be originally modeled.	79aa	11aa	Shank3	ENSMUSG00000022623.18	ENSMUST00000109309.9	chr15	22	+	SNP	Missense	E_21	89434076.0	89434076.0	C	A	ENSMUST00000109309.9:c.4595C>A	A1532E	89434076.0	89434076.0	C	A	ENSMUST00000109309.9:c.4595C>A	A1532E	CLINVAR-H2262370	CLINVAR-H2262370-M01-V01	CLINVAR	2628731.0	False	False	False	False	False	90
SHANK3	ENSG00000251322.3	ENST00000262795.3	chr22	23	+	True	51169172	51169172	T	C	ENST00000262795.3:c.4676T>C	L1559P	Missense	E_23	SNP	True	0	Class 0: This mutation can be originally modeled.	90aa	0aa	Shank3	ENSMUSG00000022623.18	ENSMUST00000109309.9	chr15	22	+	SNP	Missense	E_22	89441961.0	89441961.0	T	C	ENSMUST00000109309.9:c.4628T>C	L1543P	89441961.0	89441961.0	T	C	ENSMUST00000109309.9:c.4628T>C	L1543P	CLINVAR-H2262380	CLINVAR-H2262380-M01-V01	CLINVAR	2628491.0	False	False	False	False	False	90
SHANK3	ENSG00000251322.3	ENST00000262795.3	chr22	23	+	True	51169208	51169208	C	T	ENST00000262795.3:c.4712C>T	P1571L	Missense	E_23	SNP	True	0	Class 0: This mutation can be originally modeled.	9aa	38aa	Shank3	ENSMUSG00000022623.18	ENSMUST00000109309.9	chr15	22	+	SNP	Missense	E_22	89441997.0	89441997.0	C	T	ENSMUST00000109309.9:c.4664C>T	P1555L	89441997.0	89441997.0	C	T	ENSMUST00000109309.9:c.4664C>T	P1555L	CLINVAR-H2262383	CLINVAR-H2262383-M01-V01	CLINVAR	1333767.0	False	False	False	False	False	47
SHANK3	ENSG00000251322.3	ENST00000262795.3	chr22	23	+	True	51169220	51169220	C	T	ENST00000262795.3:c.4724C>T	A1575V	Missense	E_23	SNP	True	0	Class 0: This mutation can be originally modeled.	13aa	34aa	Shank3	ENSMUSG00000022623.18	ENSMUST00000109309.9	chr15	22	+	SNP	Missense	E_22	89442009.0	89442009.0	C	T	ENSMUST00000109309.9:c.4676C>T	A1559V	89442009.0	89442009.0	C	T	ENSMUST00000109309.9:c.4676C>T	A1559V	CLINVAR-H2262384	CLINVAR-H2262384-M01-V01	CLINVAR	2653429.0	False	False	False	False	False	47
SHANK3	ENSG00000251322.3	ENST00000262795.3	chr22	23	+	True	51169221	51169221	C	A	ENST00000262795.3:c.4725C>A	A1575delinsA	Silent	E_23	SNP	True	0	Class 0: This mutation can be originally modeled.	13aa	34aa	Shank3	ENSMUSG00000022623.18	ENSMUST00000109309.9	chr15	22	+	SNP	Silent	E_22	89442010.0	89442010.0	C	A	ENSMUST00000109309.9:c.4677C>A	A1559delinsA	89442010.0	89442010.0	C	A	ENSMUST00000109309.9:c.4677C>A	A1559delinsA	CLINVAR-H2262385	CLINVAR-H2262385-M01-V01	CLINVAR	1742357.0	False	False	False	False	False	47
SHANK3	ENSG00000251322.3	ENST00000262795.3	chr22	23	+	True	51169227	51169227	C	G	ENST00000262795.3:c.4731C>G	Y1577*	Nonsense	E_23	SNP	True	0	Class 0: This mutation can be originally modeled.	15aa	32aa	Shank3	ENSMUSG00000022623.18	ENSMUST00000109309.9	chr15	22	+	SNP	Nonsense	E_22	89442016.0	89442016.0	C	G	ENSMUST00000109309.9:c.4683C>G	Y1561*	89442016.0	89442016.0	C	G	ENSMUST00000109309.9:c.4683C>G	Y1561*	CLINVAR-H2262389	CLINVAR-H2262389-M01-V01	CLINVAR	1803071.0	False	False	False	False	False	47
SHANK3	ENSG00000251322.3	ENST00000262795.3	chr22	23	+	True	51169229	51169229	C	T	ENST00000262795.3:c.4733C>T	S1578L	Missense	E_23	SNP	True	0	Class 0: This mutation can be originally modeled.	16aa	31aa	Shank3	ENSMUSG00000022623.18	ENSMUST00000109309.9	chr15	22	+	SNP	Missense	E_22	89442018.0	89442018.0	C	T	ENSMUST00000109309.9:c.4685C>T	S1562L	89442018.0	89442018.0	C	T	ENSMUST00000109309.9:c.4685C>T	S1562L	CLINVAR-H2262390	CLINVAR-H2262390-M01-V01	CLINVAR	424239.0	False	False	False	False	False	47
SHANK3	ENSG00000251322.3	ENST00000262795.3	chr22	23	+	True	51169243	51169243	G	A	ENST00000262795.3:c.4747G>A	G1583S	Missense	E_23	SNP	True	0	Class 0: This mutation can be originally modeled.	21aa	26aa	Shank3	ENSMUSG00000022623.18	ENSMUST00000109309.9	chr15	22	+	SNP	Missense	E_22	89442032.0	89442032.0	G	A	ENSMUST00000109309.9:c.4699G>A	G1567S	89442032.0	89442032.0	G	A	ENSMUST00000109309.9:c.4699G>A	G1567S	CLINVAR-H2262391	CLINVAR-H2262391-M01-V01	CLINVAR	1198636.0	False	False	False	False	False	47
SHANK3	ENSG00000251322.3	ENST00000262795.3	chr22	23	+	True	51169263	51169263	A	T	ENST00000262795.3:c.4767A>T	R1589S	Missense	E_23	SNP	True	0	Class 0: This mutation can be originally modeled.	27aa	20aa	Shank3	ENSMUSG00000022623.18	ENSMUST00000109309.9	chr15	22	+	SNP	Missense	E_22	89442052.0	89442052.0	A	T	ENSMUST00000109309.9:c.4719A>T	R1573S	89442052.0	89442052.0	A	T	ENSMUST00000109309.9:c.4719A>T	R1573S	CLINVAR-H2262392	CLINVAR-H2262392-M01-V01	CLINVAR	2234515.0	False	False	False	False	False	47
SHANK3	ENSG00000251322.3	ENST00000262795.3	chr22	23	+	True	51169269	51169269	C	T	ENST00000262795.3:c.4773C>T	A1591delinsA	Silent	E_23	SNP	True	0	Class 0: This mutation can be originally modeled.	29aa	18aa	Shank3	ENSMUSG00000022623.18	ENSMUST00000109309.9	chr15	22	+	SNP	Silent	E_22	89442058.0	89442058.0	C	T	ENSMUST00000109309.9:c.4725C>T	A1575delinsA	89442058.0	89442058.0	C	T	ENSMUST00000109309.9:c.4725C>T	A1575delinsA	CLINVAR-H2262393	CLINVAR-H2262393-M01-V01	CLINVAR	1239022.0	False	False	False	False	False	47
SHANK3	ENSG00000251322.3	ENST00000262795.3	chr22	23	+	True	51169271	51169271	C	G	ENST00000262795.3:c.4775C>G	P1592R	Missense	E_23	SNP	True	0	Class 0: This mutation can be originally modeled.	30aa	17aa	Shank3	ENSMUSG00000022623.18	ENSMUST00000109309.9	chr15	22	+	SNP	Missense	E_22	89442060.0	89442060.0	C	G	ENSMUST00000109309.9:c.4727C>G	P1576R	89442060.0	89442060.0	C	G	ENSMUST00000109309.9:c.4727C>G	P1576R	CLINVAR-H2262394	CLINVAR-H2262394-M01-V01	CLINVAR	2635367.0	False	False	False	False	False	47
SHANK3	ENSG00000251322.3	ENST00000262795.3	chr22	23	+	True	51169297	51169297	G	T	ENST00000262795.3:c.4801G>T	E1601*	Nonsense	E_23	SNP	True	0	Class 0: This mutation can be originally modeled.	39aa	8aa	Shank3	ENSMUSG00000022623.18	ENSMUST00000109309.9	chr15	22	+	SNP	Nonsense	E_22	89442086.0	89442086.0	G	T	ENSMUST00000109309.9:c.4753G>T	E1585*	89442086.0	89442086.0	G	T	ENSMUST00000109309.9:c.4753G>T	E1585*	CLINVAR-H2262395	CLINVAR-H2262395-M01-V01	CLINVAR	800506.0	False	False	False	False	False	47
SHANK3	ENSG00000251322.3	ENST00000262795.3	chr22	23	+	True	51169302	51169302	G	C	ENST00000262795.3:c.4806G>C	R1602delinsR	Silent	E_23	SNP	True	0	Class 0: This mutation can be originally modeled.	40aa	7aa	Shank3	ENSMUSG00000022623.18	ENSMUST00000109309.9	chr15	22	+	SNP	Silent	E_22	89442091.0	89442091.0	G	C	ENSMUST00000109309.9:c.4758G>C	R1586delinsR	89442091.0	89442091.0	G	C	ENSMUST00000109309.9:c.4758G>C	R1586delinsR	CLINVAR-H2262396	CLINVAR-H2262396-M01-V01	CLINVAR	1742870.0	False	False	False	False	False	47
SHANK3	ENSG00000251322.3	ENST00000262795.3	chr22	23	+	True	51169309	51169309	G	A	ENST00000262795.3:c.4813G>A	G1605R	Missense	E_23	SNP	True	0	Class 0: This mutation can be originally modeled.	43aa	4aa	Shank3	ENSMUSG00000022623.18	ENSMUST00000109309.9	chr15	22	+	SNP	Missense	E_22	89442098.0	89442098.0	G	A	ENSMUST00000109309.9:c.4765G>A	G1589R	89442098.0	89442098.0	G	A	ENSMUST00000109309.9:c.4765G>A	G1589R	CLINVAR-H2262397	CLINVAR-H2262397-M01-V01	CLINVAR	2505046.0	False	False	False	False	False	47
SHANK3	ENSG00000251322.3	ENST00000262795.3	chr22	23	+	True	51169322	51169322	G	A	ENST00000262795.3:c.4826G>A	G1609D	Missense	E_23	SNP	True	0	Class 0: This mutation can be originally modeled.	47aa	0aa	Shank3	ENSMUSG00000022623.18	ENSMUST00000109309.9	chr15	22	+	SNP	Missense	E_22	89442111.0	89442111.0	G	A	ENSMUST00000109309.9:c.4778G>A	G1593D	89442111.0	89442111.0	G	A	ENSMUST00000109309.9:c.4778G>A	G1593D	CLINVAR-H2262398	CLINVAR-H2262398-M01-V01	CLINVAR	2296314.0	False	False	False	False	False	47
SHANK3	ENSG00000251322.3	ENST00000262795.3	chr22	23	+	True	51169335	51169335	A	C	ENST00000262795.3:c.4839A>C	A1613delinsA	Silent	E_23	SNP	True	0	Class 0: This mutation can be originally modeled.	2aa	48aa	Shank3	ENSMUSG00000022623.18	ENSMUST00000109309.9	chr15	22	+	SNP	Silent	E_22	89442124.0	89442124.0	G	C	ENSMUST00000109309.9:c.4791G>C	A1597delinsA	89442124.0	89442124.0	G	C	ENSMUST00000109309.9:c.4791G>C	A1597delinsA	CLINVAR-H2262400	CLINVAR-H2262400-M01-V01	CLINVAR	2653431.0	False	False	False	False	False	50
SHANK3	ENSG00000251322.3	ENST00000262795.3	chr22	23	+	True	51169362	51169362	C	G	ENST00000262795.3:c.4866C>G	P1622delinsP	Silent	E_23	SNP	True	0	Class 0: This mutation can be originally modeled.	11aa	39aa	Shank3	ENSMUSG00000022623.18	ENSMUST00000109309.9	chr15	22	+	SNP	Silent	E_22	89442151.0	89442151.0	C	G	ENSMUST00000109309.9:c.4818C>G	P1606delinsP	89442151.0	89442151.0	C	G	ENSMUST00000109309.9:c.4818C>G	P1606delinsP	CLINVAR-H2262401	CLINVAR-H2262401-M01-V01	CLINVAR	493352.0	False	False	False	False	False	50
SHANK3	ENSG00000251322.3	ENST00000262795.3	chr22	23	+	True	51169376	51169376	C	G	ENST00000262795.3:c.4880C>G	S1627W	Missense	E_23	SNP	True	0	Class 0: This mutation can be originally modeled.	16aa	34aa	Shank3	ENSMUSG00000022623.18	ENSMUST00000109309.9	chr15	22	+	SNP	Missense	E_22	89442165.0	89442165.0	C	G	ENSMUST00000109309.9:c.4832C>G	S1611W	89442165.0	89442165.0	C	G	ENSMUST00000109309.9:c.4832C>G	S1611W	CLINVAR-H2262403	CLINVAR-H2262403-M01-V01	CLINVAR	996092.0	False	False	False	False	False	50
SHANK3	ENSG00000251322.3	ENST00000262795.3	chr22	23	+	True	51169390	51169390	A	G	ENST00000262795.3:c.4894A>G	I1632V	Missense	E_23	SNP	True	0	Class 0: This mutation can be originally modeled.	21aa	29aa	Shank3	ENSMUSG00000022623.18	ENSMUST00000109309.9	chr15	22	+	SNP	Missense	E_22	89442179.0	89442179.0	A	G	ENSMUST00000109309.9:c.4846A>G	I1616V	89442179.0	89442179.0	A	G	ENSMUST00000109309.9:c.4846A>G	I1616V	CLINVAR-H2262404	CLINVAR-H2262404-M01-V01	CLINVAR	452821.0	False	False	False	False	False	50
SHANK3	ENSG00000251322.3	ENST00000262795.3	chr22	23	+	True	51169398	51169398	C	T	ENST00000262795.3:c.4902C>T	H1634delinsH	Silent	E_23	SNP	True	0	Class 0: This mutation can be originally modeled.	23aa	27aa	Shank3	ENSMUSG00000022623.18	ENSMUST00000109309.9	chr15	22	+	SNP	Silent	E_22	89442187.0	89442187.0	C	T	ENSMUST00000109309.9:c.4854C>T	H1618delinsH	89442187.0	89442187.0	C	T	ENSMUST00000109309.9:c.4854C>T	H1618delinsH	CLINVAR-H2262406	CLINVAR-H2262406-M01-V01	CLINVAR	587870.0	False	False	False	False	False	50
SHANK3	ENSG00000251322.3	ENST00000262795.3	chr22	23	+	True	51169405	51169405	A	T	ENST00000262795.3:c.4909A>T	K1637*	Nonsense	E_23	SNP	True	0	Class 0: This mutation can be originally modeled.	26aa	24aa	Shank3	ENSMUSG00000022623.18	ENSMUST00000109309.9	chr15	22	+	SNP	Nonsense	E_22	89442194.0	89442194.0	A	T	ENSMUST00000109309.9:c.4861A>T	K1621*	89442194.0	89442194.0	A	T	ENSMUST00000109309.9:c.4861A>T	K1621*	CLINVAR-H2262407	CLINVAR-H2262407-M01-V01	CLINVAR	427096.0	False	False	False	False	False	50
SHANK3	ENSG00000251322.3	ENST00000262795.3	chr22	23	+	True	51169413	51169413	G	T	ENST00000262795.3:c.4917G>T	V1639delinsV	Silent	E_23	SNP	True	0	Class 0: This mutation can be originally modeled.	28aa	22aa	Shank3	ENSMUSG00000022623.18	ENSMUST00000109309.9	chr15	22	+	SNP	Silent	E_22	89442202.0	89442202.0	G	T	ENSMUST00000109309.9:c.4869G>T	V1623delinsV	89442202.0	89442202.0	G	T	ENSMUST00000109309.9:c.4869G>T	V1623delinsV	CLINVAR-H2262408	CLINVAR-H2262408-M01-V01	CLINVAR	1200544.0	False	False	False	False	False	50
SHANK3	ENSG00000251322.3	ENST00000262795.3	chr22	23	+	True	51169416	51169416	C	T	ENST00000262795.3:c.4920C>T	R1640delinsR	Silent	E_23	SNP	True	0	Class 0: This mutation can be originally modeled.	29aa	21aa	Shank3	ENSMUSG00000022623.18	ENSMUST00000109309.9	chr15	22	+	SNP	Silent	E_22	89442205.0	89442205.0	C	T	ENSMUST00000109309.9:c.4872C>T	R1624delinsR	89442205.0	89442205.0	C	T	ENSMUST00000109309.9:c.4872C>T	R1624delinsR	CLINVAR-H2262409	CLINVAR-H2262409-M01-V01	CLINVAR	2672920.0	False	False	False	False	False	50
SHANK3	ENSG00000251322.3	ENST00000262795.3	chr22	23	+	True	51169455	51169455	C	G	ENST00000262795.3:c.4959C>G	P1653delinsP	Silent	E_23	SNP	True	0	Class 0: This mutation can be originally modeled.	42aa	8aa	Shank3	ENSMUSG00000022623.18	ENSMUST00000109309.9	chr15	22	+	SNP	Silent	E_22	89442244.0	89442244.0	C	G	ENSMUST00000109309.9:c.4911C>G	P1637delinsP	89442244.0	89442244.0	C	G	ENSMUST00000109309.9:c.4911C>G	P1637delinsP	CLINVAR-H2262412	CLINVAR-H2262412-M01-V01	CLINVAR	2653432.0	False	False	False	False	False	50
SHANK3	ENSG00000251322.3	ENST00000262795.3	chr22	23	+	True	51169472	51169472	C	T	ENST00000262795.3:c.4976C>T	P1659L	Missense	E_23	SNP	True	0	Class 0: This mutation can be originally modeled.	48aa	2aa	Shank3	ENSMUSG00000022623.18	ENSMUST00000109309.9	chr15	22	+	SNP	Missense	E_22	89442261.0	89442261.0	C	T	ENSMUST00000109309.9:c.4928C>T	P1643L	89442261.0	89442261.0	C	T	ENSMUST00000109309.9:c.4928C>T	P1643L	CLINVAR-H2262413	CLINVAR-H2262413-M01-V01	CLINVAR	2230761.0	False	False	False	False	False	50
SHANK3	ENSG00000251322.3	ENST00000262795.3	chr22	23	+	True	51169479	51169479	C	T	ENST00000262795.3:c.4983C>T	P1661delinsP	Silent	E_23	SNP	True	0	Class 0: This mutation can be originally modeled.	50aa	0aa	Shank3	ENSMUSG00000022623.18	ENSMUST00000109309.9	chr15	22	+	SNP	Silent	E_22	89442268.0	89442268.0	T	T	ENSMUST00000109309.9:c.4935T>T	P1645delinsP	89442268.0	89442268.0	T	T	ENSMUST00000109309.9:c.4935T>T	P1645delinsP	CLINVAR-H2262414	CLINVAR-H2262414-M01-V01	CLINVAR	1290001.0	False	False	False	False	False	50
SHANK3	ENSG00000251322.3	ENST00000262795.3	chr22	23	+	True	51169491	51169491	C	T	ENST00000262795.3:c.4995C>T	P1665delinsP	Silent	E_23	SNP	True	0	Class 0: This mutation can be originally modeled.	0aa	1aa	Shank3	ENSMUSG00000022623.18	ENSMUST00000109309.9	chr15	22	+	SNP	Silent	E_22	89442274.0	89442274.0	C	T	ENSMUST00000109309.9:c.4941C>T	P1647delinsP	89442274.0	89442274.0	C	T	ENSMUST00000109309.9:c.4941C>T	P1647delinsP	CLINVAR-H2262418	CLINVAR-H2262418-M01-V01	CLINVAR	588394.0	False	False	False	False	False	1
SHANK3	ENSG00000251322.3	ENST00000262795.3	chr22	23	+	True	51169504	51169504	C	A	ENST00000262795.3:c.5008C>A	P1670T	Missense	E_23	SNP	True	0	Class 0: This mutation can be originally modeled.	0aa	0aa	Shank3	ENSMUSG00000022623.18	ENSMUST00000109309.9	chr15	22	+	SNP	Missense	E_22	89442284.0	89442284.0	C	A	ENSMUST00000109309.9:c.4951C>A	P1651T	89442284.0	89442284.0	C	A	ENSMUST00000109309.9:c.4951C>A	P1651T	CLINVAR-H2262423	CLINVAR-H2262423-M01-V01	CLINVAR	212176.0	False	False	False	False	False	0
SHANK3	ENSG00000251322.3	ENST00000262795.3	chr22	23	+	True	51169507	51169507	G	A	ENST00000262795.3:c.5011G>A	G1671S	Missense	E_23	SNP	True	0	Class 0: This mutation can be originally modeled.	0aa	49aa	Shank3	ENSMUSG00000022623.18	ENSMUST00000109309.9	chr15	22	+	SNP	Missense	E_22	89442293.0	89442293.0	G	A	ENSMUST00000109309.9:c.4960G>A	G1654S	89442293.0	89442293.0	G	A	ENSMUST00000109309.9:c.4960G>A	G1654S	CLINVAR-H2262424	CLINVAR-H2262424-M01-V01	CLINVAR	1744428.0	False	False	False	False	False	49
SHANK3	ENSG00000251322.3	ENST00000262795.3	chr22	23	+	True	51169528	51169528	C	G	ENST00000262795.3:c.5032C>G	Q1678E	Missense	E_23	SNP	True	0	Class 0: This mutation can be originally modeled.	7aa	42aa	Shank3	ENSMUSG00000022623.18	ENSMUST00000109309.9	chr15	22	+	SNP	Missense	E_22	89442314.0	89442314.0	C	G	ENSMUST00000109309.9:c.4981C>G	Q1661E	89442314.0	89442314.0	C	G	ENSMUST00000109309.9:c.4981C>G	Q1661E	CLINVAR-H2262426	CLINVAR-H2262426-M01-V01	CLINVAR	1313224.0	False	False	False	False	False	49
SHANK3	ENSG00000251322.3	ENST00000262795.3	chr22	23	+	True	51169528	51169528	C	T	ENST00000262795.3:c.5032C>T	Q1678*	Nonsense	E_23	SNP	True	0	Class 0: This mutation can be originally modeled.	7aa	42aa	Shank3	ENSMUSG00000022623.18	ENSMUST00000109309.9	chr15	22	+	SNP	Nonsense	E_22	89442314.0	89442314.0	C	T	ENSMUST00000109309.9:c.4981C>T	Q1661*	89442314.0	89442314.0	C	T	ENSMUST00000109309.9:c.4981C>T	Q1661*	CLINVAR-H2262427	CLINVAR-H2262427-M01-V01	CLINVAR	992589.0	False	False	False	False	False	49
SHANK3	ENSG00000251322.3	ENST00000262795.3	chr22	23	+	True	51169543	51169543	C	G	ENST00000262795.3:c.5047C>G	L1683V	Missense	E_23	SNP	True	0	Class 0: This mutation can be originally modeled.	12aa	37aa	Shank3	ENSMUSG00000022623.18	ENSMUST00000109309.9	chr15	22	+	SNP	Missense	E_22	89442329.0	89442329.0	C	G	ENSMUST00000109309.9:c.4996C>G	L1666V	89442329.0	89442329.0	C	G	ENSMUST00000109309.9:c.4996C>G	L1666V	CLINVAR-H2262428	CLINVAR-H2262428-M01-V01	CLINVAR	1302128.0	False	False	False	False	False	49
SHANK3	ENSG00000251322.3	ENST00000262795.3	chr22	23	+	True	51169544	51169544	T	C	ENST00000262795.3:c.5048T>C	L1683P	Missense	E_23	SNP	True	0	Class 0: This mutation can be originally modeled.	12aa	37aa	Shank3	ENSMUSG00000022623.18	ENSMUST00000109309.9	chr15	22	+	SNP	Missense	E_22	89442330.0	89442330.0	T	C	ENSMUST00000109309.9:c.4997T>C	L1666P	89442330.0	89442330.0	T	C	ENSMUST00000109309.9:c.4997T>C	L1666P	CLINVAR-H2262429	CLINVAR-H2262429-M01-V01	CLINVAR	1309827.0	False	False	False	False	False	49
SHANK3	ENSG00000251322.3	ENST00000262795.3	chr22	23	+	True	51169546	51169546	T	C	ENST00000262795.3:c.5050T>C	W1684R	Missense	E_23	SNP	True	0	Class 0: This mutation can be originally modeled.	13aa	36aa	Shank3	ENSMUSG00000022623.18	ENSMUST00000109309.9	chr15	22	+	SNP	Missense	E_22	89442332.0	89442332.0	T	C	ENSMUST00000109309.9:c.4999T>C	W1667R	89442332.0	89442332.0	T	C	ENSMUST00000109309.9:c.4999T>C	W1667R	CLINVAR-H2262430	CLINVAR-H2262430-M01-V01	CLINVAR	871612.0	False	False	False	False	False	49
SHANK3	ENSG00000251322.3	ENST00000262795.3	chr22	23	+	True	51169558	51169558	G	T	ENST00000262795.3:c.5062G>T	D1688Y	Missense	E_23	SNP	True	0	Class 0: This mutation can be originally modeled.	17aa	32aa	Shank3	ENSMUSG00000022623.18	ENSMUST00000109309.9	chr15	22	+	SNP	Missense	E_22	89442344.0	89442344.0	G	T	ENSMUST00000109309.9:c.5011G>T	D1671Y	89442344.0	89442344.0	G	T	ENSMUST00000109309.9:c.5011G>T	D1671Y	CLINVAR-H2262431	CLINVAR-H2262431-M01-V01	CLINVAR	429603.0	False	False	False	False	False	49
SHANK3	ENSG00000251322.3	ENST00000262795.3	chr22	23	+	True	51169570	51169570	T	C	ENST00000262795.3:c.5074T>C	W1692R	Missense	E_23	SNP	True	0	Class 0: This mutation can be originally modeled.	21aa	28aa	Shank3	ENSMUSG00000022623.18	ENSMUST00000109309.9	chr15	22	+	SNP	Missense	E_22	89442356.0	89442356.0	T	C	ENSMUST00000109309.9:c.5023T>C	W1675R	89442356.0	89442356.0	T	C	ENSMUST00000109309.9:c.5023T>C	W1675R	CLINVAR-H2262432	CLINVAR-H2262432-M01-V01	CLINVAR	429580.0	False	False	False	False	False	49
SHANK3	ENSG00000251322.3	ENST00000262795.3	chr22	23	+	True	51169571	51169571	G	A	ENST00000262795.3:c.5075G>A	W1692*	Nonsense	E_23	SNP	True	0	Class 0: This mutation can be originally modeled.	21aa	28aa	Shank3	ENSMUSG00000022623.18	ENSMUST00000109309.9	chr15	22	+	SNP	Nonsense	E_22	89442357.0	89442357.0	G	A	ENSMUST00000109309.9:c.5024G>A	W1675*	89442357.0	89442357.0	G	A	ENSMUST00000109309.9:c.5024G>A	W1675*	CLINVAR-H2262433	CLINVAR-H2262433-M01-V01	CLINVAR	816970.0	False	False	False	False	False	49
SHANK3	ENSG00000251322.3	ENST00000262795.3	chr22	23	+	True	51169572	51169572	G	A	ENST00000262795.3:c.5076G>A	W1692*	Nonsense	E_23	SNP	True	0	Class 0: This mutation can be originally modeled.	21aa	28aa	Shank3	ENSMUSG00000022623.18	ENSMUST00000109309.9	chr15	22	+	SNP	Nonsense	E_22	89442358.0	89442358.0	G	A	ENSMUST00000109309.9:c.5025G>A	W1675*	89442358.0	89442358.0	G	A	ENSMUST00000109309.9:c.5025G>A	W1675*	CLINVAR-H2262434	CLINVAR-H2262434-M01-V01	CLINVAR	1744872.0	False	False	False	False	False	49
SHANK3	ENSG00000251322.3	ENST00000262795.3	chr22	23	+	True	51169606	51169606	C	T	ENST00000262795.3:c.5110C>T	R1704C	Missense	E_23	SNP	True	0	Class 0: This mutation can be originally modeled.	33aa	16aa	Shank3	ENSMUSG00000022623.18	ENSMUST00000109309.9	chr15	22	+	SNP	Missense	E_22	89442392.0	89442392.0	C	T	ENSMUST00000109309.9:c.5059C>T	R1687C	89442392.0	89442392.0	C	T	ENSMUST00000109309.9:c.5059C>T	R1687C	CLINVAR-H2262436	CLINVAR-H2262436-M01-V01	CLINVAR	2571768.0	False	False	False	False	False	49
SHANK3	ENSG00000251322.3	ENST00000262795.3	chr22	23	+	True	51169630	51169630	G	A	ENST00000262795.3:c.5134G>A	G1712S	Missense	E_23	SNP	True	0	Class 0: This mutation can be originally modeled.	41aa	8aa	Shank3	ENSMUSG00000022623.18	ENSMUST00000109309.9	chr15	22	+	SNP	Missense	E_22	89442416.0	89442416.0	G	A	ENSMUST00000109309.9:c.5083G>A	G1695S	89442416.0	89442416.0	G	A	ENSMUST00000109309.9:c.5083G>A	G1695S	CLINVAR-H2262439	CLINVAR-H2262439-M01-V01	CLINVAR	452885.0	False	False	False	False	False	49
SHANK3	ENSG00000251322.3	ENST00000262795.3	chr22	23	+	True	51169644	51169644	C	T	ENST00000262795.3:c.5148C>T	P1716delinsP	Silent	E_23	SNP	True	0	Class 0: This mutation can be originally modeled.	45aa	4aa	Shank3	ENSMUSG00000022623.18	ENSMUST00000109309.9	chr15	22	+	SNP	Silent	E_22	89442430.0	89442430.0	T	T	ENSMUST00000109309.9:c.5097T>T	P1699delinsP	89442430.0	89442430.0	T	T	ENSMUST00000109309.9:c.5097T>T	P1699delinsP	CLINVAR-H2262441	CLINVAR-H2262441-M01-V01	CLINVAR	2653433.0	False	False	False	False	False	49
SHANK3	ENSG00000251322.3	ENST00000262795.3	chr22	23	+	True	51169665	51169665	C	T	ENST00000262795.3:c.5169C>T	F1723delinsF	Silent	E_23	SNP	True	0	Class 0: This mutation can be originally modeled.	1aa	25aa	Shank3	ENSMUSG00000022623.18	ENSMUST00000109309.9	chr15	22	+	SNP	Silent	E_22	89442451.0	89442451.0	C	T	ENSMUST00000109309.9:c.5118C>T	F1706delinsF	89442451.0	89442451.0	C	T	ENSMUST00000109309.9:c.5118C>T	F1706delinsF	CLINVAR-H2262442	CLINVAR-H2262442-M01-V01	CLINVAR	1745485.0	False	False	False	False	False	26
SHANK3	ENSG00000251322.3	ENST00000262795.3	chr22	23	+	True	51169673	51169673	T	C	ENST00000262795.3:c.5177T>C	L1726P	Missense	E_23	SNP	True	0	Class 0: This mutation can be originally modeled.	4aa	22aa	Shank3	ENSMUSG00000022623.18	ENSMUST00000109309.9	chr15	22	+	SNP	Missense	E_22	89442459.0	89442459.0	T	C	ENSMUST00000109309.9:c.5126T>C	L1709P	89442459.0	89442459.0	T	C	ENSMUST00000109309.9:c.5126T>C	L1709P	CLINVAR-H2262443	CLINVAR-H2262443-M01-V01	CLINVAR	546212.0	False	False	False	False	False	26
SHANK3	ENSG00000251322.3	ENST00000262795.3	chr22	23	+	True	51169691	51169691	G	A	ENST00000262795.3:c.5195G>A	G1732D	Missense	E_23	SNP	True	0	Class 0: This mutation can be originally modeled.	10aa	16aa	Shank3	ENSMUSG00000022623.18	ENSMUST00000109309.9	chr15	22	+	SNP	Missense	E_22	89442477.0	89442477.0	G	A	ENSMUST00000109309.9:c.5144G>A	G1715D	89442477.0	89442477.0	G	A	ENSMUST00000109309.9:c.5144G>A	G1715D	CLINVAR-H2262445	CLINVAR-H2262445-M01-V01	CLINVAR	1311465.0	False	False	False	False	False	26
SHANK3	ENSG00000251322.3	ENST00000262795.3	chr22	23	+	True	51169715	51169715	C	G	ENST00000262795.3:c.5219C>G	A1740G	Missense	E_23	SNP	True	0	Class 0: This mutation can be originally modeled.	18aa	8aa	Shank3	ENSMUSG00000022623.18	ENSMUST00000109309.9	chr15	22	+	SNP	Missense	E_22	89442501.0	89442501.0	C	G	ENSMUST00000109309.9:c.5168C>G	A1723G	89442501.0	89442501.0	C	G	ENSMUST00000109309.9:c.5168C>G	A1723G	CLINVAR-H2262446	CLINVAR-H2262446-M01-V01	CLINVAR	2581786.0	False	False	False	False	False	26
SHANK3	ENSG00000251322.3	ENST00000262795.3	chr22	23	+	True	51169719	51169719	C	G	ENST00000262795.3:c.5223C>G	L1741delinsL	Silent	E_23	SNP	True	0	Class 0: This mutation can be originally modeled.	19aa	7aa	Shank3	ENSMUSG00000022623.18	ENSMUST00000109309.9	chr15	22	+	SNP	Silent	E_22	89442505.0	89442505.0	C	G	ENSMUST00000109309.9:c.5172C>G	L1724delinsL	89442505.0	89442505.0	C	G	ENSMUST00000109309.9:c.5172C>G	L1724delinsL	CLINVAR-H2262447	CLINVAR-H2262447-M01-V01	CLINVAR	1745818.0	False	False	False	False	False	26
SHANK3	ENSG00000251322.3	ENST00000262795.3	chr22	23	+	True	51169731	51169731	C	T	ENST00000262795.3:c.5235C>T	D1745delinsD	Silent	E_23	SNP	True	0	Class 0: This mutation can be originally modeled.	23aa	3aa	Shank3	ENSMUSG00000022623.18	ENSMUST00000109309.9	chr15	22	+	SNP	Silent	E_22	89442517.0	89442517.0	T	T	ENSMUST00000109309.9:c.5184T>T	D1728delinsD	89442517.0	89442517.0	T	T	ENSMUST00000109309.9:c.5184T>T	D1728delinsD	CLINVAR-H2262448	CLINVAR-H2262448-M01-V01	CLINVAR	1284837.0	False	False	False	False	False	26
SHANK3	ENSG00000251322.3	ENST00000262795.3	chr22	23	+	True	51169736	51169736	G	A	ENST00000262795.3:c.5240G>A	S1747N	Missense	E_23	SNP	True	0	Class 0: This mutation can be originally modeled.	25aa	1aa	Shank3	ENSMUSG00000022623.18	ENSMUST00000109309.9	chr15	22	+	SNP	Missense	E_22	89442522.0	89442522.0	G	A	ENSMUST00000109309.9:c.5189G>A	S1730N	89442522.0	89442522.0	G	A	ENSMUST00000109309.9:c.5189G>A	S1730N	CLINVAR-H2262449	CLINVAR-H2262449-M01-V01	CLINVAR	1745925.0	False	False	False	False	False	26
SHANK3	ENSG00000251322.3	ENST00000262795.3	chr22	23	+	True	51117289	51117289	C	T	ENST00000262795.3:c.541C>T	R181C	Missense	E_5	SNP	True	1	Class 1: This mutation can be alternatively modeled.	10aa	14aa	Shank3	ENSMUSG00000022623.18	ENSMUST00000109309.9	chr15	22	+	TNP	Missense	E_5	89387598.0	89387598.0	C	T	ENSMUST00000109309.9:c.541C>T	R181*	89387598.0	89387600.0	CGA	TGC	ENSMUST00000109309.9:c.541_543CGA>TGC	R181C	CLINVAR-H2261758	CLINVAR-H2261758-M01-V01	CLINVAR	1683570.0	False	False	False	False	False	24
SHANK3	ENSG00000251322.3	ENST00000262795.3	chr22	23	+	True	51117289	51117289	C	T	ENST00000262795.3:c.541C>T	R181C	Missense	E_5	SNP	True	1	Class 1: This mutation can be alternatively modeled.	10aa	14aa	Shank3	ENSMUSG00000022623.18	ENSMUST00000109309.9	chr15	22	+	TNP	Missense	E_5	89387598.0	89387598.0	C	T	ENSMUST00000109309.9:c.541C>T	R181*	89387598.0	89387600.0	CGA	TGT	ENSMUST00000109309.9:c.541_543CGA>TGT	R181C	CLINVAR-H2261758	CLINVAR-H2261758-M01-V02	CLINVAR	1683570.0	False	False	False	False	False	24
SHANK3	ENSG00000251322.3	ENST00000262795.3	chr22	23	+	True	51117499	51117499	C	T	ENST00000262795.3:c.653C>T	T218I	Missense	E_6	SNP	True	1	Class 1: This mutation can be alternatively modeled.	20aa	26aa	Shank3	ENSMUSG00000022623.18	ENSMUST00000109309.9	chr15	22	+	DNP	Missense	E_6	89387795.0	89387795.0	C	T	ENSMUST00000109309.9:c.653C>T	T218M	89387795.0	89387796.0	CG	TC	ENSMUST00000109309.9:c.653_654CG>TC	T218I	CLINVAR-H2261772	CLINVAR-H2261772-M01-V01	CLINVAR	1312076.0	False	False	False	False	False	46
SHANK3	ENSG00000251322.3	ENST00000262795.3	chr22	23	+	True	51117499	51117499	C	T	ENST00000262795.3:c.653C>T	T218I	Missense	E_6	SNP	True	1	Class 1: This mutation can be alternatively modeled.	20aa	26aa	Shank3	ENSMUSG00000022623.18	ENSMUST00000109309.9	chr15	22	+	DNP	Missense	E_6	89387795.0	89387795.0	C	T	ENSMUST00000109309.9:c.653C>T	T218M	89387795.0	89387796.0	CG	TT	ENSMUST00000109309.9:c.653_654CG>TT	T218I	CLINVAR-H2261772	CLINVAR-H2261772-M01-V02	CLINVAR	1312076.0	False	False	False	False	False	46
SHANK3	ENSG00000251322.3	ENST00000262795.3	chr22	23	+	True	51117499	51117499	C	T	ENST00000262795.3:c.653C>T	T218I	Missense	E_6	SNP	True	1	Class 1: This mutation can be alternatively modeled.	20aa	26aa	Shank3	ENSMUSG00000022623.18	ENSMUST00000109309.9	chr15	22	+	DNP	Missense	E_6	89387795.0	89387795.0	C	T	ENSMUST00000109309.9:c.653C>T	T218M	89387795.0	89387796.0	CG	TA	ENSMUST00000109309.9:c.653_654CG>TA	T218I	CLINVAR-H2261772	CLINVAR-H2261772-M01-V03	CLINVAR	1312076.0	False	False	False	False	False	46
SHANK3	ENSG00000251322.3	ENST00000262795.3	chr22	23	+	True	51117800	51117800	G	A	ENST00000262795.3:c.829G>A	G277R	Missense	E_7	SNP	True	1	Class 1: This mutation can be alternatively modeled.	1aa	31aa	Shank3	ENSMUSG00000022623.18	ENSMUST00000109309.9	chr15	22	+	TNP	Missense	E_7	89388060.0	89388060.0	G	A	ENSMUST00000109309.9:c.829G>A	G277S	89388060.0	89388062.0	GGT	AGA	ENSMUST00000109309.9:c.829_831GGT>AGA	G277R	CLINVAR-H2261798	CLINVAR-H2261798-M01-V01	CLINVAR	1205844.0	False	False	False	False	False	32
SHANK3	ENSG00000251322.3	ENST00000262795.3	chr22	23	+	True	51117800	51117800	G	A	ENST00000262795.3:c.829G>A	G277R	Missense	E_7	SNP	True	1	Class 1: This mutation can be alternatively modeled.	1aa	31aa	Shank3	ENSMUSG00000022623.18	ENSMUST00000109309.9	chr15	22	+	TNP	Missense	E_7	89388060.0	89388060.0	G	A	ENSMUST00000109309.9:c.829G>A	G277S	89388060.0	89388062.0	GGT	AGG	ENSMUST00000109309.9:c.829_831GGT>AGG	G277R	CLINVAR-H2261798	CLINVAR-H2261798-M01-V02	CLINVAR	1205844.0	False	False	False	False	False	32
SHANK3	ENSG00000251322.3	ENST00000262795.3	chr22	23	+	True	51117800	51117800	G	A	ENST00000262795.3:c.829G>A	G277R	Missense	E_7	SNP	True	1	Class 1: This mutation can be alternatively modeled.	1aa	31aa	Shank3	ENSMUSG00000022623.18	ENSMUST00000109309.9	chr15	22	+	SNP	Missense	E_7	89388060.0	89388060.0	G	A	ENSMUST00000109309.9:c.829G>A	G277S	89388060.0	89388060.0	G	C	ENSMUST00000109309.9:c.829G>C	G277R	CLINVAR-H2261798	CLINVAR-H2261798-M01-V03	CLINVAR	1205844.0	False	False	False	False	False	32
SHANK3	ENSG00000251322.3	ENST00000262795.3	chr22	23	+	True	51117800	51117800	G	A	ENST00000262795.3:c.829G>A	G277R	Missense	E_7	SNP	True	1	Class 1: This mutation can be alternatively modeled.	1aa	31aa	Shank3	ENSMUSG00000022623.18	ENSMUST00000109309.9	chr15	22	+	TNP	Missense	E_7	89388060.0	89388060.0	G	A	ENSMUST00000109309.9:c.829G>A	G277S	89388060.0	89388062.0	GGT	CGC	ENSMUST00000109309.9:c.829_831GGT>CGC	G277R	CLINVAR-H2261798	CLINVAR-H2261798-M01-V04	CLINVAR	1205844.0	False	False	False	False	False	32
SHANK3	ENSG00000251322.3	ENST00000262795.3	chr22	23	+	True	51117800	51117800	G	A	ENST00000262795.3:c.829G>A	G277R	Missense	E_7	SNP	True	1	Class 1: This mutation can be alternatively modeled.	1aa	31aa	Shank3	ENSMUSG00000022623.18	ENSMUST00000109309.9	chr15	22	+	TNP	Missense	E_7	89388060.0	89388060.0	G	A	ENSMUST00000109309.9:c.829G>A	G277S	89388060.0	89388062.0	GGT	CGG	ENSMUST00000109309.9:c.829_831GGT>CGG	G277R	CLINVAR-H2261798	CLINVAR-H2261798-M01-V05	CLINVAR	1205844.0	False	False	False	False	False	32
SHANK3	ENSG00000251322.3	ENST00000262795.3	chr22	23	+	True	51133241	51133241	C	T	ENST00000262795.3:c.1069C>T	R357*	Nonsense	E_10	SNP	True	1	Class 1: This mutation can be alternatively modeled.	47aa	24aa	Shank3	ENSMUSG00000022623.18	ENSMUST00000109309.9	chr15	22	+	TNP	Nonsense	E_10	89405344.0	89405344.0	C	T	ENSMUST00000109309.9:c.1069C>T	R357C	89405344.0	89405346.0	CGT	TAA	ENSMUST00000109309.9:c.1069_1071CGT>TAA	R357*	CLINVAR-H2261834	CLINVAR-H2261834-M01-V01	CLINVAR	1992349.0	False	False	False	False	False	71
SHANK3	ENSG00000251322.3	ENST00000262795.3	chr22	23	+	True	51133241	51133241	C	T	ENST00000262795.3:c.1069C>T	R357*	Nonsense	E_10	SNP	True	1	Class 1: This mutation can be alternatively modeled.	47aa	24aa	Shank3	ENSMUSG00000022623.18	ENSMUST00000109309.9	chr15	22	+	TNP	Nonsense	E_10	89405344.0	89405344.0	C	T	ENSMUST00000109309.9:c.1069C>T	R357C	89405344.0	89405346.0	CGT	TAG	ENSMUST00000109309.9:c.1069_1071CGT>TAG	R357*	CLINVAR-H2261834	CLINVAR-H2261834-M01-V02	CLINVAR	1992349.0	False	False	False	False	False	71
SHANK3	ENSG00000251322.3	ENST00000262795.3	chr22	23	+	True	51133241	51133241	C	T	ENST00000262795.3:c.1069C>T	R357*	Nonsense	E_10	SNP	True	1	Class 1: This mutation can be alternatively modeled.	47aa	24aa	Shank3	ENSMUSG00000022623.18	ENSMUST00000109309.9	chr15	22	+	TNP	Nonsense	E_10	89405344.0	89405344.0	C	T	ENSMUST00000109309.9:c.1069C>T	R357C	89405344.0	89405346.0	CGT	TGA	ENSMUST00000109309.9:c.1069_1071CGT>TGA	R357*	CLINVAR-H2261834	CLINVAR-H2261834-M01-V03	CLINVAR	1992349.0	False	False	False	False	False	71
SHANK3	ENSG00000251322.3	ENST00000262795.3	chr22	23	+	True	51143271	51143271	C	T	ENST00000262795.3:c.1925C>T	T642M	Missense	E_16	SNP	True	1	Class 1: This mutation can be alternatively modeled.	52aa	21aa	Shank3	ENSMUSG00000022623.18	ENSMUST00000109309.9	chr15	22	+	DNP	Missense	E_15	89416403.0	89416403.0	C	T	ENSMUST00000109309.9:c.1874C>T	T625I	89416403.0	89416404.0	CT	TG	ENSMUST00000109309.9:c.1874_1875CT>TG	T625M	CLINVAR-H2261931	CLINVAR-H2261931-M01-V01	CLINVAR	2399997.0	False	False	False	False	False	73
SHANK3	ENSG00000251322.3	ENST00000262795.3	chr22	23	+	True	51143509	51143509	G	A	ENST00000262795.3:c.2062G>A	G688R	Missense	E_17	SNP	True	1	Class 1: This mutation can be alternatively modeled.	23aa	44aa	Shank3	ENSMUSG00000022623.18	ENSMUST00000109309.9	chr15	22	+	TNP	Missense	E_16	89416649.0	89416649.0	G	A	ENSMUST00000109309.9:c.2011G>A	G671S	89416649.0	89416651.0	GGT	AGG	ENSMUST00000109309.9:c.2011_2013GGT>AGG	G671R	CLINVAR-H2261950	CLINVAR-H2261950-M01-V01	CLINVAR	1309838.0	False	False	False	False	False	67
SHANK3	ENSG00000251322.3	ENST00000262795.3	chr22	23	+	True	51143509	51143509	G	A	ENST00000262795.3:c.2062G>A	G688R	Missense	E_17	SNP	True	1	Class 1: This mutation can be alternatively modeled.	23aa	44aa	Shank3	ENSMUSG00000022623.18	ENSMUST00000109309.9	chr15	22	+	TNP	Missense	E_16	89416649.0	89416649.0	G	A	ENSMUST00000109309.9:c.2011G>A	G671S	89416649.0	89416651.0	GGT	AGA	ENSMUST00000109309.9:c.2011_2013GGT>AGA	G671R	CLINVAR-H2261950	CLINVAR-H2261950-M01-V02	CLINVAR	1309838.0	False	False	False	False	False	67
SHANK3	ENSG00000251322.3	ENST00000262795.3	chr22	23	+	True	51143509	51143509	G	A	ENST00000262795.3:c.2062G>A	G688R	Missense	E_17	SNP	True	1	Class 1: This mutation can be alternatively modeled.	23aa	44aa	Shank3	ENSMUSG00000022623.18	ENSMUST00000109309.9	chr15	22	+	TNP	Missense	E_16	89416649.0	89416649.0	G	A	ENSMUST00000109309.9:c.2011G>A	G671S	89416649.0	89416651.0	GGT	CGC	ENSMUST00000109309.9:c.2011_2013GGT>CGC	G671R	CLINVAR-H2261950	CLINVAR-H2261950-M01-V03	CLINVAR	1309838.0	False	False	False	False	False	67
SHANK3	ENSG00000251322.3	ENST00000262795.3	chr22	23	+	True	51143509	51143509	G	A	ENST00000262795.3:c.2062G>A	G688R	Missense	E_17	SNP	True	1	Class 1: This mutation can be alternatively modeled.	23aa	44aa	Shank3	ENSMUSG00000022623.18	ENSMUST00000109309.9	chr15	22	+	TNP	Missense	E_16	89416649.0	89416649.0	G	A	ENSMUST00000109309.9:c.2011G>A	G671S	89416649.0	89416651.0	GGT	CGG	ENSMUST00000109309.9:c.2011_2013GGT>CGG	G671R	CLINVAR-H2261950	CLINVAR-H2261950-M01-V04	CLINVAR	1309838.0	False	False	False	False	False	67
SHANK3	ENSG00000251322.3	ENST00000262795.3	chr22	23	+	True	51143509	51143509	G	A	ENST00000262795.3:c.2062G>A	G688R	Missense	E_17	SNP	True	1	Class 1: This mutation can be alternatively modeled.	23aa	44aa	Shank3	ENSMUSG00000022623.18	ENSMUST00000109309.9	chr15	22	+	SNP	Missense	E_16	89416649.0	89416649.0	G	A	ENSMUST00000109309.9:c.2011G>A	G671S	89416649.0	89416649.0	G	C	ENSMUST00000109309.9:c.2011G>C	G671R	CLINVAR-H2261950	CLINVAR-H2261950-M01-V05	CLINVAR	1309838.0	False	False	False	False	False	67
SHANK3	ENSG00000251322.3	ENST00000262795.3	chr22	23	+	True	51144545	51144545	G	A	ENST00000262795.3:c.2123G>A	R708H	Missense	E_18	SNP	True	1	Class 1: This mutation can be alternatively modeled.	43aa	24aa	Shank3	ENSMUSG00000022623.18	ENSMUST00000109309.9	chr15	22	+	DNP	Missense	E_17	89417622.0	89417622.0	G	A	ENSMUST00000109309.9:c.2072G>A	R691Q	89417622.0	89417623.0	GG	AC	ENSMUST00000109309.9:c.2072_2073GG>AC	R691H	CLINVAR-H2261966	CLINVAR-H2261966-M01-V01	CLINVAR	423611.0	False	False	False	False	False	67
SHANK3	ENSG00000251322.3	ENST00000262795.3	chr22	23	+	True	51144545	51144545	G	A	ENST00000262795.3:c.2123G>A	R708H	Missense	E_18	SNP	True	1	Class 1: This mutation can be alternatively modeled.	43aa	24aa	Shank3	ENSMUSG00000022623.18	ENSMUST00000109309.9	chr15	22	+	DNP	Missense	E_17	89417622.0	89417622.0	G	A	ENSMUST00000109309.9:c.2072G>A	R691Q	89417622.0	89417623.0	GG	AT	ENSMUST00000109309.9:c.2072_2073GG>AT	R691H	CLINVAR-H2261966	CLINVAR-H2261966-M01-V02	CLINVAR	423611.0	False	False	False	False	False	67
SHANK3	ENSG00000251322.3	ENST00000262795.3	chr22	23	+	True	51154149	51154149	T	C	ENST00000262795.3:c.2366T>C	L789S	Missense	E_21	SNP	True	1	Class 1: This mutation can be alternatively modeled.	52aa	32aa	Shank3	ENSMUSG00000022623.18	ENSMUST00000109309.9	chr15	22	+	DNP	Missense	E_20	89428049.0	89428049.0	T	C	ENSMUST00000109309.9:c.2315T>C	L772P	89428048.0	89428049.0	CT	TC	ENSMUST00000109309.9:c.2314_2315CT>TC	L772S	CLINVAR-H2262018	CLINVAR-H2262018-M01-V01	CLINVAR	2473817.0	False	False	False	False	False	84
SHANK3	ENSG00000251322.3	ENST00000262795.3	chr22	23	+	True	51154149	51154149	T	C	ENST00000262795.3:c.2366T>C	L789S	Missense	E_21	SNP	True	1	Class 1: This mutation can be alternatively modeled.	52aa	32aa	Shank3	ENSMUSG00000022623.18	ENSMUST00000109309.9	chr15	22	+	TNP	Missense	E_20	89428049.0	89428049.0	T	C	ENSMUST00000109309.9:c.2315T>C	L772P	89428048.0	89428050.0	CTG	TCA	ENSMUST00000109309.9:c.2314_2316CTG>TCA	L772S	CLINVAR-H2262018	CLINVAR-H2262018-M01-V02	CLINVAR	2473817.0	False	False	False	False	False	84
SHANK3	ENSG00000251322.3	ENST00000262795.3	chr22	23	+	True	51154149	51154149	T	C	ENST00000262795.3:c.2366T>C	L789S	Missense	E_21	SNP	True	1	Class 1: This mutation can be alternatively modeled.	52aa	32aa	Shank3	ENSMUSG00000022623.18	ENSMUST00000109309.9	chr15	22	+	TNP	Missense	E_20	89428049.0	89428049.0	T	C	ENSMUST00000109309.9:c.2315T>C	L772P	89428048.0	89428050.0	CTG	TCT	ENSMUST00000109309.9:c.2314_2316CTG>TCT	L772S	CLINVAR-H2262018	CLINVAR-H2262018-M01-V03	CLINVAR	2473817.0	False	False	False	False	False	84
SHANK3	ENSG00000251322.3	ENST00000262795.3	chr22	23	+	True	51154149	51154149	T	C	ENST00000262795.3:c.2366T>C	L789S	Missense	E_21	SNP	True	1	Class 1: This mutation can be alternatively modeled.	52aa	32aa	Shank3	ENSMUSG00000022623.18	ENSMUST00000109309.9	chr15	22	+	TNP	Missense	E_20	89428049.0	89428049.0	T	C	ENSMUST00000109309.9:c.2315T>C	L772P	89428048.0	89428050.0	CTG	AGC	ENSMUST00000109309.9:c.2314_2316CTG>AGC	L772S	CLINVAR-H2262018	CLINVAR-H2262018-M01-V04	CLINVAR	2473817.0	False	False	False	False	False	84
SHANK3	ENSG00000251322.3	ENST00000262795.3	chr22	23	+	True	51154149	51154149	T	C	ENST00000262795.3:c.2366T>C	L789S	Missense	E_21	SNP	True	1	Class 1: This mutation can be alternatively modeled.	52aa	32aa	Shank3	ENSMUSG00000022623.18	ENSMUST00000109309.9	chr15	22	+	TNP	Missense	E_20	89428049.0	89428049.0	T	C	ENSMUST00000109309.9:c.2315T>C	L772P	89428048.0	89428050.0	CTG	TCC	ENSMUST00000109309.9:c.2314_2316CTG>TCC	L772S	CLINVAR-H2262018	CLINVAR-H2262018-M01-V05	CLINVAR	2473817.0	False	False	False	False	False	84
SHANK3	ENSG00000251322.3	ENST00000262795.3	chr22	23	+	True	51158756	51158756	C	T	ENST00000262795.3:c.2543C>T	S848L	Missense	E_22	SNP	True	1	Class 1: This mutation can be alternatively modeled.	25aa	4aa	Shank3	ENSMUSG00000022623.18	ENSMUST00000109309.9	chr15	22	+	DNP	Missense	E_21	89431973.0	89431973.0	C	T	ENSMUST00000109309.9:c.2492C>T	S831F	89431972.0	89431973.0	TC	CT	ENSMUST00000109309.9:c.2491_2492TC>CT	S831L	CLINVAR-H2262049	CLINVAR-H2262049-M01-V01	CLINVAR	2224785.0	False	False	False	False	False	29
SHANK3	ENSG00000251322.3	ENST00000262795.3	chr22	23	+	True	51158756	51158756	C	T	ENST00000262795.3:c.2543C>T	S848L	Missense	E_22	SNP	True	1	Class 1: This mutation can be alternatively modeled.	25aa	4aa	Shank3	ENSMUSG00000022623.18	ENSMUST00000109309.9	chr15	22	+	TNP	Missense	E_21	89431973.0	89431973.0	C	T	ENSMUST00000109309.9:c.2492C>T	S831F	89431972.0	89431974.0	TCC	CTT	ENSMUST00000109309.9:c.2491_2493TCC>CTT	S831L	CLINVAR-H2262049	CLINVAR-H2262049-M01-V02	CLINVAR	2224785.0	False	False	False	False	False	29
SHANK3	ENSG00000251322.3	ENST00000262795.3	chr22	23	+	True	51158756	51158756	C	T	ENST00000262795.3:c.2543C>T	S848L	Missense	E_22	SNP	True	1	Class 1: This mutation can be alternatively modeled.	25aa	4aa	Shank3	ENSMUSG00000022623.18	ENSMUST00000109309.9	chr15	22	+	DNP	Missense	E_21	89431973.0	89431973.0	C	T	ENSMUST00000109309.9:c.2492C>T	S831F	89431973.0	89431974.0	CC	TA	ENSMUST00000109309.9:c.2492_2493CC>TA	S831L	CLINVAR-H2262049	CLINVAR-H2262049-M01-V03	CLINVAR	2224785.0	False	False	False	False	False	29
SHANK3	ENSG00000251322.3	ENST00000262795.3	chr22	23	+	True	51158756	51158756	C	T	ENST00000262795.3:c.2543C>T	S848L	Missense	E_22	SNP	True	1	Class 1: This mutation can be alternatively modeled.	25aa	4aa	Shank3	ENSMUSG00000022623.18	ENSMUST00000109309.9	chr15	22	+	DNP	Missense	E_21	89431973.0	89431973.0	C	T	ENSMUST00000109309.9:c.2492C>T	S831F	89431973.0	89431974.0	CC	TG	ENSMUST00000109309.9:c.2492_2493CC>TG	S831L	CLINVAR-H2262049	CLINVAR-H2262049-M01-V04	CLINVAR	2224785.0	False	False	False	False	False	29
SHANK3	ENSG00000251322.3	ENST00000262795.3	chr22	23	+	True	51158756	51158756	C	T	ENST00000262795.3:c.2543C>T	S848L	Missense	E_22	SNP	True	1	Class 1: This mutation can be alternatively modeled.	25aa	4aa	Shank3	ENSMUSG00000022623.18	ENSMUST00000109309.9	chr15	22	+	TNP	Missense	E_21	89431973.0	89431973.0	C	T	ENSMUST00000109309.9:c.2492C>T	S831F	89431972.0	89431974.0	TCC	CTG	ENSMUST00000109309.9:c.2491_2493TCC>CTG	S831L	CLINVAR-H2262049	CLINVAR-H2262049-M01-V05	CLINVAR	2224785.0	False	False	False	False	False	29
SHANK3	ENSG00000251322.3	ENST00000262795.3	chr22	23	+	True	51159010	51159010	C	T	ENST00000262795.3:c.2797C>T	R933*	Nonsense	E_22	SNP	True	1	Class 1: This mutation can be alternatively modeled.	7aa	6aa	Shank3	ENSMUSG00000022623.18	ENSMUST00000109309.9	chr15	22	+	TNP	Nonsense	E_21	89432227.0	89432227.0	C	T	ENSMUST00000109309.9:c.2746C>T	R916C	89432227.0	89432229.0	CGC	TGA	ENSMUST00000109309.9:c.2746_2748CGC>TGA	R916*	CLINVAR-H2262084	CLINVAR-H2262084-M01-V01	CLINVAR	1328816.0	False	False	False	False	False	13
SHANK3	ENSG00000251322.3	ENST00000262795.3	chr22	23	+	True	51159010	51159010	C	T	ENST00000262795.3:c.2797C>T	R933*	Nonsense	E_22	SNP	True	1	Class 1: This mutation can be alternatively modeled.	7aa	6aa	Shank3	ENSMUSG00000022623.18	ENSMUST00000109309.9	chr15	22	+	TNP	Nonsense	E_21	89432227.0	89432227.0	C	T	ENSMUST00000109309.9:c.2746C>T	R916C	89432227.0	89432229.0	CGC	TAG	ENSMUST00000109309.9:c.2746_2748CGC>TAG	R916*	CLINVAR-H2262084	CLINVAR-H2262084-M01-V02	CLINVAR	1328816.0	False	False	False	False	False	13
SHANK3	ENSG00000251322.3	ENST00000262795.3	chr22	23	+	True	51159010	51159010	C	T	ENST00000262795.3:c.2797C>T	R933*	Nonsense	E_22	SNP	True	1	Class 1: This mutation can be alternatively modeled.	7aa	6aa	Shank3	ENSMUSG00000022623.18	ENSMUST00000109309.9	chr15	22	+	TNP	Nonsense	E_21	89432227.0	89432227.0	C	T	ENSMUST00000109309.9:c.2746C>T	R916C	89432227.0	89432229.0	CGC	TAA	ENSMUST00000109309.9:c.2746_2748CGC>TAA	R916*	CLINVAR-H2262084	CLINVAR-H2262084-M01-V03	CLINVAR	1328816.0	False	False	False	False	False	13
SHANK3	ENSG00000251322.3	ENST00000262795.3	chr22	23	+	True	51159232	51159232	G	A	ENST00000262795.3:c.3019G>A	G1007S	Missense	E_22	SNP	True	1	Class 1: This mutation can be alternatively modeled.	13aa	3aa	Shank3	ENSMUSG00000022623.18	ENSMUST00000109309.9	chr15	22	+	TNP	Missense	E_21	89432449.0	89432449.0	G	A	ENSMUST00000109309.9:c.2968G>A	G990R	89432449.0	89432451.0	GGG	TCT	ENSMUST00000109309.9:c.2968_2970GGG>TCT	G990S	CLINVAR-H2262118	CLINVAR-H2262118-M01-V01	CLINVAR	1342065.0	False	False	False	False	False	16
SHANK3	ENSG00000251322.3	ENST00000262795.3	chr22	23	+	True	51159232	51159232	G	A	ENST00000262795.3:c.3019G>A	G1007S	Missense	E_22	SNP	True	1	Class 1: This mutation can be alternatively modeled.	13aa	3aa	Shank3	ENSMUSG00000022623.18	ENSMUST00000109309.9	chr15	22	+	DNP	Missense	E_21	89432449.0	89432449.0	G	A	ENSMUST00000109309.9:c.2968G>A	G990R	89432449.0	89432450.0	GG	TC	ENSMUST00000109309.9:c.2968_2969GG>TC	G990S	CLINVAR-H2262118	CLINVAR-H2262118-M01-V02	CLINVAR	1342065.0	False	False	False	False	False	16
SHANK3	ENSG00000251322.3	ENST00000262795.3	chr22	23	+	True	51159232	51159232	G	A	ENST00000262795.3:c.3019G>A	G1007S	Missense	E_22	SNP	True	1	Class 1: This mutation can be alternatively modeled.	13aa	3aa	Shank3	ENSMUSG00000022623.18	ENSMUST00000109309.9	chr15	22	+	TNP	Missense	E_21	89432449.0	89432449.0	G	A	ENSMUST00000109309.9:c.2968G>A	G990R	89432449.0	89432451.0	GGG	TCC	ENSMUST00000109309.9:c.2968_2970GGG>TCC	G990S	CLINVAR-H2262118	CLINVAR-H2262118-M01-V03	CLINVAR	1342065.0	False	False	False	False	False	16
SHANK3	ENSG00000251322.3	ENST00000262795.3	chr22	23	+	True	51159232	51159232	G	A	ENST00000262795.3:c.3019G>A	G1007S	Missense	E_22	SNP	True	1	Class 1: This mutation can be alternatively modeled.	13aa	3aa	Shank3	ENSMUSG00000022623.18	ENSMUST00000109309.9	chr15	22	+	TNP	Missense	E_21	89432449.0	89432449.0	G	A	ENSMUST00000109309.9:c.2968G>A	G990R	89432449.0	89432451.0	GGG	AGC	ENSMUST00000109309.9:c.2968_2970GGG>AGC	G990S	CLINVAR-H2262118	CLINVAR-H2262118-M01-V04	CLINVAR	1342065.0	False	False	False	False	False	16
SHANK3	ENSG00000251322.3	ENST00000262795.3	chr22	23	+	True	51159232	51159232	G	A	ENST00000262795.3:c.3019G>A	G1007S	Missense	E_22	SNP	True	1	Class 1: This mutation can be alternatively modeled.	13aa	3aa	Shank3	ENSMUSG00000022623.18	ENSMUST00000109309.9	chr15	22	+	TNP	Missense	E_21	89432449.0	89432449.0	G	A	ENSMUST00000109309.9:c.2968G>A	G990R	89432449.0	89432451.0	GGG	TCA	ENSMUST00000109309.9:c.2968_2970GGG>TCA	G990S	CLINVAR-H2262118	CLINVAR-H2262118-M01-V05	CLINVAR	1342065.0	False	False	False	False	False	16
SHANK3	ENSG00000251322.3	ENST00000262795.3	chr22	23	+	True	51159238	51159238	C	A	ENST00000262795.3:c.3025C>A	R1009S	Missense	E_22	SNP	True	1	Class 1: This mutation can be alternatively modeled.	15aa	1aa	Shank3	ENSMUSG00000022623.18	ENSMUST00000109309.9	chr15	22	+	TNP	Missense	E_21	89432455.0	89432455.0	C	A	ENSMUST00000109309.9:c.2974C>A	R992delinsR	89432455.0	89432457.0	CGG	TCT	ENSMUST00000109309.9:c.2974_2976CGG>TCT	R992S	CLINVAR-H2262120	CLINVAR-H2262120-M01-V01	CLINVAR	1313279.0	False	False	False	False	False	16
SHANK3	ENSG00000251322.3	ENST00000262795.3	chr22	23	+	True	51159238	51159238	C	A	ENST00000262795.3:c.3025C>A	R1009S	Missense	E_22	SNP	True	1	Class 1: This mutation can be alternatively modeled.	15aa	1aa	Shank3	ENSMUSG00000022623.18	ENSMUST00000109309.9	chr15	22	+	TNP	Missense	E_21	89432455.0	89432455.0	C	A	ENSMUST00000109309.9:c.2974C>A	R992delinsR	89432455.0	89432457.0	CGG	AGC	ENSMUST00000109309.9:c.2974_2976CGG>AGC	R992S	CLINVAR-H2262120	CLINVAR-H2262120-M01-V02	CLINVAR	1313279.0	False	False	False	False	False	16
SHANK3	ENSG00000251322.3	ENST00000262795.3	chr22	23	+	True	51159238	51159238	C	A	ENST00000262795.3:c.3025C>A	R1009S	Missense	E_22	SNP	True	1	Class 1: This mutation can be alternatively modeled.	15aa	1aa	Shank3	ENSMUSG00000022623.18	ENSMUST00000109309.9	chr15	22	+	DNP	Missense	E_21	89432455.0	89432455.0	C	A	ENSMUST00000109309.9:c.2974C>A	R992delinsR	89432455.0	89432456.0	CG	TC	ENSMUST00000109309.9:c.2974_2975CG>TC	R992S	CLINVAR-H2262120	CLINVAR-H2262120-M01-V03	CLINVAR	1313279.0	False	False	False	False	False	16
SHANK3	ENSG00000251322.3	ENST00000262795.3	chr22	23	+	True	51159238	51159238	C	A	ENST00000262795.3:c.3025C>A	R1009S	Missense	E_22	SNP	True	1	Class 1: This mutation can be alternatively modeled.	15aa	1aa	Shank3	ENSMUSG00000022623.18	ENSMUST00000109309.9	chr15	22	+	TNP	Missense	E_21	89432455.0	89432455.0	C	A	ENSMUST00000109309.9:c.2974C>A	R992delinsR	89432455.0	89432457.0	CGG	TCC	ENSMUST00000109309.9:c.2974_2976CGG>TCC	R992S	CLINVAR-H2262120	CLINVAR-H2262120-M01-V04	CLINVAR	1313279.0	False	False	False	False	False	16
SHANK3	ENSG00000251322.3	ENST00000262795.3	chr22	23	+	True	51159238	51159238	C	A	ENST00000262795.3:c.3025C>A	R1009S	Missense	E_22	SNP	True	1	Class 1: This mutation can be alternatively modeled.	15aa	1aa	Shank3	ENSMUSG00000022623.18	ENSMUST00000109309.9	chr15	22	+	TNP	Missense	E_21	89432455.0	89432455.0	C	A	ENSMUST00000109309.9:c.2974C>A	R992delinsR	89432455.0	89432457.0	CGG	TCA	ENSMUST00000109309.9:c.2974_2976CGG>TCA	R992S	CLINVAR-H2262120	CLINVAR-H2262120-M01-V05	CLINVAR	1313279.0	False	False	False	False	False	16
SHANK3	ENSG00000251322.3	ENST00000262795.3	chr22	23	+	True	51159358	51159358	G	A	ENST00000262795.3:c.3145G>A	G1049R	Missense	E_22	SNP	True	1	Class 1: This mutation can be alternatively modeled.	15aa	5aa	Shank3	ENSMUSG00000022623.18	ENSMUST00000109309.9	chr15	22	+	TNP	Missense	E_21	89432581.0	89432581.0	G	A	ENSMUST00000109309.9:c.3100G>A	G1034S	89432581.0	89432583.0	GGT	AGG	ENSMUST00000109309.9:c.3100_3102GGT>AGG	G1034R	CLINVAR-H2262140	CLINVAR-H2262140-M01-V01	CLINVAR	235518.0	False	False	False	False	False	20
SHANK3	ENSG00000251322.3	ENST00000262795.3	chr22	23	+	True	51159358	51159358	G	A	ENST00000262795.3:c.3145G>A	G1049R	Missense	E_22	SNP	True	1	Class 1: This mutation can be alternatively modeled.	15aa	5aa	Shank3	ENSMUSG00000022623.18	ENSMUST00000109309.9	chr15	22	+	TNP	Missense	E_21	89432581.0	89432581.0	G	A	ENSMUST00000109309.9:c.3100G>A	G1034S	89432581.0	89432583.0	GGT	CGG	ENSMUST00000109309.9:c.3100_3102GGT>CGG	G1034R	CLINVAR-H2262140	CLINVAR-H2262140-M01-V02	CLINVAR	235518.0	False	False	False	False	False	20
SHANK3	ENSG00000251322.3	ENST00000262795.3	chr22	23	+	True	51159358	51159358	G	A	ENST00000262795.3:c.3145G>A	G1049R	Missense	E_22	SNP	True	1	Class 1: This mutation can be alternatively modeled.	15aa	5aa	Shank3	ENSMUSG00000022623.18	ENSMUST00000109309.9	chr15	22	+	SNP	Missense	E_21	89432581.0	89432581.0	G	A	ENSMUST00000109309.9:c.3100G>A	G1034S	89432581.0	89432581.0	G	C	ENSMUST00000109309.9:c.3100G>C	G1034R	CLINVAR-H2262140	CLINVAR-H2262140-M01-V03	CLINVAR	235518.0	False	False	False	False	False	20
SHANK3	ENSG00000251322.3	ENST00000262795.3	chr22	23	+	True	51159358	51159358	G	A	ENST00000262795.3:c.3145G>A	G1049R	Missense	E_22	SNP	True	1	Class 1: This mutation can be alternatively modeled.	15aa	5aa	Shank3	ENSMUSG00000022623.18	ENSMUST00000109309.9	chr15	22	+	TNP	Missense	E_21	89432581.0	89432581.0	G	A	ENSMUST00000109309.9:c.3100G>A	G1034S	89432581.0	89432583.0	GGT	AGA	ENSMUST00000109309.9:c.3100_3102GGT>AGA	G1034R	CLINVAR-H2262140	CLINVAR-H2262140-M01-V04	CLINVAR	235518.0	False	False	False	False	False	20
SHANK3	ENSG00000251322.3	ENST00000262795.3	chr22	23	+	True	51159358	51159358	G	A	ENST00000262795.3:c.3145G>A	G1049R	Missense	E_22	SNP	True	1	Class 1: This mutation can be alternatively modeled.	15aa	5aa	Shank3	ENSMUSG00000022623.18	ENSMUST00000109309.9	chr15	22	+	TNP	Missense	E_21	89432581.0	89432581.0	G	A	ENSMUST00000109309.9:c.3100G>A	G1034S	89432581.0	89432583.0	GGT	CGC	ENSMUST00000109309.9:c.3100_3102GGT>CGC	G1034R	CLINVAR-H2262140	CLINVAR-H2262140-M01-V05	CLINVAR	235518.0	False	False	False	False	False	20
SHANK3	ENSG00000251322.3	ENST00000262795.3	chr22	23	+	True	51159604	51159604	C	T	ENST00000262795.3:c.3391C>T	R1131*	Nonsense	E_22	SNP	True	1	Class 1: This mutation can be alternatively modeled.	31aa	7aa	Shank3	ENSMUSG00000022623.18	ENSMUST00000109309.9	chr15	22	+	DNP	Nonsense	E_21	89432827.0	89432827.0	C	T	ENSMUST00000109309.9:c.3346C>T	R1116W	89432827.0	89432828.0	CG	TA	ENSMUST00000109309.9:c.3346_3347CG>TA	R1116*	CLINVAR-H2262178	CLINVAR-H2262178-M01-V01	CLINVAR	2442348.0	False	False	False	False	False	38
SHANK3	ENSG00000251322.3	ENST00000262795.3	chr22	23	+	True	51159604	51159604	C	T	ENST00000262795.3:c.3391C>T	R1131*	Nonsense	E_22	SNP	True	1	Class 1: This mutation can be alternatively modeled.	31aa	7aa	Shank3	ENSMUSG00000022623.18	ENSMUST00000109309.9	chr15	22	+	TNP	Nonsense	E_21	89432827.0	89432827.0	C	T	ENSMUST00000109309.9:c.3346C>T	R1116W	89432827.0	89432829.0	CGG	TAA	ENSMUST00000109309.9:c.3346_3348CGG>TAA	R1116*	CLINVAR-H2262178	CLINVAR-H2262178-M01-V02	CLINVAR	2442348.0	False	False	False	False	False	38
SHANK3	ENSG00000251322.3	ENST00000262795.3	chr22	23	+	True	51159604	51159604	C	T	ENST00000262795.3:c.3391C>T	R1131*	Nonsense	E_22	SNP	True	1	Class 1: This mutation can be alternatively modeled.	31aa	7aa	Shank3	ENSMUSG00000022623.18	ENSMUST00000109309.9	chr15	22	+	TNP	Nonsense	E_21	89432827.0	89432827.0	C	T	ENSMUST00000109309.9:c.3346C>T	R1116W	89432827.0	89432829.0	CGG	TGA	ENSMUST00000109309.9:c.3346_3348CGG>TGA	R1116*	CLINVAR-H2262178	CLINVAR-H2262178-M01-V03	CLINVAR	2442348.0	False	False	False	False	False	38
SHANK3	ENSG00000251322.3	ENST00000262795.3	chr22	23	+	True	51159610	51159610	C	T	ENST00000262795.3:c.3397C>T	R1133*	Nonsense	E_22	SNP	True	1	Class 1: This mutation can be alternatively modeled.	33aa	5aa	Shank3	ENSMUSG00000022623.18	ENSMUST00000109309.9	chr15	22	+	TNP	Nonsense	E_21	89432833.0	89432833.0	C	T	ENSMUST00000109309.9:c.3352C>T	R1118W	89432833.0	89432835.0	CGG	TGA	ENSMUST00000109309.9:c.3352_3354CGG>TGA	R1118*	CLINVAR-H2262179	CLINVAR-H2262179-M01-V01	CLINVAR	30560.0	False	False	False	False	False	38
SHANK3	ENSG00000251322.3	ENST00000262795.3	chr22	23	+	True	51159610	51159610	C	T	ENST00000262795.3:c.3397C>T	R1133*	Nonsense	E_22	SNP	True	1	Class 1: This mutation can be alternatively modeled.	33aa	5aa	Shank3	ENSMUSG00000022623.18	ENSMUST00000109309.9	chr15	22	+	DNP	Nonsense	E_21	89432833.0	89432833.0	C	T	ENSMUST00000109309.9:c.3352C>T	R1118W	89432833.0	89432834.0	CG	TA	ENSMUST00000109309.9:c.3352_3353CG>TA	R1118*	CLINVAR-H2262179	CLINVAR-H2262179-M01-V02	CLINVAR	30560.0	False	False	False	False	False	38
SHANK3	ENSG00000251322.3	ENST00000262795.3	chr22	23	+	True	51159610	51159610	C	T	ENST00000262795.3:c.3397C>T	R1133*	Nonsense	E_22	SNP	True	1	Class 1: This mutation can be alternatively modeled.	33aa	5aa	Shank3	ENSMUSG00000022623.18	ENSMUST00000109309.9	chr15	22	+	TNP	Nonsense	E_21	89432833.0	89432833.0	C	T	ENSMUST00000109309.9:c.3352C>T	R1118W	89432833.0	89432835.0	CGG	TAA	ENSMUST00000109309.9:c.3352_3354CGG>TAA	R1118*	CLINVAR-H2262179	CLINVAR-H2262179-M01-V03	CLINVAR	30560.0	False	False	False	False	False	38
SHANK3	ENSG00000251322.3	ENST00000262795.3	chr22	23	+	True	51159697	51159697	G	A	ENST00000262795.3:c.3484G>A	V1162I	Missense	E_22	SNP	True	1	Class 1: This mutation can be alternatively modeled.	22aa	1aa	Shank3	ENSMUSG00000022623.18	ENSMUST00000109309.9	chr15	22	+	TNP	Missense	E_21	89432920.0	89432920.0	G	A	ENSMUST00000109309.9:c.3439G>A	V1147M	89432920.0	89432922.0	GTG	ATC	ENSMUST00000109309.9:c.3439_3441GTG>ATC	V1147I	CLINVAR-H2262196	CLINVAR-H2262196-M01-V01	CLINVAR	1254906.0	False	False	False	False	False	23
SHANK3	ENSG00000251322.3	ENST00000262795.3	chr22	23	+	True	51159697	51159697	G	A	ENST00000262795.3:c.3484G>A	V1162I	Missense	E_22	SNP	True	1	Class 1: This mutation can be alternatively modeled.	22aa	1aa	Shank3	ENSMUSG00000022623.18	ENSMUST00000109309.9	chr15	22	+	TNP	Missense	E_21	89432920.0	89432920.0	G	A	ENSMUST00000109309.9:c.3439G>A	V1147M	89432920.0	89432922.0	GTG	ATA	ENSMUST00000109309.9:c.3439_3441GTG>ATA	V1147I	CLINVAR-H2262196	CLINVAR-H2262196-M01-V02	CLINVAR	1254906.0	False	False	False	False	False	23
SHANK3	ENSG00000251322.3	ENST00000262795.3	chr22	23	+	True	51159697	51159697	G	A	ENST00000262795.3:c.3484G>A	V1162I	Missense	E_22	SNP	True	1	Class 1: This mutation can be alternatively modeled.	22aa	1aa	Shank3	ENSMUSG00000022623.18	ENSMUST00000109309.9	chr15	22	+	TNP	Missense	E_21	89432920.0	89432920.0	G	A	ENSMUST00000109309.9:c.3439G>A	V1147M	89432920.0	89432922.0	GTG	ATT	ENSMUST00000109309.9:c.3439_3441GTG>ATT	V1147I	CLINVAR-H2262196	CLINVAR-H2262196-M01-V03	CLINVAR	1254906.0	False	False	False	False	False	23
SHANK3	ENSG00000251322.3	ENST00000262795.3	chr22	23	+	True	51160133	51160133	C	T	ENST00000262795.3:c.3920C>T	S1307L	Missense	E_22	SNP	True	1	Class 1: This mutation can be alternatively modeled.	24aa	25aa	Shank3	ENSMUSG00000022623.18	ENSMUST00000109309.9	chr15	22	+	DNP	Missense	E_21	89433353.0	89433353.0	C	T	ENSMUST00000109309.9:c.3872C>T	S1291F	89433352.0	89433353.0	TC	CT	ENSMUST00000109309.9:c.3871_3872TC>CT	S1291L	CLINVAR-H2262276	CLINVAR-H2262276-M01-V01	CLINVAR	1675898.0	False	False	False	False	False	49
SHANK3	ENSG00000251322.3	ENST00000262795.3	chr22	23	+	True	51160133	51160133	C	T	ENST00000262795.3:c.3920C>T	S1307L	Missense	E_22	SNP	True	1	Class 1: This mutation can be alternatively modeled.	24aa	25aa	Shank3	ENSMUSG00000022623.18	ENSMUST00000109309.9	chr15	22	+	TNP	Missense	E_21	89433353.0	89433353.0	C	T	ENSMUST00000109309.9:c.3872C>T	S1291F	89433352.0	89433354.0	TCC	CTG	ENSMUST00000109309.9:c.3871_3873TCC>CTG	S1291L	CLINVAR-H2262276	CLINVAR-H2262276-M01-V02	CLINVAR	1675898.0	False	False	False	False	False	49
SHANK3	ENSG00000251322.3	ENST00000262795.3	chr22	23	+	True	51160133	51160133	C	T	ENST00000262795.3:c.3920C>T	S1307L	Missense	E_22	SNP	True	1	Class 1: This mutation can be alternatively modeled.	24aa	25aa	Shank3	ENSMUSG00000022623.18	ENSMUST00000109309.9	chr15	22	+	TNP	Missense	E_21	89433353.0	89433353.0	C	T	ENSMUST00000109309.9:c.3872C>T	S1291F	89433352.0	89433354.0	TCC	CTT	ENSMUST00000109309.9:c.3871_3873TCC>CTT	S1291L	CLINVAR-H2262276	CLINVAR-H2262276-M01-V03	CLINVAR	1675898.0	False	False	False	False	False	49
SHANK3	ENSG00000251322.3	ENST00000262795.3	chr22	23	+	True	51160133	51160133	C	T	ENST00000262795.3:c.3920C>T	S1307L	Missense	E_22	SNP	True	1	Class 1: This mutation can be alternatively modeled.	24aa	25aa	Shank3	ENSMUSG00000022623.18	ENSMUST00000109309.9	chr15	22	+	DNP	Missense	E_21	89433353.0	89433353.0	C	T	ENSMUST00000109309.9:c.3872C>T	S1291F	89433353.0	89433354.0	CC	TA	ENSMUST00000109309.9:c.3872_3873CC>TA	S1291L	CLINVAR-H2262276	CLINVAR-H2262276-M01-V04	CLINVAR	1675898.0	False	False	False	False	False	49
SHANK3	ENSG00000251322.3	ENST00000262795.3	chr22	23	+	True	51160133	51160133	C	T	ENST00000262795.3:c.3920C>T	S1307L	Missense	E_22	SNP	True	1	Class 1: This mutation can be alternatively modeled.	24aa	25aa	Shank3	ENSMUSG00000022623.18	ENSMUST00000109309.9	chr15	22	+	DNP	Missense	E_21	89433353.0	89433353.0	C	T	ENSMUST00000109309.9:c.3872C>T	S1291F	89433353.0	89433354.0	CC	TG	ENSMUST00000109309.9:c.3872_3873CC>TG	S1291L	CLINVAR-H2262276	CLINVAR-H2262276-M01-V05	CLINVAR	1675898.0	False	False	False	False	False	49
SHANK3	ENSG00000251322.3	ENST00000262795.3	chr22	23	+	True	51160168	51160168	C	T	ENST00000262795.3:c.3955C>T	R1319*	Nonsense	E_22	SNP	True	1	Class 1: This mutation can be alternatively modeled.	36aa	13aa	Shank3	ENSMUSG00000022623.18	ENSMUST00000109309.9	chr15	22	+	TNP	Nonsense	E_21	89433388.0	89433388.0	C	T	ENSMUST00000109309.9:c.3907C>T	R1303C	89433388.0	89433390.0	CGC	TGA	ENSMUST00000109309.9:c.3907_3909CGC>TGA	R1303*	CLINVAR-H2262283	CLINVAR-H2262283-M01-V01	CLINVAR	545051.0	False	False	False	False	False	49
SHANK3	ENSG00000251322.3	ENST00000262795.3	chr22	23	+	True	51160168	51160168	C	T	ENST00000262795.3:c.3955C>T	R1319*	Nonsense	E_22	SNP	True	1	Class 1: This mutation can be alternatively modeled.	36aa	13aa	Shank3	ENSMUSG00000022623.18	ENSMUST00000109309.9	chr15	22	+	TNP	Nonsense	E_21	89433388.0	89433388.0	C	T	ENSMUST00000109309.9:c.3907C>T	R1303C	89433388.0	89433390.0	CGC	TAG	ENSMUST00000109309.9:c.3907_3909CGC>TAG	R1303*	CLINVAR-H2262283	CLINVAR-H2262283-M01-V02	CLINVAR	545051.0	False	False	False	False	False	49
SHANK3	ENSG00000251322.3	ENST00000262795.3	chr22	23	+	True	51160168	51160168	C	T	ENST00000262795.3:c.3955C>T	R1319*	Nonsense	E_22	SNP	True	1	Class 1: This mutation can be alternatively modeled.	36aa	13aa	Shank3	ENSMUSG00000022623.18	ENSMUST00000109309.9	chr15	22	+	TNP	Nonsense	E_21	89433388.0	89433388.0	C	T	ENSMUST00000109309.9:c.3907C>T	R1303C	89433388.0	89433390.0	CGC	TAA	ENSMUST00000109309.9:c.3907_3909CGC>TAA	R1303*	CLINVAR-H2262283	CLINVAR-H2262283-M01-V03	CLINVAR	545051.0	False	False	False	False	False	49
SHANK3	ENSG00000251322.3	ENST00000262795.3	chr22	23	+	True	51160169	51160169	G	A	ENST00000262795.3:c.3956G>A	R1319Q	Missense	E_22	SNP	True	1	Class 1: This mutation can be alternatively modeled.	36aa	13aa	Shank3	ENSMUSG00000022623.18	ENSMUST00000109309.9	chr15	22	+	DNP	Missense	E_21	89433389.0	89433389.0	G	A	ENSMUST00000109309.9:c.3908G>A	R1303H	89433389.0	89433390.0	GC	AG	ENSMUST00000109309.9:c.3908_3909GC>AG	R1303Q	CLINVAR-H2262284	CLINVAR-H2262284-M01-V01	CLINVAR	1304782.0	False	False	False	False	False	49
SHANK3	ENSG00000251322.3	ENST00000262795.3	chr22	23	+	True	51160169	51160169	G	A	ENST00000262795.3:c.3956G>A	R1319Q	Missense	E_22	SNP	True	1	Class 1: This mutation can be alternatively modeled.	36aa	13aa	Shank3	ENSMUSG00000022623.18	ENSMUST00000109309.9	chr15	22	+	DNP	Missense	E_21	89433389.0	89433389.0	G	A	ENSMUST00000109309.9:c.3908G>A	R1303H	89433389.0	89433390.0	GC	AA	ENSMUST00000109309.9:c.3908_3909GC>AA	R1303Q	CLINVAR-H2262284	CLINVAR-H2262284-M01-V02	CLINVAR	1304782.0	False	False	False	False	False	49
SHANK3	ENSG00000251322.3	ENST00000262795.3	chr22	23	+	True	51160234	51160234	G	A	ENST00000262795.3:c.4021G>A	G1341S	Missense	E_22	SNP	True	1	Class 1: This mutation can be alternatively modeled.	0aa	3aa	Shank3	ENSMUSG00000022623.18	ENSMUST00000109309.9	chr15	22	+	DNP	Missense	E_21	89433454.0	89433454.0	G	A	ENSMUST00000109309.9:c.3973G>A	G1325R	89433454.0	89433455.0	GG	TC	ENSMUST00000109309.9:c.3973_3974GG>TC	G1325S	CLINVAR-H2262295	CLINVAR-H2262295-M01-V01	CLINVAR	2442787.0	False	False	False	False	False	3
SHANK3	ENSG00000251322.3	ENST00000262795.3	chr22	23	+	True	51160234	51160234	G	A	ENST00000262795.3:c.4021G>A	G1341S	Missense	E_22	SNP	True	1	Class 1: This mutation can be alternatively modeled.	0aa	3aa	Shank3	ENSMUSG00000022623.18	ENSMUST00000109309.9	chr15	22	+	TNP	Missense	E_21	89433454.0	89433454.0	G	A	ENSMUST00000109309.9:c.3973G>A	G1325R	89433454.0	89433456.0	GGG	AGC	ENSMUST00000109309.9:c.3973_3975GGG>AGC	G1325S	CLINVAR-H2262295	CLINVAR-H2262295-M01-V02	CLINVAR	2442787.0	False	False	False	False	False	3
SHANK3	ENSG00000251322.3	ENST00000262795.3	chr22	23	+	True	51160234	51160234	G	A	ENST00000262795.3:c.4021G>A	G1341S	Missense	E_22	SNP	True	1	Class 1: This mutation can be alternatively modeled.	0aa	3aa	Shank3	ENSMUSG00000022623.18	ENSMUST00000109309.9	chr15	22	+	TNP	Missense	E_21	89433454.0	89433454.0	G	A	ENSMUST00000109309.9:c.3973G>A	G1325R	89433454.0	89433456.0	GGG	TCC	ENSMUST00000109309.9:c.3973_3975GGG>TCC	G1325S	CLINVAR-H2262295	CLINVAR-H2262295-M01-V03	CLINVAR	2442787.0	False	False	False	False	False	3
SHANK3	ENSG00000251322.3	ENST00000262795.3	chr22	23	+	True	51160234	51160234	G	A	ENST00000262795.3:c.4021G>A	G1341S	Missense	E_22	SNP	True	1	Class 1: This mutation can be alternatively modeled.	0aa	3aa	Shank3	ENSMUSG00000022623.18	ENSMUST00000109309.9	chr15	22	+	TNP	Missense	E_21	89433454.0	89433454.0	G	A	ENSMUST00000109309.9:c.3973G>A	G1325R	89433454.0	89433456.0	GGG	TCT	ENSMUST00000109309.9:c.3973_3975GGG>TCT	G1325S	CLINVAR-H2262295	CLINVAR-H2262295-M01-V04	CLINVAR	2442787.0	False	False	False	False	False	3
SHANK3	ENSG00000251322.3	ENST00000262795.3	chr22	23	+	True	51160234	51160234	G	A	ENST00000262795.3:c.4021G>A	G1341S	Missense	E_22	SNP	True	1	Class 1: This mutation can be alternatively modeled.	0aa	3aa	Shank3	ENSMUSG00000022623.18	ENSMUST00000109309.9	chr15	22	+	TNP	Missense	E_21	89433454.0	89433454.0	G	A	ENSMUST00000109309.9:c.3973G>A	G1325R	89433454.0	89433456.0	GGG	TCA	ENSMUST00000109309.9:c.3973_3975GGG>TCA	G1325S	CLINVAR-H2262295	CLINVAR-H2262295-M01-V05	CLINVAR	2442787.0	False	False	False	False	False	3
SHANK3	ENSG00000251322.3	ENST00000262795.3	chr22	23	+	True	51160349	51160349	G	A	ENST00000262795.3:c.4136G>A	R1379H	Missense	E_22	SNP	True	1	Class 1: This mutation can be alternatively modeled.	17aa	88aa	Shank3	ENSMUSG00000022623.18	ENSMUST00000109309.9	chr15	22	+	DNP	Missense	E_21	89433569.0	89433569.0	G	A	ENSMUST00000109309.9:c.4088G>A	R1363Q	89433569.0	89433570.0	GA	AC	ENSMUST00000109309.9:c.4088_4089GA>AC	R1363H	CLINVAR-H2262314	CLINVAR-H2262314-M01-V01	CLINVAR	1737677.0	False	False	False	False	False	105
SHANK3	ENSG00000251322.3	ENST00000262795.3	chr22	23	+	True	51160349	51160349	G	A	ENST00000262795.3:c.4136G>A	R1379H	Missense	E_22	SNP	True	1	Class 1: This mutation can be alternatively modeled.	17aa	88aa	Shank3	ENSMUSG00000022623.18	ENSMUST00000109309.9	chr15	22	+	DNP	Missense	E_21	89433569.0	89433569.0	G	A	ENSMUST00000109309.9:c.4088G>A	R1363Q	89433569.0	89433570.0	GA	AT	ENSMUST00000109309.9:c.4088_4089GA>AT	R1363H	CLINVAR-H2262314	CLINVAR-H2262314-M01-V02	CLINVAR	1737677.0	False	False	False	False	False	105
SHANK3	ENSG00000251322.3	ENST00000262795.3	chr22	23	+	True	51169223	51169223	C	G	ENST00000262795.3:c.4727C>G	S1576W	Missense	E_23	SNP	True	1	Class 1: This mutation can be alternatively modeled.	14aa	33aa	Shank3	ENSMUSG00000022623.18	ENSMUST00000109309.9	chr15	22	+	DNP	Missense	E_22	89442012.0	89442012.0	C	G	ENSMUST00000109309.9:c.4679C>G	S1560C	89442012.0	89442013.0	CC	GG	ENSMUST00000109309.9:c.4679_4680CC>GG	S1560W	CLINVAR-H2262386	CLINVAR-H2262386-M01-V01	CLINVAR	1803732.0	False	False	False	False	False	47
SHANK3	ENSG00000251322.3	ENST00000262795.3	chr22	23	+	True	51169223	51169223	C	T	ENST00000262795.3:c.4727C>T	S1576L	Missense	E_23	SNP	True	1	Class 1: This mutation can be alternatively modeled.	14aa	33aa	Shank3	ENSMUSG00000022623.18	ENSMUST00000109309.9	chr15	22	+	TNP	Missense	E_22	89442012.0	89442012.0	C	T	ENSMUST00000109309.9:c.4679C>T	S1560F	89442011.0	89442013.0	TCC	CTT	ENSMUST00000109309.9:c.4678_4680TCC>CTT	S1560L	CLINVAR-H2262387	CLINVAR-H2262387-M01-V01	CLINVAR	2653430.0	False	False	False	False	False	47
SHANK3	ENSG00000251322.3	ENST00000262795.3	chr22	23	+	True	51169223	51169223	C	T	ENST00000262795.3:c.4727C>T	S1576L	Missense	E_23	SNP	True	1	Class 1: This mutation can be alternatively modeled.	14aa	33aa	Shank3	ENSMUSG00000022623.18	ENSMUST00000109309.9	chr15	22	+	DNP	Missense	E_22	89442012.0	89442012.0	C	T	ENSMUST00000109309.9:c.4679C>T	S1560F	89442011.0	89442012.0	TC	CT	ENSMUST00000109309.9:c.4678_4679TC>CT	S1560L	CLINVAR-H2262387	CLINVAR-H2262387-M01-V02	CLINVAR	2653430.0	False	False	False	False	False	47
SHANK3	ENSG00000251322.3	ENST00000262795.3	chr22	23	+	True	51169223	51169223	C	T	ENST00000262795.3:c.4727C>T	S1576L	Missense	E_23	SNP	True	1	Class 1: This mutation can be alternatively modeled.	14aa	33aa	Shank3	ENSMUSG00000022623.18	ENSMUST00000109309.9	chr15	22	+	TNP	Missense	E_22	89442012.0	89442012.0	C	T	ENSMUST00000109309.9:c.4679C>T	S1560F	89442011.0	89442013.0	TCC	CTG	ENSMUST00000109309.9:c.4678_4680TCC>CTG	S1560L	CLINVAR-H2262387	CLINVAR-H2262387-M01-V03	CLINVAR	2653430.0	False	False	False	False	False	47
SHANK3	ENSG00000251322.3	ENST00000262795.3	chr22	23	+	True	51169223	51169223	C	T	ENST00000262795.3:c.4727C>T	S1576L	Missense	E_23	SNP	True	1	Class 1: This mutation can be alternatively modeled.	14aa	33aa	Shank3	ENSMUSG00000022623.18	ENSMUST00000109309.9	chr15	22	+	DNP	Missense	E_22	89442012.0	89442012.0	C	T	ENSMUST00000109309.9:c.4679C>T	S1560F	89442012.0	89442013.0	CC	TA	ENSMUST00000109309.9:c.4679_4680CC>TA	S1560L	CLINVAR-H2262387	CLINVAR-H2262387-M01-V04	CLINVAR	2653430.0	False	False	False	False	False	47
SHANK3	ENSG00000251322.3	ENST00000262795.3	chr22	23	+	True	51169223	51169223	C	T	ENST00000262795.3:c.4727C>T	S1576L	Missense	E_23	SNP	True	1	Class 1: This mutation can be alternatively modeled.	14aa	33aa	Shank3	ENSMUSG00000022623.18	ENSMUST00000109309.9	chr15	22	+	DNP	Missense	E_22	89442012.0	89442012.0	C	T	ENSMUST00000109309.9:c.4679C>T	S1560F	89442012.0	89442013.0	CC	TG	ENSMUST00000109309.9:c.4679_4680CC>TG	S1560L	CLINVAR-H2262387	CLINVAR-H2262387-M01-V05	CLINVAR	2653430.0	False	False	False	False	False	47
SHANK3	ENSG00000251322.3	ENST00000262795.3	chr22	23	+	True	51169426	51169426	C	A	ENST00000262795.3:c.4930C>A	R1644S	Missense	E_23	SNP	True	1	Class 1: This mutation can be alternatively modeled.	33aa	17aa	Shank3	ENSMUSG00000022623.18	ENSMUST00000109309.9	chr15	22	+	TNP	Missense	E_22	89442215.0	89442215.0	C	A	ENSMUST00000109309.9:c.4882C>A	R1628delinsR	89442215.0	89442217.0	CGA	TCT	ENSMUST00000109309.9:c.4882_4884CGA>TCT	R1628S	CLINVAR-H2262410	CLINVAR-H2262410-M01-V01	CLINVAR	975165.0	False	False	False	False	False	50
SHANK3	ENSG00000251322.3	ENST00000262795.3	chr22	23	+	True	51169426	51169426	C	A	ENST00000262795.3:c.4930C>A	R1644S	Missense	E_23	SNP	True	1	Class 1: This mutation can be alternatively modeled.	33aa	17aa	Shank3	ENSMUSG00000022623.18	ENSMUST00000109309.9	chr15	22	+	TNP	Missense	E_22	89442215.0	89442215.0	C	A	ENSMUST00000109309.9:c.4882C>A	R1628delinsR	89442215.0	89442217.0	CGA	TCC	ENSMUST00000109309.9:c.4882_4884CGA>TCC	R1628S	CLINVAR-H2262410	CLINVAR-H2262410-M01-V02	CLINVAR	975165.0	False	False	False	False	False	50
SHANK3	ENSG00000251322.3	ENST00000262795.3	chr22	23	+	True	51169426	51169426	C	A	ENST00000262795.3:c.4930C>A	R1644S	Missense	E_23	SNP	True	1	Class 1: This mutation can be alternatively modeled.	33aa	17aa	Shank3	ENSMUSG00000022623.18	ENSMUST00000109309.9	chr15	22	+	TNP	Missense	E_22	89442215.0	89442215.0	C	A	ENSMUST00000109309.9:c.4882C>A	R1628delinsR	89442215.0	89442217.0	CGA	TCG	ENSMUST00000109309.9:c.4882_4884CGA>TCG	R1628S	CLINVAR-H2262410	CLINVAR-H2262410-M01-V03	CLINVAR	975165.0	False	False	False	False	False	50
SHANK3	ENSG00000251322.3	ENST00000262795.3	chr22	23	+	True	51169426	51169426	C	A	ENST00000262795.3:c.4930C>A	R1644S	Missense	E_23	SNP	True	1	Class 1: This mutation can be alternatively modeled.	33aa	17aa	Shank3	ENSMUSG00000022623.18	ENSMUST00000109309.9	chr15	22	+	TNP	Missense	E_22	89442215.0	89442215.0	C	A	ENSMUST00000109309.9:c.4882C>A	R1628delinsR	89442215.0	89442217.0	CGA	AGC	ENSMUST00000109309.9:c.4882_4884CGA>AGC	R1628S	CLINVAR-H2262410	CLINVAR-H2262410-M01-V04	CLINVAR	975165.0	False	False	False	False	False	50
SHANK3	ENSG00000251322.3	ENST00000262795.3	chr22	23	+	True	51169426	51169426	C	A	ENST00000262795.3:c.4930C>A	R1644S	Missense	E_23	SNP	True	1	Class 1: This mutation can be alternatively modeled.	33aa	17aa	Shank3	ENSMUSG00000022623.18	ENSMUST00000109309.9	chr15	22	+	DNP	Missense	E_22	89442215.0	89442215.0	C	A	ENSMUST00000109309.9:c.4882C>A	R1628delinsR	89442215.0	89442216.0	CG	TC	ENSMUST00000109309.9:c.4882_4883CG>TC	R1628S	CLINVAR-H2262410	CLINVAR-H2262410-M01-V05	CLINVAR	975165.0	False	False	False	False	False	50
SHANK3	ENSG00000251322.3	ENST00000262795.3	chr22	23	+	True	51169516	51169516	C	T	ENST00000262795.3:c.5020C>T	R1674*	Nonsense	E_23	SNP	True	1	Class 1: This mutation can be alternatively modeled.	3aa	46aa	Shank3	ENSMUSG00000022623.18	ENSMUST00000109309.9	chr15	22	+	DNP	Nonsense	E_22	89442302.0	89442302.0	C	T	ENSMUST00000109309.9:c.4969C>T	R1657W	89442302.0	89442303.0	CG	TA	ENSMUST00000109309.9:c.4969_4970CG>TA	R1657*	CLINVAR-H2262425	CLINVAR-H2262425-M01-V01	CLINVAR	988471.0	False	False	False	False	False	49
SHANK3	ENSG00000251322.3	ENST00000262795.3	chr22	23	+	True	51169516	51169516	C	T	ENST00000262795.3:c.5020C>T	R1674*	Nonsense	E_23	SNP	True	1	Class 1: This mutation can be alternatively modeled.	3aa	46aa	Shank3	ENSMUSG00000022623.18	ENSMUST00000109309.9	chr15	22	+	TNP	Nonsense	E_22	89442302.0	89442302.0	C	T	ENSMUST00000109309.9:c.4969C>T	R1657W	89442302.0	89442304.0	CGG	TGA	ENSMUST00000109309.9:c.4969_4971CGG>TGA	R1657*	CLINVAR-H2262425	CLINVAR-H2262425-M01-V02	CLINVAR	988471.0	False	False	False	False	False	49
SHANK3	ENSG00000251322.3	ENST00000262795.3	chr22	23	+	True	51169516	51169516	C	T	ENST00000262795.3:c.5020C>T	R1674*	Nonsense	E_23	SNP	True	1	Class 1: This mutation can be alternatively modeled.	3aa	46aa	Shank3	ENSMUSG00000022623.18	ENSMUST00000109309.9	chr15	22	+	TNP	Nonsense	E_22	89442302.0	89442302.0	C	T	ENSMUST00000109309.9:c.4969C>T	R1657W	89442302.0	89442304.0	CGG	TAA	ENSMUST00000109309.9:c.4969_4971CGG>TAA	R1657*	CLINVAR-H2262425	CLINVAR-H2262425-M01-V03	CLINVAR	988471.0	False	False	False	False	False	49
SHANK3	ENSG00000251322.3	ENST00000262795.3	chr22	23	+	True	51169600	51169600	C	A	ENST00000262795.3:c.5104C>A	R1702S	Missense	E_23	SNP	True	1	Class 1: This mutation can be alternatively modeled.	31aa	18aa	Shank3	ENSMUSG00000022623.18	ENSMUST00000109309.9	chr15	22	+	TNP	Missense	E_22	89442386.0	89442386.0	C	A	ENSMUST00000109309.9:c.5053C>A	R1685delinsR	89442386.0	89442388.0	CGA	TCG	ENSMUST00000109309.9:c.5053_5055CGA>TCG	R1685S	CLINVAR-H2262435	CLINVAR-H2262435-M01-V01	CLINVAR	1176013.0	False	False	False	False	False	49
SHANK3	ENSG00000251322.3	ENST00000262795.3	chr22	23	+	True	51169600	51169600	C	A	ENST00000262795.3:c.5104C>A	R1702S	Missense	E_23	SNP	True	1	Class 1: This mutation can be alternatively modeled.	31aa	18aa	Shank3	ENSMUSG00000022623.18	ENSMUST00000109309.9	chr15	22	+	TNP	Missense	E_22	89442386.0	89442386.0	C	A	ENSMUST00000109309.9:c.5053C>A	R1685delinsR	89442386.0	89442388.0	CGA	TCT	ENSMUST00000109309.9:c.5053_5055CGA>TCT	R1685S	CLINVAR-H2262435	CLINVAR-H2262435-M01-V02	CLINVAR	1176013.0	False	False	False	False	False	49
SHANK3	ENSG00000251322.3	ENST00000262795.3	chr22	23	+	True	51169600	51169600	C	A	ENST00000262795.3:c.5104C>A	R1702S	Missense	E_23	SNP	True	1	Class 1: This mutation can be alternatively modeled.	31aa	18aa	Shank3	ENSMUSG00000022623.18	ENSMUST00000109309.9	chr15	22	+	DNP	Missense	E_22	89442386.0	89442386.0	C	A	ENSMUST00000109309.9:c.5053C>A	R1685delinsR	89442386.0	89442387.0	CG	TC	ENSMUST00000109309.9:c.5053_5054CG>TC	R1685S	CLINVAR-H2262435	CLINVAR-H2262435-M01-V03	CLINVAR	1176013.0	False	False	False	False	False	49
SHANK3	ENSG00000251322.3	ENST00000262795.3	chr22	23	+	True	51169600	51169600	C	A	ENST00000262795.3:c.5104C>A	R1702S	Missense	E_23	SNP	True	1	Class 1: This mutation can be alternatively modeled.	31aa	18aa	Shank3	ENSMUSG00000022623.18	ENSMUST00000109309.9	chr15	22	+	TNP	Missense	E_22	89442386.0	89442386.0	C	A	ENSMUST00000109309.9:c.5053C>A	R1685delinsR	89442386.0	89442388.0	CGA	TCC	ENSMUST00000109309.9:c.5053_5055CGA>TCC	R1685S	CLINVAR-H2262435	CLINVAR-H2262435-M01-V04	CLINVAR	1176013.0	False	False	False	False	False	49
SHANK3	ENSG00000251322.3	ENST00000262795.3	chr22	23	+	True	51169600	51169600	C	A	ENST00000262795.3:c.5104C>A	R1702S	Missense	E_23	SNP	True	1	Class 1: This mutation can be alternatively modeled.	31aa	18aa	Shank3	ENSMUSG00000022623.18	ENSMUST00000109309.9	chr15	22	+	TNP	Missense	E_22	89442386.0	89442386.0	C	A	ENSMUST00000109309.9:c.5053C>A	R1685delinsR	89442386.0	89442388.0	CGA	AGC	ENSMUST00000109309.9:c.5053_5055CGA>AGC	R1685S	CLINVAR-H2262435	CLINVAR-H2262435-M01-V05	CLINVAR	1176013.0	False	False	False	False	False	49
SHANK3	ENSG00000251322.3	ENST00000262795.3	chr22	23	+	True	51169625	51169625	T	G	ENST00000262795.3:c.5129T>G	I1710R	Missense	E_23	SNP	True	1	Class 1: This mutation can be alternatively modeled.	39aa	10aa	Shank3	ENSMUSG00000022623.18	ENSMUST00000109309.9	chr15	22	+	TNP	Missense	E_22	89442411.0	89442411.0	T	G	ENSMUST00000109309.9:c.5078T>G	I1693S	89442410.0	89442412.0	ATC	CGT	ENSMUST00000109309.9:c.5077_5079ATC>CGT	I1693R	CLINVAR-H2262437	CLINVAR-H2262437-M01-V01	CLINVAR	2580767.0	False	False	False	False	False	49
SHANK3	ENSG00000251322.3	ENST00000262795.3	chr22	23	+	True	51169625	51169625	T	G	ENST00000262795.3:c.5129T>G	I1710R	Missense	E_23	SNP	True	1	Class 1: This mutation can be alternatively modeled.	39aa	10aa	Shank3	ENSMUSG00000022623.18	ENSMUST00000109309.9	chr15	22	+	TNP	Missense	E_22	89442411.0	89442411.0	T	G	ENSMUST00000109309.9:c.5078T>G	I1693S	89442410.0	89442412.0	ATC	CGG	ENSMUST00000109309.9:c.5077_5079ATC>CGG	I1693R	CLINVAR-H2262437	CLINVAR-H2262437-M01-V02	CLINVAR	2580767.0	False	False	False	False	False	49
SHANK3	ENSG00000251322.3	ENST00000262795.3	chr22	23	+	True	51169625	51169625	T	G	ENST00000262795.3:c.5129T>G	I1710R	Missense	E_23	SNP	True	1	Class 1: This mutation can be alternatively modeled.	39aa	10aa	Shank3	ENSMUSG00000022623.18	ENSMUST00000109309.9	chr15	22	+	DNP	Missense	E_22	89442411.0	89442411.0	T	G	ENSMUST00000109309.9:c.5078T>G	I1693S	89442410.0	89442411.0	AT	CG	ENSMUST00000109309.9:c.5077_5078AT>CG	I1693R	CLINVAR-H2262437	CLINVAR-H2262437-M01-V03	CLINVAR	2580767.0	False	False	False	False	False	49
SHANK3	ENSG00000251322.3	ENST00000262795.3	chr22	23	+	True	51169625	51169625	T	G	ENST00000262795.3:c.5129T>G	I1710R	Missense	E_23	SNP	True	1	Class 1: This mutation can be alternatively modeled.	39aa	10aa	Shank3	ENSMUSG00000022623.18	ENSMUST00000109309.9	chr15	22	+	DNP	Missense	E_22	89442411.0	89442411.0	T	G	ENSMUST00000109309.9:c.5078T>G	I1693S	89442411.0	89442412.0	TC	GA	ENSMUST00000109309.9:c.5078_5079TC>GA	I1693R	CLINVAR-H2262437	CLINVAR-H2262437-M01-V04	CLINVAR	2580767.0	False	False	False	False	False	49
SHANK3	ENSG00000251322.3	ENST00000262795.3	chr22	23	+	True	51169625	51169625	T	G	ENST00000262795.3:c.5129T>G	I1710R	Missense	E_23	SNP	True	1	Class 1: This mutation can be alternatively modeled.	39aa	10aa	Shank3	ENSMUSG00000022623.18	ENSMUST00000109309.9	chr15	22	+	DNP	Missense	E_22	89442411.0	89442411.0	T	G	ENSMUST00000109309.9:c.5078T>G	I1693S	89442411.0	89442412.0	TC	GG	ENSMUST00000109309.9:c.5078_5079TC>GG	I1693R	CLINVAR-H2262437	CLINVAR-H2262437-M01-V05	CLINVAR	2580767.0	False	False	False	False	False	49
SHANK3	ENSG00000251322.3	ENST00000262795.3	chr22	23	+	True	51117336	51117336	G	A	ENST00000262795.3:c.588G>A	A196delinsA	Silent	E_5	SNP	False	4	Class 4: Mutated sequences are not identical.	0aa	0aa	Shank3	ENSMUSG00000022623.18	ENSMUST00000109309.9	chr15	22	+																CLINVAR-H2261762		CLINVAR	2653410.0	False	False	False	False	False	0
SHANK3	ENSG00000251322.3	ENST00000262795.3	chr22	23	+	True	51117580	51117580	T	C	ENST00000262795.3:c.734T>C	I245T	Missense	E_6	SNP	False	4	Class 4: Mutated sequences are not identical.	0aa	0aa	Shank3	ENSMUSG00000022623.18	ENSMUST00000109309.9	chr15	22	+																CLINVAR-H2261781		CLINVAR	403431.0	False	False	False	False	False	0
SHANK3	ENSG00000251322.3	ENST00000262795.3	chr22	23	+	True	51133417	51133417	C	T	ENST00000262795.3:c.1245C>T	A415delinsA	Silent	E_10	SNP	False	4	Class 4: Mutated sequences are not identical.	0aa	0aa	Shank3	ENSMUSG00000022623.18	ENSMUST00000109309.9	chr15	22	+																CLINVAR-H2261844		CLINVAR	588015.0	False	False	False	False	False	0
SHANK3	ENSG00000251322.3	ENST00000262795.3	chr22	23	+	True	51133429	51133429	C	G	ENST00000262795.3:c.1257C>G	S419R	Missense	E_10	SNP	False	4	Class 4: Mutated sequences are not identical.	0aa	0aa	Shank3	ENSMUSG00000022623.18	ENSMUST00000109309.9	chr15	22	+																CLINVAR-H2261846		CLINVAR	2653414.0	False	False	False	False	False	0
SHANK3	ENSG00000251322.3	ENST00000262795.3	chr22	23	+	True	51133458	51133458	C	T	ENST00000262795.3:c.1286C>T	A429V	Missense	E_10	SNP	False	4	Class 4: Mutated sequences are not identical.	0aa	0aa	Shank3	ENSMUSG00000022623.18	ENSMUST00000109309.9	chr15	22	+																CLINVAR-H2261847		CLINVAR	2444811.0	False	False	False	False	False	0
SHANK3	ENSG00000251322.3	ENST00000262795.3	chr22	23	+	True	51135698	51135698	G	T	ENST00000262795.3:c.1332G>T	V444delinsV	Silent	E_11	SNP	False	4	Class 4: Mutated sequences are not identical.	0aa	0aa	Shank3	ENSMUSG00000022623.18	ENSMUST00000109309.9	chr15	22	+																CLINVAR-H2261860		CLINVAR	1195406.0	False	False	False	False	False	0
SHANK3	ENSG00000251322.3	ENST00000262795.3	chr22	23	+	True	51135986	51135986	T	C	ENST00000262795.3:c.1389T>C	A463delinsA	Silent	E_12	SNP	False	4	Class 4: Mutated sequences are not identical.	0aa	0aa	Shank3	ENSMUSG00000022623.18	ENSMUST00000109309.9	chr15	22	+																CLINVAR-H2261863		CLINVAR	2653415.0	False	False	False	False	False	0
SHANK3	ENSG00000251322.3	ENST00000262795.3	chr22	23	+	True	51137218	51137218	T	G	ENST00000262795.3:c.1647T>G	H549Q	Missense	E_13	SNP	False	4	Class 4: Mutated sequences are not identical.	0aa	0aa	Shank3	ENSMUSG00000022623.18	ENSMUST00000109309.9	chr15	22	+																CLINVAR-H2261890		CLINVAR	2536226.0	False	False	False	False	False	0
SHANK3	ENSG00000251322.3	ENST00000262795.3	chr22	23	+	True	51142624	51142624	C	T	ENST00000262795.3:c.1767C>T	V589delinsV	Silent	E_15	SNP	False	4	Class 4: Mutated sequences are not identical.	0aa	0aa	Shank3	ENSMUSG00000022623.18	ENSMUST00000109309.9	chr15	22	+																CLINVAR-H2261907		CLINVAR	589788.0	False	False	False	False	False	0
SHANK3	ENSG00000251322.3	ENST00000262795.3	chr22	23	+	True	51158677	51158677	C	A	ENST00000262795.3:c.2464C>A	P822T	Missense	E_22	SNP	False	4	Class 4: Mutated sequences are not identical.	0aa	0aa	Shank3	ENSMUSG00000022623.18	ENSMUST00000109309.9	chr15	22	+																CLINVAR-H2262034		CLINVAR	2428956.0	False	False	False	False	False	0
SHANK3	ENSG00000251322.3	ENST00000262795.3	chr22	23	+	True	51158770	51158770	G	C	ENST00000262795.3:c.2557G>C	A853P	Missense	E_22	SNP	False	4	Class 4: Mutated sequences are not identical.	0aa	0aa	Shank3	ENSMUSG00000022623.18	ENSMUST00000109309.9	chr15	22	+																CLINVAR-H2262051		CLINVAR	521381.0	False	False	False	False	False	0
SHANK3	ENSG00000251322.3	ENST00000262795.3	chr22	23	+	True	51158883	51158883	C	T	ENST00000262795.3:c.2670C>T	G890delinsG	Silent	E_22	SNP	False	4	Class 4: Mutated sequences are not identical.	0aa	0aa	Shank3	ENSMUSG00000022623.18	ENSMUST00000109309.9	chr15	22	+																CLINVAR-H2262062		CLINVAR	1793970.0	False	False	False	False	False	0
SHANK3	ENSG00000251322.3	ENST00000262795.3	chr22	23	+	True	51158885	51158885	C	G	ENST00000262795.3:c.2672C>G	A891G	Missense	E_22	SNP	False	4	Class 4: Mutated sequences are not identical.	0aa	0aa	Shank3	ENSMUSG00000022623.18	ENSMUST00000109309.9	chr15	22	+																CLINVAR-H2262063		CLINVAR	1309978.0	False	False	False	False	False	0
SHANK3	ENSG00000251322.3	ENST00000262795.3	chr22	23	+	True	51158885	51158885	C	T	ENST00000262795.3:c.2672C>T	A891V	Missense	E_22	SNP	False	4	Class 4: Mutated sequences are not identical.	0aa	0aa	Shank3	ENSMUSG00000022623.18	ENSMUST00000109309.9	chr15	22	+																CLINVAR-H2262064		CLINVAR	2380553.0	False	False	False	False	False	0
SHANK3	ENSG00000251322.3	ENST00000262795.3	chr22	23	+	True	51159262	51159262	G	A	ENST00000262795.3:c.3049G>A	A1017T	Missense	E_22	SNP	False	4	Class 4: Mutated sequences are not identical.	0aa	0aa	Shank3	ENSMUSG00000022623.18	ENSMUST00000109309.9	chr15	22	+																CLINVAR-H2262124		CLINVAR	546516.0	False	False	False	False	False	0
SHANK3	ENSG00000251322.3	ENST00000262795.3	chr22	23	+	True	51159269	51159269	A	C	ENST00000262795.3:c.3056A>C	D1019A	Missense	E_22	SNP	False	4	Class 4: Mutated sequences are not identical.	0aa	0aa	Shank3	ENSMUSG00000022623.18	ENSMUST00000109309.9	chr15	22	+																CLINVAR-H2262125		CLINVAR	1690865.0	False	False	False	False	False	0
SHANK3	ENSG00000251322.3	ENST00000262795.3	chr22	23	+	True	51159274	51159274	C	G	ENST00000262795.3:c.3061C>G	P1021A	Missense	E_22	SNP	False	4	Class 4: Mutated sequences are not identical.	0aa	0aa	Shank3	ENSMUSG00000022623.18	ENSMUST00000109309.9	chr15	22	+																CLINVAR-H2262126		CLINVAR	588541.0	False	False	False	False	False	0
SHANK3	ENSG00000251322.3	ENST00000262795.3	chr22	23	+	True	51159628	51159628	G	C	ENST00000262795.3:c.3415G>C	A1139P	Missense	E_22	SNP	False	4	Class 4: Mutated sequences are not identical.	0aa	0aa	Shank3	ENSMUSG00000022623.18	ENSMUST00000109309.9	chr15	22	+																CLINVAR-H2262181		CLINVAR	1310751.0	False	False	False	False	False	0
SHANK3	ENSG00000251322.3	ENST00000262795.3	chr22	23	+	True	51159725	51159725	C	G	ENST00000262795.3:c.3512C>G	S1171C	Missense	E_22	SNP	False	4	Class 4: Mutated sequences are not identical.	0aa	0aa	Shank3	ENSMUSG00000022623.18	ENSMUST00000109309.9	chr15	22	+																CLINVAR-H2262200		CLINVAR	1709928.0	False	False	False	False	False	0
SHANK3	ENSG00000251322.3	ENST00000262795.3	chr22	23	+	True	51159726	51159726	C	T	ENST00000262795.3:c.3513C>T	S1171delinsS	Silent	E_22	SNP	False	4	Class 4: Mutated sequences are not identical.	0aa	0aa	Shank3	ENSMUSG00000022623.18	ENSMUST00000109309.9	chr15	22	+																CLINVAR-H2262201		CLINVAR	1731674.0	False	False	False	False	False	0
SHANK3	ENSG00000251322.3	ENST00000262795.3	chr22	23	+	True	51159935	51159935	G	A	ENST00000262795.3:c.3722G>A	G1241E	Missense	E_22	SNP	False	4	Class 4: Mutated sequences are not identical.	0aa	0aa	Shank3	ENSMUSG00000022623.18	ENSMUST00000109309.9	chr15	22	+																CLINVAR-H2262231		CLINVAR	2396298.0	False	False	False	False	False	0
SHANK3	ENSG00000251322.3	ENST00000262795.3	chr22	23	+	True	51160247	51160247	C	T	ENST00000262795.3:c.4034C>T	S1345L	Missense	E_22	SNP	False	4	Class 4: Mutated sequences are not identical.	0aa	0aa	Shank3	ENSMUSG00000022623.18	ENSMUST00000109309.9	chr15	22	+																CLINVAR-H2262297		CLINVAR	1336998.0	False	False	False	False	False	0
SHANK3	ENSG00000251322.3	ENST00000262795.3	chr22	23	+	True	51160295	51160295	C	T	ENST00000262795.3:c.4082C>T	P1361L	Missense	E_22	SNP	False	4	Class 4: Mutated sequences are not identical.	0aa	0aa	Shank3	ENSMUSG00000022623.18	ENSMUST00000109309.9	chr15	22	+																CLINVAR-H2262303		CLINVAR	598640.0	False	False	False	False	False	0
SHANK3	ENSG00000251322.3	ENST00000262795.3	chr22	23	+	True	51160617	51160617	C	T	ENST00000262795.3:c.4404C>T	A1468delinsA	Silent	E_22	SNP	False	4	Class 4: Mutated sequences are not identical.	0aa	0aa	Shank3	ENSMUSG00000022623.18	ENSMUST00000109309.9	chr15	22	+																CLINVAR-H2262336		CLINVAR	1302839.0	False	False	False	False	False	0
SHANK3	ENSG00000251322.3	ENST00000262795.3	chr22	23	+	True	51169495	51169495	C	T	ENST00000262795.3:c.4999C>T	P1667S	Missense	E_23	SNP	False	4	Class 4: Mutated sequences are not identical.	0aa	0aa	Shank3	ENSMUSG00000022623.18	ENSMUST00000109309.9	chr15	22	+																CLINVAR-H2262419		CLINVAR	2527646.0	False	False	False	False	False	0
SHANK3	ENSG00000251322.3	ENST00000262795.3	chr22	23	+	True	51169496	51169496	C	T	ENST00000262795.3:c.5000C>T	P1667L	Missense	E_23	SNP	False	4	Class 4: Mutated sequences are not identical.	0aa	0aa	Shank3	ENSMUSG00000022623.18	ENSMUST00000109309.9	chr15	22	+																CLINVAR-H2262420		CLINVAR	1235880.0	False	False	False	False	False	0
SHANK3	ENSG00000251322.3	ENST00000262795.3	chr22	23	+	True	51169501	51169501	G	A	ENST00000262795.3:c.5005G>A	A1669T	Missense	E_23	SNP	False	4	Class 4: Mutated sequences are not identical.	0aa	0aa	Shank3	ENSMUSG00000022623.18	ENSMUST00000109309.9	chr15	22	+																CLINVAR-H2262421		CLINVAR	1710786.0	False	False	False	False	False	0
SHANK3	ENSG00000251322.3	ENST00000262795.3	chr22	23	+	True	51169503	51169503	C	T	ENST00000262795.3:c.5007C>T	A1669delinsA	Silent	E_23	SNP	False	4	Class 4: Mutated sequences are not identical.	0aa	0aa	Shank3	ENSMUSG00000022623.18	ENSMUST00000109309.9	chr15	22	+																CLINVAR-H2262422		CLINVAR	1744365.0	False	False	False	False	False	0
SHANK3	ENSG00000251322.3	ENST00000262795.3	chr22	23	+	True	51169749	51169749	C	T	ENST00000262795.3:c.9C>T		Non_Coding,3		SNP	False	4	Class 4: Mutated sequences are not identical.	0aa	0aa	Shank3	ENSMUSG00000022623.18	ENSMUST00000109309.9	chr15	22	+																CLINVAR-H2262450		CLINVAR	1218079.0	False	False	False	False	False	0
SHARPIN	ENSG00000179526.12	ENST00000398712.2	chr8	8	-	True	145153848	145153848	G	C	ENST00000398712.2:c.1097C>G	P366R	Missense	E_8	SNP	True	0	Class 0: This mutation can be originally modeled.	1aa	11aa	Sharpin	ENSMUSG00000022552.17	ENSMUST00000023211.16	chr15	8	-	SNP	Missense	E_8	76231538.0	76231538.0	G	C	ENSMUST00000023211.16:c.1076C>G	P359R	76231538.0	76231538.0	G	C	ENSMUST00000023211.16:c.1076C>G	P359R	CLINVAR-H1046257	CLINVAR-H1046257-M01-V01	CLINVAR	2551210.0	False	False	False	False	False	12
SHARPIN	ENSG00000179526.12	ENST00000398712.2	chr8	8	-	True	145153851	145153851	C	T	ENST00000398712.2:c.1094G>A	R365H	Missense	E_8	SNP	True	0	Class 0: This mutation can be originally modeled.	0aa	12aa	Sharpin	ENSMUSG00000022552.17	ENSMUST00000023211.16	chr15	8	-	SNP	Missense	E_8	76231541.0	76231541.0	C	T	ENSMUST00000023211.16:c.1073G>A	R358H	76231541.0	76231541.0	C	T	ENSMUST00000023211.16:c.1073G>A	R358H	CLINVAR-H1046258	CLINVAR-H1046258-M01-V01	CLINVAR	710592.0	False	False	False	False	False	12
SHARPIN	ENSG00000179526.12	ENST00000398712.2	chr8	8	-	True	145153884	145153884	C	T	ENST00000398712.2:c.1061G>A	C354Y	Missense	E_8	SNP	True	0	Class 0: This mutation can be originally modeled.	2aa	8aa	Sharpin	ENSMUSG00000022552.17	ENSMUST00000023211.16	chr15	8	-	SNP	Missense	E_8	76231574.0	76231574.0	C	T	ENSMUST00000023211.16:c.1040G>A	C347Y	76231574.0	76231574.0	C	T	ENSMUST00000023211.16:c.1040G>A	C347Y	CLINVAR-H1046259	CLINVAR-H1046259-M01-V01	CLINVAR	2466884.0	False	False	False	False	False	10
SHARPIN	ENSG00000179526.12	ENST00000398712.2	chr8	8	-	True	145154222	145154222	G	A	ENST00000398712.2:c.880C>T	P294S	Missense	E_6	SNP	True	0	Class 0: This mutation can be originally modeled.	4aa	11aa	Sharpin	ENSMUSG00000022552.17	ENSMUST00000023211.16	chr15	8	-	SNP	Missense	E_6	76231906.0	76231906.0	G	A	ENSMUST00000023211.16:c.871C>T	P291S	76231906.0	76231906.0	G	A	ENSMUST00000023211.16:c.871C>T	P291S	CLINVAR-H1046262	CLINVAR-H1046262-M01-V01	CLINVAR	403432.0	False	False	False	False	False	15
SHARPIN	ENSG00000179526.12	ENST00000398712.2	chr8	8	-	True	145154296	145154296	C	T	ENST00000398712.2:c.806G>A	R269H	Missense	E_6	SNP	True	0	Class 0: This mutation can be originally modeled.	7aa	8aa	Sharpin	ENSMUSG00000022552.17	ENSMUST00000023211.16	chr15	8	-	SNP	Missense	E_6	76231980.0	76231980.0	C	T	ENSMUST00000023211.16:c.797G>A	R266H	76231980.0	76231980.0	C	T	ENSMUST00000023211.16:c.797G>A	R266H	CLINVAR-H1046264	CLINVAR-H1046264-M01-V01	CLINVAR	2335018.0	False	False	False	False	False	15
SHARPIN	ENSG00000179526.12	ENST00000398712.2	chr8	8	-	True	145154438	145154438	C	T	ENST00000398712.2:c.743G>A	C248Y	Missense	E_5	SNP	True	0	Class 0: This mutation can be originally modeled.	3aa	0aa	Sharpin	ENSMUSG00000022552.17	ENSMUST00000023211.16	chr15	8	-	SNP	Missense	E_5	76232121.0	76232121.0	C	T	ENSMUST00000023211.16:c.734G>A	C245Y	76232121.0	76232121.0	C	T	ENSMUST00000023211.16:c.734G>A	C245Y	CLINVAR-H1046265	CLINVAR-H1046265-M01-V01	CLINVAR	2261782.0	False	False	False	False	False	3
SHARPIN	ENSG00000179526.12	ENST00000398712.2	chr8	8	-	True	145154447	145154447	T	C	ENST00000398712.2:c.734A>G	H245R	Missense	E_5	SNP	True	0	Class 0: This mutation can be originally modeled.	0aa	3aa	Sharpin	ENSMUSG00000022552.17	ENSMUST00000023211.16	chr15	8	-	SNP	Missense	E_5	76232130.0	76232130.0	T	C	ENSMUST00000023211.16:c.725A>G	H242R	76232130.0	76232130.0	T	C	ENSMUST00000023211.16:c.725A>G	H242R	CLINVAR-H1046266	CLINVAR-H1046266-M01-V01	CLINVAR	2523106.0	False	False	False	False	False	3
SHARPIN	ENSG00000179526.12	ENST00000398712.2	chr8	8	-	True	145154622	145154622	G	A	ENST00000398712.2:c.643C>T	P215S	Missense	E_4	SNP	True	0	Class 0: This mutation can be originally modeled.	1aa	9aa	Sharpin	ENSMUSG00000022552.17	ENSMUST00000023211.16	chr15	8	-	SNP	Missense	E_4	76232302.0	76232302.0	G	A	ENSMUST00000023211.16:c.634C>T	P212S	76232302.0	76232302.0	G	A	ENSMUST00000023211.16:c.634C>T	P212S	CLINVAR-H1046267	CLINVAR-H1046267-M01-V01	CLINVAR	2241297.0	False	False	False	False	False	10
SHARPIN	ENSG00000179526.12	ENST00000398712.2	chr8	8	-	True	145154658	145154658	C	T	ENST00000398712.2:c.607G>A	V203M	Missense	E_4	SNP	True	0	Class 0: This mutation can be originally modeled.	0aa	2aa	Sharpin	ENSMUSG00000022552.17	ENSMUST00000023211.16	chr15	8	-	SNP	Missense	E_4	76232338.0	76232338.0	C	T	ENSMUST00000023211.16:c.598G>A	V200M	76232338.0	76232338.0	C	T	ENSMUST00000023211.16:c.598G>A	V200M	CLINVAR-H1046269	CLINVAR-H1046269-M01-V01	CLINVAR	2319742.0	False	False	False	False	False	2
SHARPIN	ENSG00000179526.12	ENST00000398712.2	chr8	8	-	True	145154688	145154688	G	C	ENST00000398712.2:c.577C>G	Q193E	Missense	E_4	SNP	True	0	Class 0: This mutation can be originally modeled.	0aa	8aa	Sharpin	ENSMUSG00000022552.17	ENSMUST00000023211.16	chr15	8	-	SNP	Missense	E_4	76232368.0	76232368.0	G	C	ENSMUST00000023211.16:c.568C>G	Q190E	76232368.0	76232368.0	G	C	ENSMUST00000023211.16:c.568C>G	Q190E	CLINVAR-H1046270	CLINVAR-H1046270-M01-V01	CLINVAR	2536704.0	False	False	False	False	False	8
SHARPIN	ENSG00000179526.12	ENST00000398712.2	chr8	8	-	True	145154715	145154715	C	T	ENST00000398712.2:c.550G>A	A184T	Missense	E_4	SNP	True	0	Class 0: This mutation can be originally modeled.	2aa	5aa	Sharpin	ENSMUSG00000022552.17	ENSMUST00000023211.16	chr15	8	-	SNP	Missense	E_4	76232395.0	76232395.0	C	T	ENSMUST00000023211.16:c.541G>A	A181T	76232395.0	76232395.0	C	T	ENSMUST00000023211.16:c.541G>A	A181T	CLINVAR-H1046272	CLINVAR-H1046272-M01-V01	CLINVAR	2480399.0	False	False	False	False	False	7
SHARPIN	ENSG00000179526.12	ENST00000398712.2	chr8	8	-	True	145154865	145154865	G	A	ENST00000398712.2:c.484C>T	L162F	Missense	E_3	SNP	True	0	Class 0: This mutation can be originally modeled.	1aa	1aa	Sharpin	ENSMUSG00000022552.17	ENSMUST00000023211.16	chr15	8	-	SNP	Missense	E_3	76232531.0	76232531.0	G	A	ENSMUST00000023211.16:c.478C>T	L160F	76232531.0	76232531.0	G	A	ENSMUST00000023211.16:c.478C>T	L160F	CLINVAR-H1046276	CLINVAR-H1046276-M01-V01	CLINVAR	2540888.0	False	False	False	False	False	2
SHARPIN	ENSG00000179526.12	ENST00000398712.2	chr8	8	-	True	145158040	145158040	C	G	ENST00000398712.2:c.290G>C	G97A	Missense	E_2	SNP	True	0	Class 0: This mutation can be originally modeled.	11aa	1aa	Sharpin	ENSMUSG00000022552.17	ENSMUST00000023211.16	chr15	8	-	SNP	Missense	E_2	76234341.0	76234341.0	C	G	ENSMUST00000023211.16:c.287G>C	G96A	76234341.0	76234341.0	C	G	ENSMUST00000023211.16:c.287G>C	G96A	CLINVAR-H1046280	CLINVAR-H1046280-M01-V01	CLINVAR	2276004.0	False	False	False	False	False	12
SHARPIN	ENSG00000179526.12	ENST00000398712.2	chr8	8	-	True	145158053	145158053	G	A	ENST00000398712.2:c.277C>T	P93S	Missense	E_2	SNP	True	0	Class 0: This mutation can be originally modeled.	7aa	5aa	Sharpin	ENSMUSG00000022552.17	ENSMUST00000023211.16	chr15	8	-	SNP	Missense	E_2	76234354.0	76234354.0	G	A	ENSMUST00000023211.16:c.274C>T	P92S	76234354.0	76234354.0	G	A	ENSMUST00000023211.16:c.274C>T	P92S	CLINVAR-H1046281	CLINVAR-H1046281-M01-V01	CLINVAR	2268977.0	False	False	False	False	False	12
SHARPIN	ENSG00000179526.12	ENST00000398712.2	chr8	8	-	True	145158503	145158503	G	T	ENST00000398712.2:c.154C>A	R52delinsR	Silent	E_1	SNP	True	0	Class 0: This mutation can be originally modeled.	4aa	6aa	Sharpin	ENSMUSG00000022552.17	ENSMUST00000023211.16	chr15	8	-	SNP	Silent	E_1	76234728.0	76234728.0	G	T	ENSMUST00000023211.16:c.151C>A	R51delinsR	76234728.0	76234728.0	G	T	ENSMUST00000023211.16:c.151C>A	R51delinsR	CLINVAR-H1046284	CLINVAR-H1046284-M01-V01	CLINVAR	403434.0	False	False	False	False	False	10
SHARPIN	ENSG00000179526.12	ENST00000398712.2	chr8	8	-	True	145158514	145158514	G	C	ENST00000398712.2:c.143C>G	A48G	Missense	E_1	SNP	True	0	Class 0: This mutation can be originally modeled.	0aa	10aa	Sharpin	ENSMUSG00000022552.17	ENSMUST00000023211.16	chr15	8	-	SNP	Missense	E_1	76234739.0	76234739.0	G	C	ENSMUST00000023211.16:c.140C>G	A47G	76234739.0	76234739.0	G	C	ENSMUST00000023211.16:c.140C>G	A47G	CLINVAR-H1046285	CLINVAR-H1046285-M01-V01	CLINVAR	2658970.0	False	False	False	False	False	10
SHARPIN	ENSG00000179526.12	ENST00000398712.2	chr8	8	-	True	145158563	145158563	C	G	ENST00000398712.2:c.94G>C	G32R	Missense	E_1	SNP	True	0	Class 0: This mutation can be originally modeled.	11aa	2aa	Sharpin	ENSMUSG00000022552.17	ENSMUST00000023211.16	chr15	8	-	SNP	Missense	E_1	76234788.0	76234788.0	C	G	ENSMUST00000023211.16:c.91G>C	G31R	76234788.0	76234788.0	C	G	ENSMUST00000023211.16:c.91G>C	G31R	CLINVAR-H1046286	CLINVAR-H1046286-M01-V01	CLINVAR	2480646.0	False	False	False	False	False	13
SHARPIN	ENSG00000179526.12	ENST00000398712.2	chr8	8	-	True	145154260	145154260	C	T	ENST00000398712.2:c.842G>A	R281H	Missense	E_6	SNP	True	1	Class 1: This mutation can be alternatively modeled.	2aa	7aa	Sharpin	ENSMUSG00000022552.17	ENSMUST00000023211.16	chr15	8	-	DNP	Missense	E_6	76231944.0	76231944.0	C	T	ENSMUST00000023211.16:c.833G>A	R278Q	76231943.0	76231944.0	TC	GT	ENSMUST00000023211.16:c.833_834GA>AC	R278H	CLINVAR-H1046263	CLINVAR-H1046263-M01-V01	CLINVAR	2307203.0	False	False	False	False	False	9
SHARPIN	ENSG00000179526.12	ENST00000398712.2	chr8	8	-	True	145154260	145154260	C	T	ENST00000398712.2:c.842G>A	R281H	Missense	E_6	SNP	True	1	Class 1: This mutation can be alternatively modeled.	2aa	7aa	Sharpin	ENSMUSG00000022552.17	ENSMUST00000023211.16	chr15	8	-	DNP	Missense	E_6	76231944.0	76231944.0	C	T	ENSMUST00000023211.16:c.833G>A	R278Q	76231943.0	76231944.0	TC	AT	ENSMUST00000023211.16:c.833_834GA>AT	R278H	CLINVAR-H1046263	CLINVAR-H1046263-M01-V02	CLINVAR	2307203.0	False	False	False	False	False	9
SHARPIN	ENSG00000179526.12	ENST00000398712.2	chr8	8	-	True	145153989	145153989	G	A	ENST00000398712.2:c.1042C>T	L348F	Missense	E_7	SNP	False	4	Class 4: Mutated sequences are not identical.	0aa	0aa	Sharpin	ENSMUSG00000022552.17	ENSMUST00000023211.16	chr15	8	-																CLINVAR-H1046260		CLINVAR	2336658.0	False	False	False	False	False	0
SHARPIN	ENSG00000179526.12	ENST00000398712.2	chr8	8	-	True	145154186	145154186	C	A	ENST00000398712.2:c.916G>T	A306S	Missense	E_6	SNP	False	4	Class 4: Mutated sequences are not identical.	0aa	0aa	Sharpin	ENSMUSG00000022552.17	ENSMUST00000023211.16	chr15	8	-																CLINVAR-H1046261		CLINVAR	2327057.0	False	False	False	False	False	0
SHARPIN	ENSG00000179526.12	ENST00000398712.2	chr8	8	-	True	145154627	145154627	C	G	ENST00000398712.2:c.638G>C	C213S	Missense	E_4	SNP	False	4	Class 4: Mutated sequences are not identical.	0aa	0aa	Sharpin	ENSMUSG00000022552.17	ENSMUST00000023211.16	chr15	8	-																CLINVAR-H1046268		CLINVAR	2302962.0	False	False	False	False	False	0
SHARPIN	ENSG00000179526.12	ENST00000398712.2	chr8	8	-	True	145154697	145154697	C	G	ENST00000398712.2:c.568G>C	G190R	Missense	E_4	SNP	False	4	Class 4: Mutated sequences are not identical.	0aa	0aa	Sharpin	ENSMUSG00000022552.17	ENSMUST00000023211.16	chr15	8	-																CLINVAR-H1046271		CLINVAR	2471925.0	False	False	False	False	False	0
SHARPIN	ENSG00000179526.12	ENST00000398712.2	chr8	8	-	True	145154823	145154823	C	A	ENST00000398712.2:c.517+9G>T		Non_Coding,I	I_3	SNP	False	4	Class 4: Mutated sequences are not identical.	0aa	0aa	Sharpin	ENSMUSG00000022552.17	ENSMUST00000023211.16	chr15	8	-																CLINVAR-H1046273		CLINVAR	711023.0	False	False	False	False	False	0
SHARPIN	ENSG00000179526.12	ENST00000398712.2	chr8	8	-	True	145154836	145154836	C	G	ENST00000398712.2:c.513G>C	E171D	Missense	E_3	SNP	False	4	Class 4: Mutated sequences are not identical.	0aa	0aa	Sharpin	ENSMUSG00000022552.17	ENSMUST00000023211.16	chr15	8	-																CLINVAR-H1046274		CLINVAR	2272600.0	False	False	False	False	False	0
SHARPIN	ENSG00000179526.12	ENST00000398712.2	chr8	8	-	True	145154857	145154857	C	G	ENST00000398712.2:c.492G>C	R164S	Missense	E_3	SNP	False	4	Class 4: Mutated sequences are not identical.	0aa	0aa	Sharpin	ENSMUSG00000022552.17	ENSMUST00000023211.16	chr15	8	-																CLINVAR-H1046275		CLINVAR	2404173.0	False	False	False	False	False	0
SHARPIN	ENSG00000179526.12	ENST00000398712.2	chr8	8	-	True	145154925	145154925	C	T	ENST00000398712.2:c.424G>A	V142I	Missense	E_3	SNP	False	4	Class 4: Mutated sequences are not identical.	0aa	0aa	Sharpin	ENSMUSG00000022552.17	ENSMUST00000023211.16	chr15	8	-																CLINVAR-H1046277		CLINVAR	2334953.0	False	False	False	False	False	0
SHARPIN	ENSG00000179526.12	ENST00000398712.2	chr8	8	-	True	145154967	145154967	T	C	ENST00000398712.2:c.382A>G	K128E	Missense	E_3	SNP	False	4	Class 4: Mutated sequences are not identical.	0aa	0aa	Sharpin	ENSMUSG00000022552.17	ENSMUST00000023211.16	chr15	8	-																CLINVAR-H1046278		CLINVAR	2208342.0	False	False	False	False	False	0
SHARPIN	ENSG00000179526.12	ENST00000398712.2	chr8	8	-	True	145157977	145157977	C	A	ENST00000398712.2:c.353G>T	G118V	Missense	E_2	SNP	False	4	Class 4: Mutated sequences are not identical.	0aa	0aa	Sharpin	ENSMUSG00000022552.17	ENSMUST00000023211.16	chr15	8	-																CLINVAR-H1046279		CLINVAR	2551138.0	False	False	False	False	False	0
SHARPIN	ENSG00000179526.12	ENST00000398712.2	chr8	8	-	True	145158446	145158446	C	T	ENST00000398712.2:c.201+10G>A		Non_Coding,I	I_1	SNP	False	4	Class 4: Mutated sequences are not identical.	0aa	0aa	Sharpin	ENSMUSG00000022552.17	ENSMUST00000023211.16	chr15	8	-																CLINVAR-H1046282		CLINVAR	403433.0	False	False	False	False	False	0
SHARPIN	ENSG00000179526.12	ENST00000398712.2	chr8	8	-	True	145158473	145158473	C	G	ENST00000398712.2:c.184G>C	G62R	Missense	E_1	SNP	False	4	Class 4: Mutated sequences are not identical.	0aa	0aa	Sharpin	ENSMUSG00000022552.17	ENSMUST00000023211.16	chr15	8	-																CLINVAR-H1046283		CLINVAR	2606191.0	False	False	False	False	False	0
SHARPIN	ENSG00000179526.12	ENST00000398712.2	chr8	8	-	True	145158607	145158607	G	A	ENST00000398712.2:c.50C>T	S17F	Missense	E_1	SNP	False	4	Class 4: Mutated sequences are not identical.	0aa	0aa	Sharpin	ENSMUSG00000022552.17	ENSMUST00000023211.16	chr15	8	-																CLINVAR-H1046287		CLINVAR	1235716.0	False	False	False	False	False	0
SHARPIN	ENSG00000179526.12	ENST00000398712.2	chr8	8	-	True	145158635	145158635	C	T	ENST00000398712.2:c.22G>A	A8T	Missense	E_1	SNP	False	4	Class 4: Mutated sequences are not identical.	0aa	0aa	Sharpin	ENSMUSG00000022552.17	ENSMUST00000023211.16	chr15	8	-																CLINVAR-H1046288		CLINVAR	2378017.0	False	False	False	False	False	0
SHB	ENSG00000107338.8	ENST00000377707.3	chr9	6	-	True	37919839	37919839	G	A	ENST00000377707.3:c.1509C>T	P503delinsP	Silent	E_6	SNP	True	0	Class 0: This mutation can be originally modeled.	53aa	7aa	Shb	ENSMUSG00000044813.16	ENSMUST00000061986.12	chr4	6	-	SNP	Silent	E_6	45423961.0	45423961.0	T	A	ENSMUST00000061986.12:c.1491A>T	P497delinsP	45423961.0	45423961.0	T	A	ENSMUST00000061986.12:c.1491A>T	P497delinsP	CLINVAR-H1079689	CLINVAR-H1079689-M01-V01	CLINVAR	714424.0	False	False	False	False	False	60
SHB	ENSG00000107338.8	ENST00000377707.3	chr9	6	-	True	37919922	37919922	C	T	ENST00000377707.3:c.1426G>A	D476N	Missense	E_6	SNP	True	0	Class 0: This mutation can be originally modeled.	26aa	34aa	Shb	ENSMUSG00000044813.16	ENSMUST00000061986.12	chr4	6	-	SNP	Missense	E_6	45424044.0	45424044.0	C	T	ENSMUST00000061986.12:c.1408G>A	D470N	45424044.0	45424044.0	C	T	ENSMUST00000061986.12:c.1408G>A	D470N	CLINVAR-H1079690	CLINVAR-H1079690-M01-V01	CLINVAR	2540154.0	False	False	False	False	False	60
SHB	ENSG00000107338.8	ENST00000377707.3	chr9	6	-	True	37919926	37919926	C	T	ENST00000377707.3:c.1422G>A	P474delinsP	Silent	E_6	SNP	True	0	Class 0: This mutation can be originally modeled.	24aa	36aa	Shb	ENSMUSG00000044813.16	ENSMUST00000061986.12	chr4	6	-	SNP	Silent	E_6	45424048.0	45424048.0	A	T	ENSMUST00000061986.12:c.1404T>A	P468delinsP	45424048.0	45424048.0	A	T	ENSMUST00000061986.12:c.1404T>A	P468delinsP	CLINVAR-H1079691	CLINVAR-H1079691-M01-V01	CLINVAR	732651.0	False	False	False	False	False	60
SHB	ENSG00000107338.8	ENST00000377707.3	chr9	6	-	True	37948645	37948645	A	C	ENST00000377707.3:c.1333T>G	S445A	Missense	E_5	SNP	True	0	Class 0: This mutation can be originally modeled.	26aa	3aa	Shb	ENSMUSG00000044813.16	ENSMUST00000061986.12	chr4	6	-	SNP	Missense	E_5	45444692.0	45444692.0	A	C	ENSMUST00000061986.12:c.1315T>G	S439A	45444692.0	45444692.0	A	C	ENSMUST00000061986.12:c.1315T>G	S439A	CLINVAR-H1079692	CLINVAR-H1079692-M01-V01	CLINVAR	2538367.0	False	False	False	False	False	29
SHB	ENSG00000107338.8	ENST00000377707.3	chr9	6	-	True	37948652	37948652	A	T	ENST00000377707.3:c.1326T>A	H442Q	Missense	E_5	SNP	True	0	Class 0: This mutation can be originally modeled.	23aa	6aa	Shb	ENSMUSG00000044813.16	ENSMUST00000061986.12	chr4	6	-	SNP	Missense	E_5	45444699.0	45444699.0	A	T	ENSMUST00000061986.12:c.1308T>A	H436Q	45444699.0	45444699.0	A	T	ENSMUST00000061986.12:c.1308T>A	H436Q	CLINVAR-H1079693	CLINVAR-H1079693-M01-V01	CLINVAR	2217959.0	False	False	False	False	False	29
SHB	ENSG00000107338.8	ENST00000377707.3	chr9	6	-	True	37948735	37948735	T	C	ENST00000377707.3:c.1243A>G	I415V	Missense	E_5	SNP	True	0	Class 0: This mutation can be originally modeled.	11aa	2aa	Shb	ENSMUSG00000044813.16	ENSMUST00000061986.12	chr4	6	-	SNP	Missense	E_5	45444782.0	45444782.0	T	C	ENSMUST00000061986.12:c.1225A>G	I409V	45444782.0	45444782.0	T	C	ENSMUST00000061986.12:c.1225A>G	I409V	CLINVAR-H1079694	CLINVAR-H1079694-M01-V01	CLINVAR	2374333.0	False	False	False	False	False	13
SHB	ENSG00000107338.8	ENST00000377707.3	chr9	6	-	True	37955919	37955919	C	T	ENST00000377707.3:c.1187G>A	G396E	Missense	E_4	SNP	True	0	Class 0: This mutation can be originally modeled.	77aa	5aa	Shb	ENSMUSG00000044813.16	ENSMUST00000061986.12	chr4	6	-	SNP	Missense	E_4	45447545.0	45447545.0	C	T	ENSMUST00000061986.12:c.1169G>A	G390E	45447545.0	45447545.0	C	T	ENSMUST00000061986.12:c.1169G>A	G390E	CLINVAR-H1079695	CLINVAR-H1079695-M01-V01	CLINVAR	2475697.0	False	False	False	False	False	82
SHB	ENSG00000107338.8	ENST00000377707.3	chr9	6	-	True	37955982	37955982	C	A	ENST00000377707.3:c.1124G>T	R375L	Missense	E_4	SNP	True	0	Class 0: This mutation can be originally modeled.	56aa	26aa	Shb	ENSMUSG00000044813.16	ENSMUST00000061986.12	chr4	6	-	SNP	Missense	E_4	45447608.0	45447608.0	C	A	ENSMUST00000061986.12:c.1106G>T	R369L	45447608.0	45447608.0	C	A	ENSMUST00000061986.12:c.1106G>T	R369L	CLINVAR-H1079696	CLINVAR-H1079696-M01-V01	CLINVAR	2320727.0	False	False	False	False	False	82
SHB	ENSG00000107338.8	ENST00000377707.3	chr9	6	-	True	37974658	37974658	G	A	ENST00000377707.3:c.1015C>T	P339S	Missense	E_3	SNP	True	0	Class 0: This mutation can be originally modeled.	20aa	62aa	Shb	ENSMUSG00000044813.16	ENSMUST00000061986.12	chr4	6	-	SNP	Missense	E_3	45458166.0	45458166.0	G	A	ENSMUST00000061986.12:c.997C>T	P333S	45458166.0	45458166.0	G	A	ENSMUST00000061986.12:c.997C>T	P333S	CLINVAR-H1079697	CLINVAR-H1079697-M01-V01	CLINVAR	2237833.0	False	False	False	False	False	82
SHB	ENSG00000107338.8	ENST00000377707.3	chr9	6	-	True	37974676	37974676	C	T	ENST00000377707.3:c.997G>A	A333T	Missense	E_3	SNP	True	0	Class 0: This mutation can be originally modeled.	14aa	68aa	Shb	ENSMUSG00000044813.16	ENSMUST00000061986.12	chr4	6	-	SNP	Missense	E_3	45458184.0	45458184.0	C	T	ENSMUST00000061986.12:c.979G>A	A327T	45458184.0	45458184.0	C	T	ENSMUST00000061986.12:c.979G>A	A327T	CLINVAR-H1079698	CLINVAR-H1079698-M01-V01	CLINVAR	2245976.0	False	False	False	False	False	82
SHB	ENSG00000107338.8	ENST00000377707.3	chr9	6	-	True	37974704	37974704	G	C	ENST00000377707.3:c.969C>G	S323R	Missense	E_3	SNP	True	0	Class 0: This mutation can be originally modeled.	4aa	78aa	Shb	ENSMUSG00000044813.16	ENSMUST00000061986.12	chr4	6	-	SNP	Missense	E_3	45458212.0	45458212.0	G	C	ENSMUST00000061986.12:c.951C>G	S317R	45458212.0	45458212.0	G	C	ENSMUST00000061986.12:c.951C>G	S317R	CLINVAR-H1079699	CLINVAR-H1079699-M01-V01	CLINVAR	2337168.0	False	False	False	False	False	82
SHB	ENSG00000107338.8	ENST00000377707.3	chr9	6	-	True	37974712	37974712	G	A	ENST00000377707.3:c.961C>T	R321W	Missense	E_3	SNP	True	0	Class 0: This mutation can be originally modeled.	2aa	80aa	Shb	ENSMUSG00000044813.16	ENSMUST00000061986.12	chr4	6	-	SNP	Missense	E_3	45458220.0	45458220.0	G	A	ENSMUST00000061986.12:c.943C>T	R315W	45458220.0	45458220.0	G	A	ENSMUST00000061986.12:c.943C>T	R315W	CLINVAR-H1079700	CLINVAR-H1079700-M01-V01	CLINVAR	2388169.0	False	False	False	False	False	82
SHB	ENSG00000107338.8	ENST00000377707.3	chr9	6	-	True	38016060	38016060	C	A	ENST00000377707.3:c.786G>T	K262N	Missense	E_2	SNP	True	0	Class 0: This mutation can be originally modeled.	7aa	55aa	Shb	ENSMUSG00000044813.16	ENSMUST00000061986.12	chr4	6	-	SNP	Missense	E_2	45489107.0	45489107.0	C	A	ENSMUST00000061986.12:c.768G>T	K256N	45489107.0	45489107.0	C	A	ENSMUST00000061986.12:c.768G>T	K256N	CLINVAR-H1079701	CLINVAR-H1079701-M01-V01	CLINVAR	2317990.0	False	False	False	False	False	62
SHB	ENSG00000107338.8	ENST00000377707.3	chr9	6	-	True	38067927	38067927	T	C	ENST00000377707.3:c.716A>G	K239R	Missense	E_1	SNP	True	0	Class 0: This mutation can be originally modeled.	2aa	14aa	Shb	ENSMUSG00000044813.16	ENSMUST00000061986.12	chr4	6	-	SNP	Missense	E_1	45529563.0	45529563.0	T	C	ENSMUST00000061986.12:c.698A>G	K233R	45529563.0	45529563.0	T	C	ENSMUST00000061986.12:c.698A>G	K233R	CLINVAR-H1079702	CLINVAR-H1079702-M01-V01	CLINVAR	2569245.0	False	False	False	False	False	16
SHB	ENSG00000107338.8	ENST00000377707.3	chr9	6	-	True	38067928	38067928	T	C	ENST00000377707.3:c.715A>G	K239E	Missense	E_1	SNP	True	0	Class 0: This mutation can be originally modeled.	2aa	14aa	Shb	ENSMUSG00000044813.16	ENSMUST00000061986.12	chr4	6	-	SNP	Missense	E_1	45529564.0	45529564.0	T	C	ENSMUST00000061986.12:c.697A>G	K233E	45529564.0	45529564.0	T	C	ENSMUST00000061986.12:c.697A>G	K233E	CLINVAR-H1079703	CLINVAR-H1079703-M01-V01	CLINVAR	2598446.0	False	False	False	False	False	16
SHB	ENSG00000107338.8	ENST00000377707.3	chr9	6	-	True	38067964	38067964	A	G	ENST00000377707.3:c.679T>C	S227P	Missense	E_1	SNP	True	0	Class 0: This mutation can be originally modeled.	0aa	0aa	Shb	ENSMUSG00000044813.16	ENSMUST00000061986.12	chr4	6	-	SNP	Missense	E_1	45529597.0	45529597.0	A	G	ENSMUST00000061986.12:c.664T>C	S222P	45529597.0	45529597.0	A	G	ENSMUST00000061986.12:c.664T>C	S222P	CLINVAR-H1079704	CLINVAR-H1079704-M01-V01	CLINVAR	2487351.0	False	False	False	False	False	0
SHB	ENSG00000107338.8	ENST00000377707.3	chr9	6	-	True	38068018	38068018	T	A	ENST00000377707.3:c.625A>T	T209S	Missense	E_1	SNP	True	0	Class 0: This mutation can be originally modeled.	3aa	4aa	Shb	ENSMUSG00000044813.16	ENSMUST00000061986.12	chr4	6	-	SNP	Missense	E_1	45529645.0	45529645.0	T	A	ENSMUST00000061986.12:c.616A>T	T206S	45529645.0	45529645.0	T	A	ENSMUST00000061986.12:c.616A>T	T206S	CLINVAR-H1079706	CLINVAR-H1079706-M01-V01	CLINVAR	2242310.0	False	False	False	False	False	7
SHB	ENSG00000107338.8	ENST00000377707.3	chr9	6	-	True	38068106	38068106	G	C	ENST00000377707.3:c.537C>G	I179M	Missense	E_1	SNP	True	0	Class 0: This mutation can be originally modeled.	6aa	12aa	Shb	ENSMUSG00000044813.16	ENSMUST00000061986.12	chr4	6	-	SNP	Missense	E_1	45529727.0	45529727.0	G	C	ENSMUST00000061986.12:c.534C>G	I178M	45529727.0	45529727.0	G	C	ENSMUST00000061986.12:c.534C>G	I178M	CLINVAR-H1079707	CLINVAR-H1079707-M01-V01	CLINVAR	2372141.0	False	False	False	False	False	18
SHB	ENSG00000107338.8	ENST00000377707.3	chr9	6	-	True	38068125	38068125	G	A	ENST00000377707.3:c.518C>T	P173L	Missense	E_1	SNP	True	0	Class 0: This mutation can be originally modeled.	0aa	18aa	Shb	ENSMUSG00000044813.16	ENSMUST00000061986.12	chr4	6	-	SNP	Missense	E_1	45529746.0	45529746.0	G	A	ENSMUST00000061986.12:c.515C>T	P172L	45529746.0	45529746.0	G	A	ENSMUST00000061986.12:c.515C>T	P172L	CLINVAR-H1079708	CLINVAR-H1079708-M01-V01	CLINVAR	2474924.0	False	False	False	False	False	18
SHB	ENSG00000107338.8	ENST00000377707.3	chr9	6	-	True	38068162	38068162	G	A	ENST00000377707.3:c.481C>T	L161F	Missense	E_1	SNP	True	0	Class 0: This mutation can be originally modeled.	16aa	9aa	Shb	ENSMUSG00000044813.16	ENSMUST00000061986.12	chr4	6	-	SNP	Missense	E_1	45529783.0	45529783.0	G	A	ENSMUST00000061986.12:c.478C>T	L160F	45529783.0	45529783.0	G	A	ENSMUST00000061986.12:c.478C>T	L160F	CLINVAR-H1079709	CLINVAR-H1079709-M01-V01	CLINVAR	2471270.0	False	False	False	False	False	25
SHB	ENSG00000107338.8	ENST00000377707.3	chr9	6	-	True	38068176	38068176	G	C	ENST00000377707.3:c.467C>G	S156C	Missense	E_1	SNP	True	0	Class 0: This mutation can be originally modeled.	11aa	14aa	Shb	ENSMUSG00000044813.16	ENSMUST00000061986.12	chr4	6	-	SNP	Missense	E_1	45529797.0	45529797.0	G	C	ENSMUST00000061986.12:c.464C>G	S155C	45529797.0	45529797.0	G	C	ENSMUST00000061986.12:c.464C>G	S155C	CLINVAR-H1079710	CLINVAR-H1079710-M01-V01	CLINVAR	2223694.0	False	False	False	False	False	25
SHB	ENSG00000107338.8	ENST00000377707.3	chr9	6	-	True	38068189	38068189	A	C	ENST00000377707.3:c.454T>G	S152A	Missense	E_1	SNP	True	0	Class 0: This mutation can be originally modeled.	7aa	18aa	Shb	ENSMUSG00000044813.16	ENSMUST00000061986.12	chr4	6	-	SNP	Missense	E_1	45529810.0	45529810.0	A	C	ENSMUST00000061986.12:c.451T>G	S151A	45529810.0	45529810.0	A	C	ENSMUST00000061986.12:c.451T>G	S151A	CLINVAR-H1079711	CLINVAR-H1079711-M01-V01	CLINVAR	2596685.0	False	False	False	False	False	25
SHB	ENSG00000107338.8	ENST00000377707.3	chr9	6	-	True	38068203	38068203	C	G	ENST00000377707.3:c.440G>C	G147A	Missense	E_1	SNP	True	0	Class 0: This mutation can be originally modeled.	2aa	23aa	Shb	ENSMUSG00000044813.16	ENSMUST00000061986.12	chr4	6	-	SNP	Missense	E_1	45529824.0	45529824.0	C	G	ENSMUST00000061986.12:c.437G>C	G146A	45529824.0	45529824.0	C	G	ENSMUST00000061986.12:c.437G>C	G146A	CLINVAR-H1079712	CLINVAR-H1079712-M01-V01	CLINVAR	2302783.0	False	False	False	False	False	25
SHB	ENSG00000107338.8	ENST00000377707.3	chr9	6	-	True	38068222	38068222	A	G	ENST00000377707.3:c.421T>C	C141R	Missense	E_1	SNP	True	0	Class 0: This mutation can be originally modeled.	6aa	1aa	Shb	ENSMUSG00000044813.16	ENSMUST00000061986.12	chr4	6	-	SNP	Missense	E_1	45529843.0	45529843.0	A	G	ENSMUST00000061986.12:c.418T>C	C140R	45529843.0	45529843.0	A	G	ENSMUST00000061986.12:c.418T>C	C140R	CLINVAR-H1079713	CLINVAR-H1079713-M01-V01	CLINVAR	2526257.0	False	False	False	False	False	7
SHB	ENSG00000107338.8	ENST00000377707.3	chr9	6	-	True	38068261	38068261	A	G	ENST00000377707.3:c.382T>C	F128L	Missense	E_1	SNP	True	0	Class 0: This mutation can be originally modeled.	3aa	0aa	Shb	ENSMUSG00000044813.16	ENSMUST00000061986.12	chr4	6	-	SNP	Missense	E_1	45529876.0	45529876.0	A	G	ENSMUST00000061986.12:c.385T>C	F129L	45529876.0	45529876.0	A	G	ENSMUST00000061986.12:c.385T>C	F129L	CLINVAR-H1079714	CLINVAR-H1079714-M01-V01	CLINVAR	2376264.0	False	False	False	False	False	3
SHB	ENSG00000107338.8	ENST00000377707.3	chr9	6	-	True	38068274	38068274	C	T	ENST00000377707.3:c.369G>A	G123delinsG	Silent	E_1	SNP	True	0	Class 0: This mutation can be originally modeled.	2aa	0aa	Shb	ENSMUSG00000044813.16	ENSMUST00000061986.12	chr4	6	-	SNP	Silent	E_1	45529889.0	45529889.0	C	T	ENSMUST00000061986.12:c.372G>A	G124delinsG	45529889.0	45529889.0	C	T	ENSMUST00000061986.12:c.372G>A	G124delinsG	CLINVAR-H1079717	CLINVAR-H1079717-M01-V01	CLINVAR	729807.0	False	False	False	False	False	2
SHB	ENSG00000107338.8	ENST00000377707.3	chr9	6	-	True	38068281	38068281	G	A	ENST00000377707.3:c.362C>T	P121L	Missense	E_1	SNP	True	0	Class 0: This mutation can be originally modeled.	0aa	2aa	Shb	ENSMUSG00000044813.16	ENSMUST00000061986.12	chr4	6	-	SNP	Missense	E_1	45529896.0	45529896.0	G	A	ENSMUST00000061986.12:c.365C>T	P122L	45529896.0	45529896.0	G	A	ENSMUST00000061986.12:c.365C>T	P122L	CLINVAR-H1079718	CLINVAR-H1079718-M01-V01	CLINVAR	2620391.0	False	False	False	False	False	2
SHB	ENSG00000107338.8	ENST00000377707.3	chr9	6	-	True	38068308	38068308	A	C	ENST00000377707.3:c.335T>G	L112R	Missense	E_1	SNP	True	0	Class 0: This mutation can be originally modeled.	50aa	5aa	Shb	ENSMUSG00000044813.16	ENSMUST00000061986.12	chr4	6	-	SNP	Missense	E_1	45529929.0	45529929.0	A	C	ENSMUST00000061986.12:c.332T>G	L111R	45529929.0	45529929.0	A	C	ENSMUST00000061986.12:c.332T>G	L111R	CLINVAR-H1079719	CLINVAR-H1079719-M01-V01	CLINVAR	2556702.0	False	False	False	False	False	55
SHB	ENSG00000107338.8	ENST00000377707.3	chr9	6	-	True	38068423	38068423	T	C	ENST00000377707.3:c.220A>G	S74G	Missense	E_1	SNP	True	0	Class 0: This mutation can be originally modeled.	12aa	43aa	Shb	ENSMUSG00000044813.16	ENSMUST00000061986.12	chr4	6	-	SNP	Missense	E_1	45530044.0	45530044.0	T	C	ENSMUST00000061986.12:c.217A>G	S73G	45530044.0	45530044.0	T	C	ENSMUST00000061986.12:c.217A>G	S73G	CLINVAR-H1079720	CLINVAR-H1079720-M01-V01	CLINVAR	2543973.0	False	False	False	False	False	55
SHB	ENSG00000107338.8	ENST00000377707.3	chr9	6	-	True	38068427	38068427	G	T	ENST00000377707.3:c.216C>A	D72E	Missense	E_1	SNP	True	0	Class 0: This mutation can be originally modeled.	10aa	45aa	Shb	ENSMUSG00000044813.16	ENSMUST00000061986.12	chr4	6	-	SNP	Missense	E_1	45530048.0	45530048.0	G	T	ENSMUST00000061986.12:c.213C>A	D71E	45530048.0	45530048.0	G	T	ENSMUST00000061986.12:c.213C>A	D71E	CLINVAR-H1079721	CLINVAR-H1079721-M01-V01	CLINVAR	2406354.0	False	False	False	False	False	55
SHB	ENSG00000107338.8	ENST00000377707.3	chr9	6	-	True	38068454	38068454	G	A	ENST00000377707.3:c.189C>T	F63delinsF	Silent	E_1	SNP	True	0	Class 0: This mutation can be originally modeled.	1aa	54aa	Shb	ENSMUSG00000044813.16	ENSMUST00000061986.12	chr4	6	-	SNP	Silent	E_1	45530075.0	45530075.0	G	A	ENSMUST00000061986.12:c.186C>T	F62delinsF	45530075.0	45530075.0	G	A	ENSMUST00000061986.12:c.186C>T	F62delinsF	CLINVAR-H1079722	CLINVAR-H1079722-M01-V01	CLINVAR	714425.0	False	False	False	False	False	55
SHB	ENSG00000107338.8	ENST00000377707.3	chr9	6	-	True	38068515	38068515	G	A	ENST00000377707.3:c.128C>T	A43V	Missense	E_1	SNP	True	0	Class 0: This mutation can be originally modeled.	4aa	4aa	Shb	ENSMUSG00000044813.16	ENSMUST00000061986.12	chr4	6	-	SNP	Missense	E_1	45530133.0	45530133.0	G	A	ENSMUST00000061986.12:c.128C>T	A43V	45530133.0	45530133.0	G	A	ENSMUST00000061986.12:c.128C>T	A43V	CLINVAR-H1079723	CLINVAR-H1079723-M01-V01	CLINVAR	2218768.0	False	False	False	False	False	8
SHB	ENSG00000107338.8	ENST00000377707.3	chr9	6	-	True	38068524	38068524	G	T	ENST00000377707.3:c.119C>A	P40H	Missense	E_1	SNP	True	0	Class 0: This mutation can be originally modeled.	1aa	7aa	Shb	ENSMUSG00000044813.16	ENSMUST00000061986.12	chr4	6	-	SNP	Missense	E_1	45530142.0	45530142.0	G	T	ENSMUST00000061986.12:c.119C>A	P40H	45530142.0	45530142.0	G	T	ENSMUST00000061986.12:c.119C>A	P40H	CLINVAR-H1079724	CLINVAR-H1079724-M01-V01	CLINVAR	2355981.0	False	False	False	False	False	8
SHB	ENSG00000107338.8	ENST00000377707.3	chr9	6	-	True	38068605	38068605	T	C	ENST00000377707.3:c.38A>G	N13S	Missense	E_1	SNP	True	0	Class 0: This mutation can be originally modeled.	12aa	23aa	Shb	ENSMUSG00000044813.16	ENSMUST00000061986.12	chr4	6	-	SNP	Missense	E_1	45530223.0	45530223.0	T	C	ENSMUST00000061986.12:c.38A>G	N13S	45530223.0	45530223.0	T	C	ENSMUST00000061986.12:c.38A>G	N13S	CLINVAR-H1079725	CLINVAR-H1079725-M01-V01	CLINVAR	2613770.0	False	False	False	False	False	35
SHB	ENSG00000107338.8	ENST00000377707.3	chr9	6	-	True	38068614	38068614	C	T	ENST00000377707.3:c.29G>A	S10N	Missense	E_1	SNP	True	0	Class 0: This mutation can be originally modeled.	9aa	26aa	Shb	ENSMUSG00000044813.16	ENSMUST00000061986.12	chr4	6	-	SNP	Missense	E_1	45530232.0	45530232.0	C	T	ENSMUST00000061986.12:c.29G>A	S10N	45530232.0	45530232.0	C	T	ENSMUST00000061986.12:c.29G>A	S10N	CLINVAR-H1079726	CLINVAR-H1079726-M01-V01	CLINVAR	2338130.0	False	False	False	False	False	35
SHB	ENSG00000107338.8	ENST00000377707.3	chr9	6	-	True	38067967	38067967	C	G	ENST00000377707.3:c.676G>C	A226P	Missense	E_1	SNP	False	4	Class 4: Mutated sequences are not identical.	0aa	0aa	Shb	ENSMUSG00000044813.16	ENSMUST00000061986.12	chr4	6	-																CLINVAR-H1079705		CLINVAR	2279775.0	False	False	False	False	False	0
SHB	ENSG00000107338.8	ENST00000377707.3	chr9	6	-	True	38068272	38068272	A	C	ENST00000377707.3:c.371T>G	V124G	Missense	E_1	SNP	False	4	Class 4: Mutated sequences are not identical.	0aa	0aa	Shb	ENSMUSG00000044813.16	ENSMUST00000061986.12	chr4	6	-																CLINVAR-H1079715		CLINVAR	2534547.0	False	False	False	False	False	0
SHB	ENSG00000107338.8	ENST00000377707.3	chr9	6	-	True	38068272	38068272	A	G	ENST00000377707.3:c.371T>C	V124A	Missense	E_1	SNP	False	4	Class 4: Mutated sequences are not identical.	0aa	0aa	Shb	ENSMUSG00000044813.16	ENSMUST00000061986.12	chr4	6	-																CLINVAR-H1079716		CLINVAR	2366404.0	False	False	False	False	False	0
SHBG	ENSG00000129214.10	ENST00000380450.4	chr17	8	+	True	7533737	7533737	G	A	ENST00000380450.4:c.115G>A	A39T	Missense	E_2	SNP	True	0	Class 0: This mutation can be originally modeled.	2aa	0aa	Shbg	ENSMUSG00000005202.3	ENSMUST00000005334.3	chr11	8	-	SNP	Missense	E_2	69508408.0	69508408.0	C	T	ENSMUST00000005334.3:c.118G>A	A40T	69508408.0	69508408.0	C	T	ENSMUST00000005334.3:c.118G>A	A40T	CLINVAR-H1839966	CLINVAR-H1839966-M01-V01	CLINVAR	2218313.0	False	False	False	False	False	2
SHBG	ENSG00000129214.10	ENST00000380450.4	chr17	8	+	True	7533747	7533747	C	T	ENST00000380450.4:c.125C>T	P42L	Missense	E_2	SNP	True	0	Class 0: This mutation can be originally modeled.	1aa	2aa	Shbg	ENSMUSG00000005202.3	ENSMUST00000005334.3	chr11	8	-	SNP	Missense	E_2	69508398.0	69508398.0	G	A	ENSMUST00000005334.3:c.128C>T	P43L	69508398.0	69508398.0	G	A	ENSMUST00000005334.3:c.128C>T	P43L	CLINVAR-H1839968	CLINVAR-H1839968-M01-V01	CLINVAR	2289013.0	False	False	False	False	False	3
SHBG	ENSG00000129214.10	ENST00000380450.4	chr17	8	+	True	7534006	7534006	C	G	ENST00000380450.4:c.212C>G	S71C	Missense	E_3	SNP	True	0	Class 0: This mutation can be originally modeled.	0aa	3aa	Shbg	ENSMUSG00000005202.3	ENSMUST00000005334.3	chr11	8	-	SNP	Missense	E_3	69508149.0	69508149.0	G	C	ENSMUST00000005334.3:c.215C>G	S72C	69508149.0	69508149.0	G	C	ENSMUST00000005334.3:c.215C>G	S72C	CLINVAR-H1839969	CLINVAR-H1839969-M01-V01	CLINVAR	2607047.0	False	False	False	False	False	3
SHBG	ENSG00000129214.10	ENST00000380450.4	chr17	8	+	True	7534071	7534071	G	T	ENST00000380450.4:c.277G>T	D93Y	Missense	E_3	SNP	True	0	Class 0: This mutation can be originally modeled.	0aa	3aa	Shbg	ENSMUSG00000005202.3	ENSMUST00000005334.3	chr11	8	-	SNP	Missense	E_3	69508084.0	69508084.0	C	A	ENSMUST00000005334.3:c.280G>T	D94Y	69508084.0	69508084.0	C	A	ENSMUST00000005334.3:c.280G>T	D94Y	CLINVAR-H1839970	CLINVAR-H1839970-M01-V01	CLINVAR	2338796.0	False	False	False	False	False	3
SHBG	ENSG00000129214.10	ENST00000380450.4	chr17	8	+	True	7534563	7534563	G	T	ENST00000380450.4:c.439G>T	G147W	Missense	E_4	SNP	True	0	Class 0: This mutation can be originally modeled.	2aa	0aa	Shbg	ENSMUSG00000005202.3	ENSMUST00000005334.3	chr11	8	-	SNP	Missense	E_4	69507634.0	69507634.0	C	A	ENSMUST00000005334.3:c.442G>T	G148W	69507634.0	69507634.0	C	A	ENSMUST00000005334.3:c.442G>T	G148W	CLINVAR-H1839973	CLINVAR-H1839973-M01-V01	CLINVAR	2605852.0	False	False	False	False	False	2
SHBG	ENSG00000129214.10	ENST00000380450.4	chr17	8	+	True	7534935	7534935	G	T	ENST00000380450.4:c.584G>T	R195L	Missense	E_5	SNP	True	0	Class 0: This mutation can be originally modeled.	0aa	2aa	Shbg	ENSMUSG00000005202.3	ENSMUST00000005334.3	chr11	8	-	SNP	Missense	E_5	69507294.0	69507294.0	C	A	ENSMUST00000005334.3:c.587G>T	R196L	69507294.0	69507294.0	C	A	ENSMUST00000005334.3:c.587G>T	R196L	CLINVAR-H1839977	CLINVAR-H1839977-M01-V01	CLINVAR	2261289.0	False	False	False	False	False	2
SHBG	ENSG00000129214.10	ENST00000380450.4	chr17	8	+	True	7535008	7535008	A	G	ENST00000380450.4:c.657A>G	V219delinsV	Silent	E_5	SNP	True	0	Class 0: This mutation can be originally modeled.	2aa	0aa	Shbg	ENSMUSG00000005202.3	ENSMUST00000005334.3	chr11	8	-	SNP	Silent	E_5	69507221.0	69507221.0	C	C	ENSMUST00000005334.3:c.660G>G	V220delinsV	69507221.0	69507221.0	C	C	ENSMUST00000005334.3:c.660G>G	V220delinsV	CLINVAR-H1839978	CLINVAR-H1839978-M01-V01	CLINVAR	748155.0	False	False	False	False	False	2
SHBG	ENSG00000129214.10	ENST00000380450.4	chr17	8	+	True	7535290	7535290	C	T	ENST00000380450.4:c.809C>T	T270I	Missense	E_6	SNP	True	0	Class 0: This mutation can be originally modeled.	5aa	0aa	Shbg	ENSMUSG00000005202.3	ENSMUST00000005334.3	chr11	8	-	SNP	Missense	E_6	69506901.0	69506901.0	G	A	ENSMUST00000005334.3:c.812C>T	T271I	69506901.0	69506901.0	G	A	ENSMUST00000005334.3:c.812C>T	T271I	CLINVAR-H1839979	CLINVAR-H1839979-M01-V01	CLINVAR	2206240.0	False	False	False	False	False	5
SHBG	ENSG00000129214.10	ENST00000380450.4	chr17	8	+	True	7535322	7535322	C	A	ENST00000380450.4:c.841C>A	L281I	Missense	E_6	SNP	True	0	Class 0: This mutation can be originally modeled.	1aa	1aa	Shbg	ENSMUSG00000005202.3	ENSMUST00000005334.3	chr11	8	-	SNP	Missense	E_6	69506869.0	69506869.0	G	T	ENSMUST00000005334.3:c.844C>A	L282I	69506869.0	69506869.0	G	T	ENSMUST00000005334.3:c.844C>A	L282I	CLINVAR-H1839980	CLINVAR-H1839980-M01-V01	CLINVAR	2291909.0	False	False	False	False	False	2
SHBG	ENSG00000129214.10	ENST00000380450.4	chr17	8	+	True	7536159	7536159	G	A	ENST00000380450.4:c.942G>A	R314delinsR	Silent	E_7	SNP	True	0	Class 0: This mutation can be originally modeled.	0aa	1aa	Shbg	ENSMUSG00000005202.3	ENSMUST00000005334.3	chr11	8	-	SNP	Silent	E_7	69506470.0	69506470.0	T	T	ENSMUST00000005334.3:c.939A>A	R313delinsR	69506470.0	69506470.0	T	T	ENSMUST00000005334.3:c.939A>A	R313delinsR	CLINVAR-H1839982	CLINVAR-H1839982-M01-V01	CLINVAR	716225.0	False	False	False	False	False	1
SHBG	ENSG00000129214.10	ENST00000380450.4	chr17	8	+	True	7536233	7536233	T	C	ENST00000380450.4:c.1016T>C	L339P	Missense	E_7	SNP	True	0	Class 0: This mutation can be originally modeled.	0aa	1aa	Shbg	ENSMUSG00000005202.3	ENSMUST00000005334.3	chr11	8	-	SNP	Missense	E_7	69506390.0	69506390.0	A	G	ENSMUST00000005334.3:c.1019T>C	L340P	69506390.0	69506390.0	A	G	ENSMUST00000005334.3:c.1019T>C	L340P	CLINVAR-H1839984	CLINVAR-H1839984-M01-V01	CLINVAR	2251080.0	False	False	False	False	False	1
SHBG	ENSG00000129214.10	ENST00000380450.4	chr17	8	+	True	7536587	7536587	G	A	ENST00000380450.4:c.1126G>A	D376N	Missense	E_8	SNP	True	0	Class 0: This mutation can be originally modeled.	0aa	3aa	Shbg	ENSMUSG00000005202.3	ENSMUST00000005334.3	chr11	8	-	SNP	Missense	E_8	69505877.0	69505877.0	C	T	ENSMUST00000005334.3:c.1129G>A	D377N	69505877.0	69505877.0	C	T	ENSMUST00000005334.3:c.1129G>A	D377N	CLINVAR-H1839988	CLINVAR-H1839988-M01-V01	CLINVAR	917853.0	False	False	False	False	False	3
SHBG	ENSG00000129214.10	ENST00000380450.4	chr17	8	+	True	7534144	7534144	C	T	ENST00000380450.4:c.350C>T	T117M	Missense	E_3	SNP	True	1	Class 1: This mutation can be alternatively modeled.	1aa	2aa	Shbg	ENSMUSG00000005202.3	ENSMUST00000005334.3	chr11	8	-	DNP	Missense	E_3	69508011.0	69508011.0	G	A	ENSMUST00000005334.3:c.353C>T	T118I	69508010.0	69508011.0	TG	CA	ENSMUST00000005334.3:c.353_354CA>TG	T118M	CLINVAR-H1839972	CLINVAR-H1839972-M01-V01	CLINVAR	2599330.0	False	False	False	False	False	3
SHBG	ENSG00000129214.10	ENST00000380450.4	chr17	8	+	True	7534608	7534608	A	G	ENST00000380450.4:c.484A>G	S162G	Missense	E_4	SNP	True	1	Class 1: This mutation can be alternatively modeled.	0aa	0aa	Shbg	ENSMUSG00000005202.3	ENSMUST00000005334.3	chr11	8	-	TNP	Missense	E_4	69507583.0	69507583.0	A	C	ENSMUST00000005334.3:c.493T>G	S165A	69507581.0	69507583.0	GGA	CCC	ENSMUST00000005334.3:c.493_495TCC>GGG	S165G	CLINVAR-H1839975	CLINVAR-H1839975-M01-V01	CLINVAR	2292825.0	False	False	False	False	False	0
SHBG	ENSG00000129214.10	ENST00000380450.4	chr17	8	+	True	7534608	7534608	A	G	ENST00000380450.4:c.484A>G	S162G	Missense	E_4	SNP	True	1	Class 1: This mutation can be alternatively modeled.	0aa	0aa	Shbg	ENSMUSG00000005202.3	ENSMUST00000005334.3	chr11	8	-	TNP	Missense	E_4	69507583.0	69507583.0	A	C	ENSMUST00000005334.3:c.493T>G	S165A	69507581.0	69507583.0	GGA	ACC	ENSMUST00000005334.3:c.493_495TCC>GGT	S165G	CLINVAR-H1839975	CLINVAR-H1839975-M01-V02	CLINVAR	2292825.0	False	False	False	False	False	0
SHBG	ENSG00000129214.10	ENST00000380450.4	chr17	8	+	True	7534608	7534608	A	G	ENST00000380450.4:c.484A>G	S162G	Missense	E_4	SNP	True	1	Class 1: This mutation can be alternatively modeled.	0aa	0aa	Shbg	ENSMUSG00000005202.3	ENSMUST00000005334.3	chr11	8	-	DNP	Missense	E_4	69507583.0	69507583.0	A	C	ENSMUST00000005334.3:c.493T>G	S165A	69507582.0	69507583.0	GA	CC	ENSMUST00000005334.3:c.493_494TC>GG	S165G	CLINVAR-H1839975	CLINVAR-H1839975-M01-V03	CLINVAR	2292825.0	False	False	False	False	False	0
SHBG	ENSG00000129214.10	ENST00000380450.4	chr17	8	+	True	7534608	7534608	A	G	ENST00000380450.4:c.484A>G	S162G	Missense	E_4	SNP	True	1	Class 1: This mutation can be alternatively modeled.	0aa	0aa	Shbg	ENSMUSG00000005202.3	ENSMUST00000005334.3	chr11	8	-	TNP	Missense	E_4	69507583.0	69507583.0	A	C	ENSMUST00000005334.3:c.493T>G	S165A	69507581.0	69507583.0	GGA	TCC	ENSMUST00000005334.3:c.493_495TCC>GGA	S165G	CLINVAR-H1839975	CLINVAR-H1839975-M01-V04	CLINVAR	2292825.0	False	False	False	False	False	0
SHBG	ENSG00000129214.10	ENST00000380450.4	chr17	8	+	True	7533555	7533555	G	A	ENST00000380450.4:c.65G>A	R22H	Missense	E_1	SNP	False	4	Class 4: Mutated sequences are not identical.	0aa	0aa	Shbg	ENSMUSG00000005202.3	ENSMUST00000005334.3	chr11	8	-																CLINVAR-H1839964		CLINVAR	722504.0	False	False	False	False	False	0
SHBG	ENSG00000129214.10	ENST00000380450.4	chr17	8	+	True	7533564	7533564	G	A	ENST00000380450.4:c.74G>A	R25H	Missense	E_1	SNP	False	4	Class 4: Mutated sequences are not identical.	0aa	0aa	Shbg	ENSMUSG00000005202.3	ENSMUST00000005334.3	chr11	8	-																CLINVAR-H1839965		CLINVAR	710410.0	False	False	False	False	False	0
SHBG	ENSG00000129214.10	ENST00000380450.4	chr17	8	+	True	7533742	7533742	C	T	ENST00000380450.4:c.120C>T	H40delinsH	Silent	E_2	SNP	False	4	Class 4: Mutated sequences are not identical.	0aa	0aa	Shbg	ENSMUSG00000005202.3	ENSMUST00000005334.3	chr11	8	-																CLINVAR-H1839967		CLINVAR	777024.0	False	False	False	False	False	0
SHBG	ENSG00000129214.10	ENST00000380450.4	chr17	8	+	True	7534107	7534107	C	A	ENST00000380450.4:c.313C>A	P105T	Missense	E_3	SNP	False	4	Class 4: Mutated sequences are not identical.	0aa	0aa	Shbg	ENSMUSG00000005202.3	ENSMUST00000005334.3	chr11	8	-																CLINVAR-H1839971		CLINVAR	2346120.0	False	False	False	False	False	0
SHBG	ENSG00000129214.10	ENST00000380450.4	chr17	8	+	True	7534597	7534597	G	C	ENST00000380450.4:c.473G>C	G158A	Missense	E_4	SNP	False	4	Class 4: Mutated sequences are not identical.	0aa	0aa	Shbg	ENSMUSG00000005202.3	ENSMUST00000005334.3	chr11	8	-																CLINVAR-H1839974		CLINVAR	2281344.0	False	False	False	False	False	0
SHBG	ENSG00000129214.10	ENST00000380450.4	chr17	8	+	True	7534659	7534659	G	C	ENST00000380450.4:c.535G>C	A179P	Missense	E_4	SNP	False	4	Class 4: Mutated sequences are not identical.	0aa	0aa	Shbg	ENSMUSG00000005202.3	ENSMUST00000005334.3	chr11	8	-																CLINVAR-H1839976		CLINVAR	716224.0	False	False	False	False	False	0
SHBG	ENSG00000129214.10	ENST00000380450.4	chr17	8	+	True	7536084	7536084	T	C	ENST00000380450.4:c.867T>C	S289delinsS	Silent	E_7	SNP	False	4	Class 4: Mutated sequences are not identical.	0aa	0aa	Shbg	ENSMUSG00000005202.3	ENSMUST00000005334.3	chr11	8	-																CLINVAR-H1839981		CLINVAR	2647367.0	False	False	False	False	False	0
SHBG	ENSG00000129214.10	ENST00000380450.4	chr17	8	+	True	7536191	7536191	C	A	ENST00000380450.4:c.974C>A	A325D	Missense	E_7	SNP	False	4	Class 4: Mutated sequences are not identical.	0aa	0aa	Shbg	ENSMUSG00000005202.3	ENSMUST00000005334.3	chr11	8	-																CLINVAR-H1839983		CLINVAR	2468120.0	False	False	False	False	False	0
SHBG	ENSG00000129214.10	ENST00000380450.4	chr17	8	+	True	7536254	7536254	G	A	ENST00000380450.4:c.1037G>A	R346H	Missense	E_7	SNP	False	4	Class 4: Mutated sequences are not identical.	0aa	0aa	Shbg	ENSMUSG00000005202.3	ENSMUST00000005334.3	chr11	8	-																CLINVAR-H1839985		CLINVAR	2341430.0	False	False	False	False	False	0
SHBG	ENSG00000129214.10	ENST00000380450.4	chr17	8	+	True	7536527	7536527	G	A	ENST00000380450.4:c.1066G>A	D356N	Missense	E_8	SNP	False	4	Class 4: Mutated sequences are not identical.	0aa	0aa	Shbg	ENSMUSG00000005202.3	ENSMUST00000005334.3	chr11	8	-																CLINVAR-H1839986		CLINVAR	1222450.0	False	False	False	False	False	0
SHBG	ENSG00000129214.10	ENST00000380450.4	chr17	8	+	True	7536554	7536554	G	A	ENST00000380450.4:c.1093G>A	G365S	Missense	E_8	SNP	False	4	Class 4: Mutated sequences are not identical.	0aa	0aa	Shbg	ENSMUSG00000005202.3	ENSMUST00000005334.3	chr11	8	-																CLINVAR-H1839987		CLINVAR	2610871.0	False	False	False	False	False	0
SHC1	ENSG00000160691.14	ENST00000448116.2	chr1	12	-	True	154938128	154938128	T	C	ENST00000448116.2:c.1517A>G	N506S	Missense	E_11	SNP	True	0	Class 0: This mutation can be originally modeled.	20aa	74aa	Shc1	ENSMUSG00000042626.14	ENSMUST00000094378.10	chr3	12	+	SNP	Missense	E_11	89334644.0	89334644.0	A	G	ENSMUST00000094378.10:c.1502A>G	N501S	89334644.0	89334644.0	A	G	ENSMUST00000094378.10:c.1502A>G	N501S	CLINVAR-H0118618	CLINVAR-H0118618-M01-V01	CLINVAR	2606192.0	False	False	False	False	False	94
SHC1	ENSG00000160691.14	ENST00000448116.2	chr1	12	-	True	154938244	154938244	A	T	ENST00000448116.2:c.1401T>A	D467E	Missense	E_11	SNP	True	0	Class 0: This mutation can be originally modeled.	15aa	10aa	Shc1	ENSMUSG00000042626.14	ENSMUST00000094378.10	chr3	12	+	SNP	Missense	E_11	89334528.0	89334528.0	T	A	ENSMUST00000094378.10:c.1386T>A	D462E	89334528.0	89334528.0	T	A	ENSMUST00000094378.10:c.1386T>A	D462E	CLINVAR-H0118619	CLINVAR-H0118619-M01-V01	CLINVAR	2495334.0	False	False	False	False	False	25
SHC1	ENSG00000160691.14	ENST00000448116.2	chr1	12	-	True	154938454	154938454	T	C	ENST00000448116.2:c.1355A>G	N452S	Missense	E_10	SNP	True	0	Class 0: This mutation can be originally modeled.	0aa	25aa	Shc1	ENSMUSG00000042626.14	ENSMUST00000094378.10	chr3	12	+	SNP	Missense	E_10	89334345.0	89334345.0	A	G	ENSMUST00000094378.10:c.1340A>G	N447S	89334345.0	89334345.0	A	G	ENSMUST00000094378.10:c.1340A>G	N447S	CLINVAR-H0118620	CLINVAR-H0118620-M01-V01	CLINVAR	2214916.0	False	False	False	False	False	25
SHC1	ENSG00000160691.14	ENST00000448116.2	chr1	12	-	True	154940189	154940189	T	C	ENST00000448116.2:c.941A>G	Q314R	Missense	E_7	SNP	True	0	Class 0: This mutation can be originally modeled.	208aa	56aa	Shc1	ENSMUSG00000042626.14	ENSMUST00000094378.10	chr3	12	+	SNP	Missense	E_7	89332157.0	89332157.0	A	G	ENSMUST00000094378.10:c.941A>G	Q314R	89332157.0	89332157.0	A	G	ENSMUST00000094378.10:c.941A>G	Q314R	CLINVAR-H0118622	CLINVAR-H0118622-M01-V01	CLINVAR	2406036.0	False	False	False	False	False	264
SHC1	ENSG00000160691.14	ENST00000448116.2	chr1	12	-	True	154941000	154941000	G	A	ENST00000448116.2:c.721C>T	L241F	Missense	E_4	SNP	True	0	Class 0: This mutation can be originally modeled.	135aa	129aa	Shc1	ENSMUSG00000042626.14	ENSMUST00000094378.10	chr3	12	+	SNP	Missense	E_4	89331094.0	89331094.0	C	T	ENSMUST00000094378.10:c.721C>T	L241F	89331094.0	89331094.0	C	T	ENSMUST00000094378.10:c.721C>T	L241F	CLINVAR-H0118623	CLINVAR-H0118623-M01-V01	CLINVAR	2519526.0	False	False	False	False	False	264
SHC1	ENSG00000160691.14	ENST00000448116.2	chr1	12	-	True	154941077	154941077	G	A	ENST00000448116.2:c.644C>T	P215L	Missense	E_4	SNP	True	0	Class 0: This mutation can be originally modeled.	109aa	155aa	Shc1	ENSMUSG00000042626.14	ENSMUST00000094378.10	chr3	12	+	SNP	Missense	E_4	89331017.0	89331017.0	C	T	ENSMUST00000094378.10:c.644C>T	P215L	89331017.0	89331017.0	C	T	ENSMUST00000094378.10:c.644C>T	P215L	CLINVAR-H0118624	CLINVAR-H0118624-M01-V01	CLINVAR	2211689.0	False	False	False	False	False	264
SHC1	ENSG00000160691.14	ENST00000448116.2	chr1	12	-	True	154941278	154941278	G	A	ENST00000448116.2:c.599C>T	P200L	Missense	E_3	SNP	True	0	Class 0: This mutation can be originally modeled.	94aa	170aa	Shc1	ENSMUSG00000042626.14	ENSMUST00000094378.10	chr3	12	+	SNP	Missense	E_3	89330847.0	89330847.0	C	T	ENSMUST00000094378.10:c.599C>T	P200L	89330847.0	89330847.0	C	T	ENSMUST00000094378.10:c.599C>T	P200L	CLINVAR-H0118625	CLINVAR-H0118625-M01-V01	CLINVAR	2242840.0	False	False	False	False	False	264
SHC1	ENSG00000160691.14	ENST00000448116.2	chr1	12	-	True	154941309	154941309	C	T	ENST00000448116.2:c.568G>A	E190K	Missense	E_3	SNP	True	0	Class 0: This mutation can be originally modeled.	84aa	180aa	Shc1	ENSMUSG00000042626.14	ENSMUST00000094378.10	chr3	12	+	SNP	Missense	E_3	89330816.0	89330816.0	G	A	ENSMUST00000094378.10:c.568G>A	E190K	89330816.0	89330816.0	G	A	ENSMUST00000094378.10:c.568G>A	E190K	CLINVAR-H0118626	CLINVAR-H0118626-M01-V01	CLINVAR	2258052.0	False	False	False	False	False	264
SHC1	ENSG00000160691.14	ENST00000448116.2	chr1	12	-	True	154942582	154942582	C	G	ENST00000448116.2:c.421G>C	V141L	Missense	E_1	SNP	True	0	Class 0: This mutation can be originally modeled.	35aa	229aa	Shc1	ENSMUSG00000042626.14	ENSMUST00000094378.10	chr3	12	+	SNP	Missense	E_1	89329578.0	89329578.0	G	C	ENSMUST00000094378.10:c.421G>C	V141L	89329578.0	89329578.0	G	C	ENSMUST00000094378.10:c.421G>C	V141L	CLINVAR-H0118627	CLINVAR-H0118627-M01-V01	CLINVAR	2246222.0	False	False	False	False	False	264
SHC1	ENSG00000160691.14	ENST00000448116.2	chr1	12	-	True	154942813	154942813	G	A	ENST00000448116.2:c.190C>T	R64W	Missense	E_1	SNP	True	0	Class 0: This mutation can be originally modeled.	63aa	4aa	Shc1	ENSMUSG00000042626.14	ENSMUST00000094378.10	chr3	12	+	SNP	Missense	E_1	89329347.0	89329347.0	C	T	ENSMUST00000094378.10:c.190C>T	R64W	89329347.0	89329347.0	C	T	ENSMUST00000094378.10:c.190C>T	R64W	CLINVAR-H0118629	CLINVAR-H0118629-M01-V01	CLINVAR	2361682.0	False	False	False	False	False	67
SHC1	ENSG00000160691.14	ENST00000448116.2	chr1	12	-	True	154942864	154942864	G	A	ENST00000448116.2:c.139C>T	P47S	Missense	E_1	SNP	True	0	Class 0: This mutation can be originally modeled.	46aa	21aa	Shc1	ENSMUSG00000042626.14	ENSMUST00000094378.10	chr3	12	+	SNP	Missense	E_1	89329296.0	89329296.0	C	T	ENSMUST00000094378.10:c.139C>T	P47S	89329296.0	89329296.0	C	T	ENSMUST00000094378.10:c.139C>T	P47S	CLINVAR-H0118630	CLINVAR-H0118630-M01-V01	CLINVAR	2380017.0	False	False	False	False	False	67
SHC1	ENSG00000160691.14	ENST00000448116.2	chr1	12	-	True	154942971	154942971	T	C	ENST00000448116.2:c.32A>G	N11S	Missense	E_1	SNP	True	0	Class 0: This mutation can be originally modeled.	10aa	57aa	Shc1	ENSMUSG00000042626.14	ENSMUST00000094378.10	chr3	12	+	SNP	Missense	E_1	89329189.0	89329189.0	A	G	ENSMUST00000094378.10:c.32A>G	N11S	89329189.0	89329189.0	A	G	ENSMUST00000094378.10:c.32A>G	N11S	CLINVAR-H0118631	CLINVAR-H0118631-M01-V01	CLINVAR	2257487.0	False	False	False	False	False	67
SHC1	ENSG00000160691.14	ENST00000448116.2	chr1	12	-	True	154938859	154938859	G	A	ENST00000448116.2:c.1118C>T	A373V	Missense	E_8	SNP	False	4	Class 4: Mutated sequences are not identical.	0aa	0aa	Shc1	ENSMUSG00000042626.14	ENSMUST00000094378.10	chr3	12	+																CLINVAR-H0118621		CLINVAR	2320976.0	False	False	False	False	False	0
SHC1	ENSG00000160691.14	ENST00000448116.2	chr1	12	-	True	154942797	154942797	C	T	ENST00000448116.2:c.206G>A	R69K	Missense	E_1	SNP	False	4	Class 4: Mutated sequences are not identical.	0aa	0aa	Shc1	ENSMUSG00000042626.14	ENSMUST00000094378.10	chr3	12	+																CLINVAR-H0118628		CLINVAR	2322686.0	False	False	False	False	False	0
SHC2	ENSG00000129946.6	ENST00000264554.6	chr19	12	-	True	418975	418975	C	T	ENST00000264554.6:c.1702G>A	A568T	Missense	E_12	SNP	True	0	Class 0: This mutation can be originally modeled.	4aa	15aa	Shc2	ENSMUSG00000020312.13	ENSMUST00000020564.7	chr10	12	-	SNP	Missense	E_12	79456940.0	79456940.0	C	T	ENSMUST00000020564.7:c.1675G>A	A559T	79456940.0	79456940.0	C	T	ENSMUST00000020564.7:c.1675G>A	A559T	CLINVAR-H2012770	CLINVAR-H2012770-M01-V01	CLINVAR	2343821.0	False	False	False	False	False	19
SHC2	ENSG00000129946.6	ENST00000264554.6	chr19	12	-	True	418978	418978	C	A	ENST00000264554.6:c.1699G>T	A567S	Missense	E_12	SNP	True	0	Class 0: This mutation can be originally modeled.	3aa	16aa	Shc2	ENSMUSG00000020312.13	ENSMUST00000020564.7	chr10	12	-	SNP	Missense	E_12	79456943.0	79456943.0	C	A	ENSMUST00000020564.7:c.1672G>T	A558S	79456943.0	79456943.0	C	A	ENSMUST00000020564.7:c.1672G>T	A558S	CLINVAR-H2012771	CLINVAR-H2012771-M01-V01	CLINVAR	2239125.0	False	False	False	False	False	19
SHC2	ENSG00000129946.6	ENST00000264554.6	chr19	12	-	True	419020	419020	G	T	ENST00000264554.6:c.1657C>A	H553N	Missense	E_12	SNP	True	0	Class 0: This mutation can be originally modeled.	51aa	3aa	Shc2	ENSMUSG00000020312.13	ENSMUST00000020564.7	chr10	12	-	SNP	Missense	E_12	79456985.0	79456985.0	G	T	ENSMUST00000020564.7:c.1630C>A	H544N	79456985.0	79456985.0	G	T	ENSMUST00000020564.7:c.1630C>A	H544N	CLINVAR-H2012773	CLINVAR-H2012773-M01-V01	CLINVAR	2326391.0	False	False	False	False	False	54
SHC2	ENSG00000129946.6	ENST00000264554.6	chr19	12	-	True	422163	422163	C	T	ENST00000264554.6:c.1603G>A	V535M	Missense	E_11	SNP	True	0	Class 0: This mutation can be originally modeled.	33aa	21aa	Shc2	ENSMUSG00000020312.13	ENSMUST00000020564.7	chr10	12	-	SNP	Missense	E_11	79458106.0	79458106.0	C	T	ENSMUST00000020564.7:c.1576G>A	V526M	79458106.0	79458106.0	C	T	ENSMUST00000020564.7:c.1576G>A	V526M	CLINVAR-H2012774	CLINVAR-H2012774-M01-V01	CLINVAR	2596893.0	False	False	False	False	False	54
SHC2	ENSG00000129946.6	ENST00000264554.6	chr19	12	-	True	422274	422274	C	T	ENST00000264554.6:c.1492G>A	E498K	Missense	E_11	SNP	True	0	Class 0: This mutation can be originally modeled.	22aa	0aa	Shc2	ENSMUSG00000020312.13	ENSMUST00000020564.7	chr10	12	-	SNP	Missense	E_11	79458217.0	79458217.0	C	T	ENSMUST00000020564.7:c.1465G>A	E489K	79458217.0	79458217.0	C	T	ENSMUST00000020564.7:c.1465G>A	E489K	CLINVAR-H2012775	CLINVAR-H2012775-M01-V01	CLINVAR	2271995.0	False	False	False	False	False	22
SHC2	ENSG00000129946.6	ENST00000264554.6	chr19	12	-	True	422283	422283	G	A	ENST00000264554.6:c.1483C>T	R495W	Missense	E_11	SNP	True	0	Class 0: This mutation can be originally modeled.	19aa	3aa	Shc2	ENSMUSG00000020312.13	ENSMUST00000020564.7	chr10	12	-	SNP	Missense	E_11	79458226.0	79458226.0	G	A	ENSMUST00000020564.7:c.1456C>T	R486W	79458226.0	79458226.0	G	A	ENSMUST00000020564.7:c.1456C>T	R486W	CLINVAR-H2012776	CLINVAR-H2012776-M01-V01	CLINVAR	2362592.0	False	False	False	False	False	22
SHC2	ENSG00000129946.6	ENST00000264554.6	chr19	12	-	True	422361	422361	G	C	ENST00000264554.6:c.1405C>G	P469A	Missense	E_11	SNP	True	0	Class 0: This mutation can be originally modeled.	9aa	5aa	Shc2	ENSMUSG00000020312.13	ENSMUST00000020564.7	chr10	12	-	SNP	Missense	E_11	79458304.0	79458304.0	G	C	ENSMUST00000020564.7:c.1378C>G	P460A	79458304.0	79458304.0	G	C	ENSMUST00000020564.7:c.1378C>G	P460A	CLINVAR-H2012777	CLINVAR-H2012777-M01-V01	CLINVAR	2261290.0	False	False	False	False	False	14
SHC2	ENSG00000129946.6	ENST00000264554.6	chr19	12	-	True	425118	425118	T	G	ENST00000264554.6:c.1288A>C	K430Q	Missense	E_10	SNP	True	0	Class 0: This mutation can be originally modeled.	4aa	16aa	Shc2	ENSMUSG00000020312.13	ENSMUST00000020564.7	chr10	12	-	SNP	Missense	E_10	79459682.0	79459682.0	T	G	ENSMUST00000020564.7:c.1261A>C	K421Q	79459682.0	79459682.0	T	G	ENSMUST00000020564.7:c.1261A>C	K421Q	CLINVAR-H2012778	CLINVAR-H2012778-M01-V01	CLINVAR	2596994.0	False	False	False	False	False	20
SHC2	ENSG00000129946.6	ENST00000264554.6	chr19	12	-	True	425169	425169	G	C	ENST00000264554.6:c.1237C>G	L413V	Missense	E_10	SNP	True	0	Class 0: This mutation can be originally modeled.	3aa	9aa	Shc2	ENSMUSG00000020312.13	ENSMUST00000020564.7	chr10	12	-	SNP	Missense	E_10	79459763.0	79459763.0	G	C	ENSMUST00000020564.7:c.1180C>G	L394V	79459763.0	79459763.0	G	C	ENSMUST00000020564.7:c.1180C>G	L394V	CLINVAR-H2012779	CLINVAR-H2012779-M01-V01	CLINVAR	2223115.0	False	False	False	False	False	12
SHC2	ENSG00000129946.6	ENST00000264554.6	chr19	12	-	True	425178	425178	C	T	ENST00000264554.6:c.1228G>A	E410K	Missense	E_10	SNP	True	0	Class 0: This mutation can be originally modeled.	0aa	12aa	Shc2	ENSMUSG00000020312.13	ENSMUST00000020564.7	chr10	12	-	SNP	Missense	E_10	79459772.0	79459772.0	C	T	ENSMUST00000020564.7:c.1171G>A	E391K	79459772.0	79459772.0	C	T	ENSMUST00000020564.7:c.1171G>A	E391K	CLINVAR-H2012780	CLINVAR-H2012780-M01-V01	CLINVAR	2527813.0	False	False	False	False	False	12
SHC2	ENSG00000129946.6	ENST00000264554.6	chr19	12	-	True	425195	425195	C	G	ENST00000264554.6:c.1211G>C	R404P	Missense	E_10	SNP	True	0	Class 0: This mutation can be originally modeled.	11aa	1aa	Shc2	ENSMUSG00000020312.13	ENSMUST00000020564.7	chr10	12	-	SNP	Missense	E_10	79459789.0	79459789.0	C	G	ENSMUST00000020564.7:c.1154G>C	R385P	79459789.0	79459789.0	C	G	ENSMUST00000020564.7:c.1154G>C	R385P	CLINVAR-H2012781	CLINVAR-H2012781-M01-V01	CLINVAR	2275288.0	False	False	False	False	False	12
SHC2	ENSG00000129946.6	ENST00000264554.6	chr19	12	-	True	425199	425199	C	A	ENST00000264554.6:c.1207G>T	A403S	Missense	E_10	SNP	True	0	Class 0: This mutation can be originally modeled.	10aa	2aa	Shc2	ENSMUSG00000020312.13	ENSMUST00000020564.7	chr10	12	-	SNP	Missense	E_10	79459793.0	79459793.0	C	A	ENSMUST00000020564.7:c.1150G>T	A384S	79459793.0	79459793.0	C	A	ENSMUST00000020564.7:c.1150G>T	A384S	CLINVAR-H2012782	CLINVAR-H2012782-M01-V01	CLINVAR	2204296.0	False	False	False	False	False	12
SHC2	ENSG00000129946.6	ENST00000264554.6	chr19	12	-	True	425228	425228	G	T	ENST00000264554.6:c.1178C>A	P393Q	Missense	E_10	SNP	True	0	Class 0: This mutation can be originally modeled.	0aa	12aa	Shc2	ENSMUSG00000020312.13	ENSMUST00000020564.7	chr10	12	-	SNP	Missense	E_10	79459822.0	79459822.0	G	T	ENSMUST00000020564.7:c.1121C>A	P374Q	79459822.0	79459822.0	G	T	ENSMUST00000020564.7:c.1121C>A	P374Q	CLINVAR-H2012783	CLINVAR-H2012783-M01-V01	CLINVAR	2510915.0	False	False	False	False	False	12
SHC2	ENSG00000129946.6	ENST00000264554.6	chr19	12	-	True	425229	425229	G	C	ENST00000264554.6:c.1177C>G	P393A	Missense	E_10	SNP	True	0	Class 0: This mutation can be originally modeled.	0aa	12aa	Shc2	ENSMUSG00000020312.13	ENSMUST00000020564.7	chr10	12	-	SNP	Missense	E_10	79459823.0	79459823.0	G	C	ENSMUST00000020564.7:c.1120C>G	P374A	79459823.0	79459823.0	G	C	ENSMUST00000020564.7:c.1120C>G	P374A	CLINVAR-H2012784	CLINVAR-H2012784-M01-V01	CLINVAR	2467610.0	False	False	False	False	False	12
SHC2	ENSG00000129946.6	ENST00000264554.6	chr19	12	-	True	434825	434825	C	T	ENST00000264554.6:c.994G>A	D332N	Missense	E_8	SNP	True	0	Class 0: This mutation can be originally modeled.	0aa	0aa	Shc2	ENSMUSG00000020312.13	ENSMUST00000020564.7	chr10	12	-	SNP	Missense	E_8	79462220.0	79462220.0	C	T	ENSMUST00000020564.7:c.922G>A	D308N	79462220.0	79462220.0	C	T	ENSMUST00000020564.7:c.922G>A	D308N	CLINVAR-H2012785	CLINVAR-H2012785-M01-V01	CLINVAR	2252188.0	False	False	False	False	False	0
SHC2	ENSG00000129946.6	ENST00000264554.6	chr19	12	-	True	438776	438776	C	T	ENST00000264554.6:c.662G>A	S221N	Missense	E_4	SNP	True	0	Class 0: This mutation can be originally modeled.	11aa	2aa	Shc2	ENSMUSG00000020312.13	ENSMUST00000020564.7	chr10	12	-	SNP	Missense	E_4	79465715.0	79465715.0	C	T	ENSMUST00000020564.7:c.596G>A	S199N	79465715.0	79465715.0	C	T	ENSMUST00000020564.7:c.596G>A	S199N	CLINVAR-H2012790	CLINVAR-H2012790-M01-V01	CLINVAR	2471414.0	False	False	False	False	False	13
SHC2	ENSG00000129946.6	ENST00000264554.6	chr19	12	-	True	438783	438783	C	T	ENST00000264554.6:c.655G>A	G219S	Missense	E_4	SNP	True	0	Class 0: This mutation can be originally modeled.	9aa	4aa	Shc2	ENSMUSG00000020312.13	ENSMUST00000020564.7	chr10	12	-	SNP	Missense	E_4	79465722.0	79465722.0	C	T	ENSMUST00000020564.7:c.589G>A	G197S	79465722.0	79465722.0	C	T	ENSMUST00000020564.7:c.589G>A	G197S	CLINVAR-H2012791	CLINVAR-H2012791-M01-V01	CLINVAR	2344989.0	False	False	False	False	False	13
SHC2	ENSG00000129946.6	ENST00000264554.6	chr19	12	-	True	438833	438833	G	A	ENST00000264554.6:c.605C>T	P202L	Missense	E_4	SNP	True	0	Class 0: This mutation can be originally modeled.	47aa	6aa	Shc2	ENSMUSG00000020312.13	ENSMUST00000020564.7	chr10	12	-	SNP	Missense	E_4	79465772.0	79465772.0	G	A	ENSMUST00000020564.7:c.539C>T	P180L	79465772.0	79465772.0	G	A	ENSMUST00000020564.7:c.539C>T	P180L	CLINVAR-H2012793	CLINVAR-H2012793-M01-V01	CLINVAR	2412177.0	False	False	False	False	False	53
SHC2	ENSG00000129946.6	ENST00000264554.6	chr19	12	-	True	438993	438993	C	T	ENST00000264554.6:c.577G>A	V193I	Missense	E_3	SNP	True	0	Class 0: This mutation can be originally modeled.	38aa	15aa	Shc2	ENSMUSG00000020312.13	ENSMUST00000020564.7	chr10	12	-	SNP	Missense	E_3	79465925.0	79465925.0	C	T	ENSMUST00000020564.7:c.511G>A	V171I	79465925.0	79465925.0	C	T	ENSMUST00000020564.7:c.511G>A	V171I	CLINVAR-H2012794	CLINVAR-H2012794-M01-V01	CLINVAR	2508016.0	False	False	False	False	False	53
SHC2	ENSG00000129946.6	ENST00000264554.6	chr19	12	-	True	440882	440882	G	A	ENST00000264554.6:c.519C>T	N173delinsN	Silent	E_2	SNP	True	0	Class 0: This mutation can be originally modeled.	18aa	35aa	Shc2	ENSMUSG00000020312.13	ENSMUST00000020564.7	chr10	12	-	SNP	Silent	E_2	79467119.0	79467119.0	G	A	ENSMUST00000020564.7:c.453C>T	N151delinsN	79467119.0	79467119.0	G	A	ENSMUST00000020564.7:c.453C>T	N151delinsN	CLINVAR-H2012797	CLINVAR-H2012797-M01-V01	CLINVAR	2648844.0	False	False	False	False	False	53
SHC2	ENSG00000129946.6	ENST00000264554.6	chr19	12	-	True	440918	440918	G	A	ENST00000264554.6:c.483C>T	I161delinsI	Silent	E_2	SNP	True	0	Class 0: This mutation can be originally modeled.	6aa	47aa	Shc2	ENSMUSG00000020312.13	ENSMUST00000020564.7	chr10	12	-	SNP	Silent	E_2	79467155.0	79467155.0	A	A	ENSMUST00000020564.7:c.417T>T	I139delinsI	79467155.0	79467155.0	A	A	ENSMUST00000020564.7:c.417T>T	I139delinsI	CLINVAR-H2012798	CLINVAR-H2012798-M01-V01	CLINVAR	2648845.0	False	False	False	False	False	53
SHC2	ENSG00000129946.6	ENST00000264554.6	chr19	12	-	True	460588	460588	G	T	ENST00000264554.6:c.409C>A	H137N	Missense	E_1	SNP	True	0	Class 0: This mutation can be originally modeled.	6aa	16aa	Shc2	ENSMUSG00000020312.13	ENSMUST00000020564.7	chr10	12	-	SNP	Missense	E_1	79473342.0	79473342.0	G	T	ENSMUST00000020564.7:c.343C>A	H115N	79473342.0	79473342.0	G	T	ENSMUST00000020564.7:c.343C>A	H115N	CLINVAR-H2012799	CLINVAR-H2012799-M01-V01	CLINVAR	2566564.0	False	False	False	False	False	22
SHC2	ENSG00000129946.6	ENST00000264554.6	chr19	12	-	True	460644	460644	T	A	ENST00000264554.6:c.353A>T	D118V	Missense	E_1	SNP	True	0	Class 0: This mutation can be originally modeled.	0aa	0aa	Shc2	ENSMUSG00000020312.13	ENSMUST00000020564.7	chr10	12	-	SNP	Missense	E_1	79473392.0	79473392.0	T	A	ENSMUST00000020564.7:c.293A>T	D98V	79473392.0	79473392.0	T	A	ENSMUST00000020564.7:c.293A>T	D98V	CLINVAR-H2012800	CLINVAR-H2012800-M01-V01	CLINVAR	2243522.0	False	False	False	False	False	0
SHC2	ENSG00000129946.6	ENST00000264554.6	chr19	12	-	True	460644	460644	T	C	ENST00000264554.6:c.353A>G	D118G	Missense	E_1	SNP	True	0	Class 0: This mutation can be originally modeled.	0aa	0aa	Shc2	ENSMUSG00000020312.13	ENSMUST00000020564.7	chr10	12	-	SNP	Missense	E_1	79473392.0	79473392.0	T	C	ENSMUST00000020564.7:c.293A>G	D98G	79473392.0	79473392.0	T	C	ENSMUST00000020564.7:c.293A>G	D98G	CLINVAR-H2012801	CLINVAR-H2012801-M01-V01	CLINVAR	2406378.0	False	False	False	False	False	0
SHC2	ENSG00000129946.6	ENST00000264554.6	chr19	12	-	True	460644	460644	T	G	ENST00000264554.6:c.353A>C	D118A	Missense	E_1	SNP	True	0	Class 0: This mutation can be originally modeled.	0aa	0aa	Shc2	ENSMUSG00000020312.13	ENSMUST00000020564.7	chr10	12	-	SNP	Missense	E_1	79473392.0	79473392.0	T	G	ENSMUST00000020564.7:c.293A>C	D98A	79473392.0	79473392.0	T	G	ENSMUST00000020564.7:c.293A>C	D98A	CLINVAR-H2012802	CLINVAR-H2012802-M01-V01	CLINVAR	2382071.0	False	False	False	False	False	0
SHC2	ENSG00000129946.6	ENST00000264554.6	chr19	12	-	True	460767	460767	G	T	ENST00000264554.6:c.230C>A	A77D	Missense	E_1	SNP	True	0	Class 0: This mutation can be originally modeled.	0aa	19aa	Shc2	ENSMUSG00000020312.13	ENSMUST00000020564.7	chr10	12	-	SNP	Missense	E_1	79473497.0	79473497.0	G	T	ENSMUST00000020564.7:c.188C>A	A63D	79473497.0	79473497.0	G	T	ENSMUST00000020564.7:c.188C>A	A63D	CLINVAR-H2012804	CLINVAR-H2012804-M01-V01	CLINVAR	2553798.0	False	False	False	False	False	19
SHC2	ENSG00000129946.6	ENST00000264554.6	chr19	12	-	True	460881	460881	G	A	ENST00000264554.6:c.116C>T	A39V	Missense	E_1	SNP	True	0	Class 0: This mutation can be originally modeled.	22aa	1aa	Shc2	ENSMUSG00000020312.13	ENSMUST00000020564.7	chr10	12	-	SNP	Missense	E_1	79473587.0	79473587.0	G	A	ENSMUST00000020564.7:c.98C>T	A33V	79473587.0	79473587.0	G	A	ENSMUST00000020564.7:c.98C>T	A33V	CLINVAR-H2012806	CLINVAR-H2012806-M01-V01	CLINVAR	2274668.0	False	False	False	False	False	23
SHC2	ENSG00000129946.6	ENST00000264554.6	chr19	12	-	True	460933	460933	G	A	ENST00000264554.6:c.64C>T	P22S	Missense	E_1	SNP	True	0	Class 0: This mutation can be originally modeled.	5aa	18aa	Shc2	ENSMUSG00000020312.13	ENSMUST00000020564.7	chr10	12	-	SNP	Missense	E_1	79473639.0	79473639.0	G	A	ENSMUST00000020564.7:c.46C>T	P16S	79473639.0	79473639.0	G	A	ENSMUST00000020564.7:c.46C>T	P16S	CLINVAR-H2012807	CLINVAR-H2012807-M01-V01	CLINVAR	2252017.0	False	False	False	False	False	23
SHC2	ENSG00000129946.6	ENST00000264554.6	chr19	12	-	True	460987	460987	C	G	ENST00000264554.6:c.10G>C	G4R	Missense	E_1	SNP	True	0	Class 0: This mutation can be originally modeled.	3aa	4aa	Shc2	ENSMUSG00000020312.13	ENSMUST00000020564.7	chr10	12	-	SNP	Missense	E_1	79473675.0	79473675.0	C	G	ENSMUST00000020564.7:c.10G>C	G4R	79473675.0	79473675.0	C	G	ENSMUST00000020564.7:c.10G>C	G4R	CLINVAR-H2012810	CLINVAR-H2012810-M01-V01	CLINVAR	2272377.0	False	False	False	False	False	7
SHC2	ENSG00000129946.6	ENST00000264554.6	chr19	12	-	True	418954	418954	G	A	ENST00000264554.6:c.1723C>T	R575C	Missense	E_12	SNP	True	1	Class 1: This mutation can be alternatively modeled.	11aa	8aa	Shc2	ENSMUSG00000020312.13	ENSMUST00000020564.7	chr10	12	-	TNP	Missense	E_12	79456919.0	79456919.0	G	A	ENSMUST00000020564.7:c.1696C>T	R566W	79456917.0	79456919.0	CCG	ACA	ENSMUST00000020564.7:c.1696_1698CGG>TGT	R566C	CLINVAR-H2012769	CLINVAR-H2012769-M01-V01	CLINVAR	2550404.0	False	False	False	False	False	19
SHC2	ENSG00000129946.6	ENST00000264554.6	chr19	12	-	True	418954	418954	G	A	ENST00000264554.6:c.1723C>T	R575C	Missense	E_12	SNP	True	1	Class 1: This mutation can be alternatively modeled.	11aa	8aa	Shc2	ENSMUSG00000020312.13	ENSMUST00000020564.7	chr10	12	-	TNP	Missense	E_12	79456919.0	79456919.0	G	A	ENSMUST00000020564.7:c.1696C>T	R566W	79456917.0	79456919.0	CCG	GCA	ENSMUST00000020564.7:c.1696_1698CGG>TGC	R566C	CLINVAR-H2012769	CLINVAR-H2012769-M01-V02	CLINVAR	2550404.0	False	False	False	False	False	19
SHC2	ENSG00000129946.6	ENST00000264554.6	chr19	12	-	True	436238	436238	C	T	ENST00000264554.6:c.880G>A	V294M	Missense	E_7	SNP	True	1	Class 1: This mutation can be alternatively modeled.	3aa	17aa	Shc2	ENSMUSG00000020312.13	ENSMUST00000020564.7	chr10	12	-	TNP	Missense	E_7	79462707.0	79462707.0	C	T	ENSMUST00000020564.7:c.814G>A	V272I	79462705.0	79462707.0	TAC	CAT	ENSMUST00000020564.7:c.814_816GTA>ATG	V272M	CLINVAR-H2012786	CLINVAR-H2012786-M01-V01	CLINVAR	2407256.0	False	False	False	False	False	20
SHC2	ENSG00000129946.6	ENST00000264554.6	chr19	12	-	True	436424	436424	G	A	ENST00000264554.6:c.782C>T	T261M	Missense	E_6	SNP	True	1	Class 1: This mutation can be alternatively modeled.	12aa	28aa	Shc2	ENSMUSG00000020312.13	ENSMUST00000020564.7	chr10	12	-	DNP	Missense	E_6	79462898.0	79462898.0	G	A	ENSMUST00000020564.7:c.716C>T	T239I	79462897.0	79462898.0	AG	CA	ENSMUST00000020564.7:c.716_717CT>TG	T239M	CLINVAR-H2012787	CLINVAR-H2012787-M01-V01	CLINVAR	2411049.0	False	False	False	False	False	40
SHC2	ENSG00000129946.6	ENST00000264554.6	chr19	12	-	True	438725	438725	G	A	ENST00000264554.6:c.713C>T	T238M	Missense	E_4	SNP	True	1	Class 1: This mutation can be alternatively modeled.	5aa	2aa	Shc2	ENSMUSG00000020312.13	ENSMUST00000020564.7	chr10	12	-	DNP	Missense	E_4	79465664.0	79465664.0	G	A	ENSMUST00000020564.7:c.647C>T	T216I	79465663.0	79465664.0	GG	CA	ENSMUST00000020564.7:c.647_648CC>TG	T216M	CLINVAR-H2012788	CLINVAR-H2012788-M01-V01	CLINVAR	2205246.0	False	False	False	False	False	7
SHC2	ENSG00000129946.6	ENST00000264554.6	chr19	12	-	True	438735	438735	C	T	ENST00000264554.6:c.703G>A	V235M	Missense	E_4	SNP	True	1	Class 1: This mutation can be alternatively modeled.	2aa	5aa	Shc2	ENSMUSG00000020312.13	ENSMUST00000020564.7	chr10	12	-	TNP	Missense	E_4	79465674.0	79465674.0	C	T	ENSMUST00000020564.7:c.637G>A	V213I	79465672.0	79465674.0	AAC	CAT	ENSMUST00000020564.7:c.637_639GTT>ATG	V213M	CLINVAR-H2012789	CLINVAR-H2012789-M01-V01	CLINVAR	2383753.0	False	False	False	False	False	7
SHC2	ENSG00000129946.6	ENST00000264554.6	chr19	12	-	True	440880	440880	G	A	ENST00000264554.6:c.521C>T	T174M	Missense	E_2	SNP	True	1	Class 1: This mutation can be alternatively modeled.	19aa	34aa	Shc2	ENSMUSG00000020312.13	ENSMUST00000020564.7	chr10	12	-	DNP	Missense	E_2	79467117.0	79467117.0	G	A	ENSMUST00000020564.7:c.455C>T	T152I	79467116.0	79467117.0	GG	CA	ENSMUST00000020564.7:c.455_456CC>TG	T152M	CLINVAR-H2012795	CLINVAR-H2012795-M01-V01	CLINVAR	2600897.0	False	False	False	False	False	53
SHC2	ENSG00000129946.6	ENST00000264554.6	chr19	12	-	True	440880	440880	G	C	ENST00000264554.6:c.521C>G	T174R	Missense	E_2	SNP	True	1	Class 1: This mutation can be alternatively modeled.	19aa	34aa	Shc2	ENSMUSG00000020312.13	ENSMUST00000020564.7	chr10	12	-	DNP	Missense	E_2	79467117.0	79467117.0	G	C	ENSMUST00000020564.7:c.455C>G	T152S	79467116.0	79467117.0	GG	TC	ENSMUST00000020564.7:c.455_456CC>GA	T152R	CLINVAR-H2012796	CLINVAR-H2012796-M01-V01	CLINVAR	2295788.0	False	False	False	False	False	53
SHC2	ENSG00000129946.6	ENST00000264554.6	chr19	12	-	True	440880	440880	G	C	ENST00000264554.6:c.521C>G	T174R	Missense	E_2	SNP	True	1	Class 1: This mutation can be alternatively modeled.	19aa	34aa	Shc2	ENSMUSG00000020312.13	ENSMUST00000020564.7	chr10	12	-	TNP	Missense	E_2	79467117.0	79467117.0	G	C	ENSMUST00000020564.7:c.455C>G	T152S	79467116.0	79467118.0	GGT	CCG	ENSMUST00000020564.7:c.454_456ACC>CGG	T152R	CLINVAR-H2012796	CLINVAR-H2012796-M01-V02	CLINVAR	2295788.0	False	False	False	False	False	53
SHC2	ENSG00000129946.6	ENST00000264554.6	chr19	12	-	True	440880	440880	G	C	ENST00000264554.6:c.521C>G	T174R	Missense	E_2	SNP	True	1	Class 1: This mutation can be alternatively modeled.	19aa	34aa	Shc2	ENSMUSG00000020312.13	ENSMUST00000020564.7	chr10	12	-	DNP	Missense	E_2	79467117.0	79467117.0	G	C	ENSMUST00000020564.7:c.455C>G	T152S	79467117.0	79467118.0	GT	CG	ENSMUST00000020564.7:c.454_455AC>CG	T152R	CLINVAR-H2012796	CLINVAR-H2012796-M01-V03	CLINVAR	2295788.0	False	False	False	False	False	53
SHC2	ENSG00000129946.6	ENST00000264554.6	chr19	12	-	True	440880	440880	G	C	ENST00000264554.6:c.521C>G	T174R	Missense	E_2	SNP	True	1	Class 1: This mutation can be alternatively modeled.	19aa	34aa	Shc2	ENSMUSG00000020312.13	ENSMUST00000020564.7	chr10	12	-	DNP	Missense	E_2	79467117.0	79467117.0	G	C	ENSMUST00000020564.7:c.455C>G	T152S	79467116.0	79467117.0	GG	CC	ENSMUST00000020564.7:c.455_456CC>GG	T152R	CLINVAR-H2012796	CLINVAR-H2012796-M01-V04	CLINVAR	2295788.0	False	False	False	False	False	53
SHC2	ENSG00000129946.6	ENST00000264554.6	chr19	12	-	True	440880	440880	G	C	ENST00000264554.6:c.521C>G	T174R	Missense	E_2	SNP	True	1	Class 1: This mutation can be alternatively modeled.	19aa	34aa	Shc2	ENSMUSG00000020312.13	ENSMUST00000020564.7	chr10	12	-	TNP	Missense	E_2	79467117.0	79467117.0	G	C	ENSMUST00000020564.7:c.455C>G	T152S	79467116.0	79467118.0	GGT	ACG	ENSMUST00000020564.7:c.454_456ACC>CGT	T152R	CLINVAR-H2012796	CLINVAR-H2012796-M01-V05	CLINVAR	2295788.0	False	False	False	False	False	53
SHC2	ENSG00000129946.6	ENST00000264554.6	chr19	12	-	True	418989	418989	T	C	ENST00000264554.6:c.1688A>G	Q563R	Missense	E_12	SNP	False	4	Class 4: Mutated sequences are not identical.	0aa	0aa	Shc2	ENSMUSG00000020312.13	ENSMUST00000020564.7	chr10	12	-																CLINVAR-H2012772		CLINVAR	2462814.0	False	False	False	False	False	0
SHC2	ENSG00000129946.6	ENST00000264554.6	chr19	12	-	True	438813	438813	C	T	ENST00000264554.6:c.625G>A	V209I	Missense	E_4	SNP	False	4	Class 4: Mutated sequences are not identical.	0aa	0aa	Shc2	ENSMUSG00000020312.13	ENSMUST00000020564.7	chr10	12	-																CLINVAR-H2012792		CLINVAR	2349933.0	False	False	False	False	False	0
SHC2	ENSG00000129946.6	ENST00000264554.6	chr19	12	-	True	460686	460686	G	A	ENST00000264554.6:c.311C>T	S104L	Missense	E_1	SNP	False	4	Class 4: Mutated sequences are not identical.	0aa	0aa	Shc2	ENSMUSG00000020312.13	ENSMUST00000020564.7	chr10	12	-																CLINVAR-H2012803		CLINVAR	2411389.0	False	False	False	False	False	0
SHC2	ENSG00000129946.6	ENST00000264554.6	chr19	12	-	True	460825	460825	C	T	ENST00000264554.6:c.172G>A	G58R	Missense	E_1	SNP	False	4	Class 4: Mutated sequences are not identical.	0aa	0aa	Shc2	ENSMUSG00000020312.13	ENSMUST00000020564.7	chr10	12	-																CLINVAR-H2012805		CLINVAR	2284498.0	False	False	False	False	False	0
SHC2	ENSG00000129946.6	ENST00000264554.6	chr19	12	-	True	460960	460960	G	A	ENST00000264554.6:c.37C>T	P13S	Missense	E_1	SNP	False	4	Class 4: Mutated sequences are not identical.	0aa	0aa	Shc2	ENSMUSG00000020312.13	ENSMUST00000020564.7	chr10	12	-																CLINVAR-H2012808		CLINVAR	2612719.0	False	False	False	False	False	0
SHC2	ENSG00000129946.6	ENST00000264554.6	chr19	12	-	True	460960	460960	G	T	ENST00000264554.6:c.37C>A	P13T	Missense	E_1	SNP	False	4	Class 4: Mutated sequences are not identical.	0aa	0aa	Shc2	ENSMUSG00000020312.13	ENSMUST00000020564.7	chr10	12	-																CLINVAR-H2012809		CLINVAR	2493107.0	False	False	False	False	False	0
SHC3	ENSG00000148082.5	ENST00000375835.4	chr9	12	-	True	91652981	91652981	G	A	ENST00000375835.4:c.1583C>T	P528L	Missense	E_11	SNP	True	0	Class 0: This mutation can be originally modeled.	12aa	40aa	Shc3	ENSMUSG00000021448.9	ENSMUST00000239056.2	chr13	12	-	SNP	Missense	E_11	51596799.0	51596799.0	G	A	ENSMUST00000239056.2:c.1583C>T	P528L	51596799.0	51596799.0	G	A	ENSMUST00000239056.2:c.1583C>T	P528L	CLINVAR-H1088112	CLINVAR-H1088112-M01-V01	CLINVAR	2300763.0	False	False	False	False	False	52
SHC3	ENSG00000148082.5	ENST00000375835.4	chr9	12	-	True	91653075	91653075	C	T	ENST00000375835.4:c.1489G>A	E497K	Missense	E_11	SNP	True	0	Class 0: This mutation can be originally modeled.	1aa	0aa	Shc3	ENSMUSG00000021448.9	ENSMUST00000239056.2	chr13	12	-	SNP	Missense	E_11	51596893.0	51596893.0	C	T	ENSMUST00000239056.2:c.1489G>A	E497K	51596893.0	51596893.0	C	T	ENSMUST00000239056.2:c.1489G>A	E497K	CLINVAR-H1088114	CLINVAR-H1088114-M01-V01	CLINVAR	710663.0	False	False	False	False	False	1
SHC3	ENSG00000148082.5	ENST00000375835.4	chr9	12	-	True	91656956	91656956	C	T	ENST00000375835.4:c.1345G>A	D449N	Missense	E_10	SNP	True	0	Class 0: This mutation can be originally modeled.	6aa	11aa	Shc3	ENSMUSG00000021448.9	ENSMUST00000239056.2	chr13	12	-	SNP	Missense	E_10	51601941.0	51601941.0	C	T	ENSMUST00000239056.2:c.1345G>A	D449N	51601941.0	51601941.0	C	T	ENSMUST00000239056.2:c.1345G>A	D449N	CLINVAR-H1088115	CLINVAR-H1088115-M01-V01	CLINVAR	2545641.0	False	False	False	False	False	17
SHC3	ENSG00000148082.5	ENST00000375835.4	chr9	12	-	True	91656972	91656972	C	G	ENST00000375835.4:c.1329G>C	E443D	Missense	E_10	SNP	True	0	Class 0: This mutation can be originally modeled.	0aa	17aa	Shc3	ENSMUSG00000021448.9	ENSMUST00000239056.2	chr13	12	-	SNP	Missense	E_10	51601957.0	51601957.0	C	G	ENSMUST00000239056.2:c.1329G>C	E443D	51601957.0	51601957.0	C	G	ENSMUST00000239056.2:c.1329G>C	E443D	CLINVAR-H1088116	CLINVAR-H1088116-M01-V01	CLINVAR	2405331.0	False	False	False	False	False	17
SHC3	ENSG00000148082.5	ENST00000375835.4	chr9	12	-	True	91657028	91657028	C	T	ENST00000375835.4:c.1273G>A	V425I	Missense	E_10	SNP	True	0	Class 0: This mutation can be originally modeled.	3aa	2aa	Shc3	ENSMUSG00000021448.9	ENSMUST00000239056.2	chr13	12	-	SNP	Missense	E_10	51602013.0	51602013.0	C	T	ENSMUST00000239056.2:c.1273G>A	V425I	51602013.0	51602013.0	C	T	ENSMUST00000239056.2:c.1273G>A	V425I	CLINVAR-H1088117	CLINVAR-H1088117-M01-V01	CLINVAR	2267701.0	False	False	False	False	False	5
SHC3	ENSG00000148082.5	ENST00000375835.4	chr9	12	-	True	91661881	91661881	C	T	ENST00000375835.4:c.991G>A	E331K	Missense	E_8	SNP	True	0	Class 0: This mutation can be originally modeled.	11aa	5aa	Shc3	ENSMUSG00000021448.9	ENSMUST00000239056.2	chr13	12	-	SNP	Missense	E_8	51605648.0	51605648.0	C	T	ENSMUST00000239056.2:c.991G>A	E331K	51605648.0	51605648.0	C	T	ENSMUST00000239056.2:c.991G>A	E331K	CLINVAR-H1088118	CLINVAR-H1088118-M01-V01	CLINVAR	2245299.0	False	False	False	False	False	16
SHC3	ENSG00000148082.5	ENST00000375835.4	chr9	12	-	True	91667003	91667003	C	T	ENST00000375835.4:c.911G>A	R304Q	Missense	E_7	SNP	True	0	Class 0: This mutation can be originally modeled.	104aa	8aa	Shc3	ENSMUSG00000021448.9	ENSMUST00000239056.2	chr13	12	-	SNP	Missense	E_7	51615405.0	51615405.0	C	T	ENSMUST00000239056.2:c.911G>A	R304Q	51615405.0	51615405.0	C	T	ENSMUST00000239056.2:c.911G>A	R304Q	CLINVAR-H1088120	CLINVAR-H1088120-M01-V01	CLINVAR	2373277.0	False	False	False	False	False	112
SHC3	ENSG00000148082.5	ENST00000375835.4	chr9	12	-	True	91792982	91792982	C	T	ENST00000375835.4:c.394G>A	E132K	Missense	E_1	SNP	True	0	Class 0: This mutation can be originally modeled.	2aa	11aa	Shc3	ENSMUSG00000021448.9	ENSMUST00000239056.2	chr13	12	-	SNP	Missense	E_1	51721087.0	51721087.0	C	T	ENSMUST00000239056.2:c.394G>A	E132K	51721087.0	51721087.0	C	T	ENSMUST00000239056.2:c.394G>A	E132K	CLINVAR-H1088121	CLINVAR-H1088121-M01-V01	CLINVAR	2313412.0	False	False	False	False	False	13
SHC3	ENSG00000148082.5	ENST00000375835.4	chr9	12	-	True	91793003	91793003	T	C	ENST00000375835.4:c.373A>G	R125G	Missense	E_1	SNP	True	0	Class 0: This mutation can be originally modeled.	0aa	1aa	Shc3	ENSMUSG00000021448.9	ENSMUST00000239056.2	chr13	12	-	SNP	Missense	E_1	51721108.0	51721108.0	T	C	ENSMUST00000239056.2:c.373A>G	R125G	51721108.0	51721108.0	T	C	ENSMUST00000239056.2:c.373A>G	R125G	CLINVAR-H1088122	CLINVAR-H1088122-M01-V01	CLINVAR	2515292.0	False	False	False	False	False	1
SHC3	ENSG00000148082.5	ENST00000375835.4	chr9	12	-	True	91793020	91793020	G	C	ENST00000375835.4:c.356C>G	P119R	Missense	E_1	SNP	True	0	Class 0: This mutation can be originally modeled.	2aa	1aa	Shc3	ENSMUSG00000021448.9	ENSMUST00000239056.2	chr13	12	-	SNP	Missense	E_1	51721131.0	51721131.0	G	C	ENSMUST00000239056.2:c.350C>G	P117R	51721131.0	51721131.0	G	C	ENSMUST00000239056.2:c.350C>G	P117R	CLINVAR-H1088124	CLINVAR-H1088124-M01-V01	CLINVAR	2277891.0	False	False	False	False	False	3
SHC3	ENSG00000148082.5	ENST00000375835.4	chr9	12	-	True	91793023	91793023	G	A	ENST00000375835.4:c.353C>T	A118V	Missense	E_1	SNP	True	0	Class 0: This mutation can be originally modeled.	1aa	2aa	Shc3	ENSMUSG00000021448.9	ENSMUST00000239056.2	chr13	12	-	SNP	Missense	E_1	51721134.0	51721134.0	G	A	ENSMUST00000239056.2:c.347C>T	A116V	51721134.0	51721134.0	G	A	ENSMUST00000239056.2:c.347C>T	A116V	CLINVAR-H1088125	CLINVAR-H1088125-M01-V01	CLINVAR	2467679.0	False	False	False	False	False	3
SHC3	ENSG00000148082.5	ENST00000375835.4	chr9	12	-	True	91793053	91793053	G	C	ENST00000375835.4:c.323C>G	P108R	Missense	E_1	SNP	True	0	Class 0: This mutation can be originally modeled.	63aa	2aa	Shc3	ENSMUSG00000021448.9	ENSMUST00000239056.2	chr13	12	-	SNP	Missense	E_1	51721167.0	51721167.0	G	C	ENSMUST00000239056.2:c.314C>G	P105R	51721167.0	51721167.0	G	C	ENSMUST00000239056.2:c.314C>G	P105R	CLINVAR-H1088126	CLINVAR-H1088126-M01-V01	CLINVAR	2277487.0	False	False	False	False	False	65
SHC3	ENSG00000148082.5	ENST00000375835.4	chr9	12	-	True	91793101	91793101	G	C	ENST00000375835.4:c.275C>G	A92G	Missense	E_1	SNP	True	0	Class 0: This mutation can be originally modeled.	47aa	18aa	Shc3	ENSMUSG00000021448.9	ENSMUST00000239056.2	chr13	12	-	SNP	Missense	E_1	51721215.0	51721215.0	G	C	ENSMUST00000239056.2:c.266C>G	A89G	51721215.0	51721215.0	G	C	ENSMUST00000239056.2:c.266C>G	A89G	CLINVAR-H1088127	CLINVAR-H1088127-M01-V01	CLINVAR	2394524.0	False	False	False	False	False	65
SHC3	ENSG00000148082.5	ENST00000375835.4	chr9	12	-	True	91793105	91793105	G	C	ENST00000375835.4:c.271C>G	R91G	Missense	E_1	SNP	True	0	Class 0: This mutation can be originally modeled.	46aa	19aa	Shc3	ENSMUSG00000021448.9	ENSMUST00000239056.2	chr13	12	-	SNP	Missense	E_1	51721219.0	51721219.0	G	C	ENSMUST00000239056.2:c.262C>G	R88G	51721219.0	51721219.0	G	C	ENSMUST00000239056.2:c.262C>G	R88G	CLINVAR-H1088128	CLINVAR-H1088128-M01-V01	CLINVAR	2219311.0	False	False	False	False	False	65
SHC3	ENSG00000148082.5	ENST00000375835.4	chr9	12	-	True	91793107	91793107	T	G	ENST00000375835.4:c.269A>C	E90A	Missense	E_1	SNP	True	0	Class 0: This mutation can be originally modeled.	45aa	20aa	Shc3	ENSMUSG00000021448.9	ENSMUST00000239056.2	chr13	12	-	SNP	Missense	E_1	51721221.0	51721221.0	T	G	ENSMUST00000239056.2:c.260A>C	E87A	51721221.0	51721221.0	T	G	ENSMUST00000239056.2:c.260A>C	E87A	CLINVAR-H1088129	CLINVAR-H1088129-M01-V01	CLINVAR	2363962.0	False	False	False	False	False	65
SHC3	ENSG00000148082.5	ENST00000375835.4	chr9	12	-	True	91793114	91793114	C	T	ENST00000375835.4:c.262G>A	A88T	Missense	E_1	SNP	True	0	Class 0: This mutation can be originally modeled.	43aa	22aa	Shc3	ENSMUSG00000021448.9	ENSMUST00000239056.2	chr13	12	-	SNP	Missense	E_1	51721228.0	51721228.0	C	T	ENSMUST00000239056.2:c.253G>A	A85T	51721228.0	51721228.0	C	T	ENSMUST00000239056.2:c.253G>A	A85T	CLINVAR-H1088130	CLINVAR-H1088130-M01-V01	CLINVAR	2524819.0	False	False	False	False	False	65
SHC3	ENSG00000148082.5	ENST00000375835.4	chr9	12	-	True	91793120	91793120	A	C	ENST00000375835.4:c.256T>G	S86A	Missense	E_1	SNP	True	0	Class 0: This mutation can be originally modeled.	41aa	24aa	Shc3	ENSMUSG00000021448.9	ENSMUST00000239056.2	chr13	12	-	SNP	Missense	E_1	51721234.0	51721234.0	A	C	ENSMUST00000239056.2:c.247T>G	S83A	51721234.0	51721234.0	A	C	ENSMUST00000239056.2:c.247T>G	S83A	CLINVAR-H1088131	CLINVAR-H1088131-M01-V01	CLINVAR	2221152.0	False	False	False	False	False	65
SHC3	ENSG00000148082.5	ENST00000375835.4	chr9	12	-	True	91793139	91793139	C	G	ENST00000375835.4:c.237G>C	S79delinsS	Silent	E_1	SNP	True	0	Class 0: This mutation can be originally modeled.	34aa	31aa	Shc3	ENSMUSG00000021448.9	ENSMUST00000239056.2	chr13	12	-	SNP	Silent	E_1	51721253.0	51721253.0	G	G	ENSMUST00000239056.2:c.228C>C	S76delinsS	51721253.0	51721253.0	G	G	ENSMUST00000239056.2:c.228C>C	S76delinsS	CLINVAR-H1088132	CLINVAR-H1088132-M01-V01	CLINVAR	754759.0	False	False	False	False	False	65
SHC3	ENSG00000148082.5	ENST00000375835.4	chr9	12	-	True	91793221	91793221	G	A	ENST00000375835.4:c.155C>T	A52V	Missense	E_1	SNP	True	0	Class 0: This mutation can be originally modeled.	7aa	58aa	Shc3	ENSMUSG00000021448.9	ENSMUST00000239056.2	chr13	12	-	SNP	Missense	E_1	51721335.0	51721335.0	G	A	ENSMUST00000239056.2:c.146C>T	A49V	51721335.0	51721335.0	G	A	ENSMUST00000239056.2:c.146C>T	A49V	CLINVAR-H1088133	CLINVAR-H1088133-M01-V01	CLINVAR	2359315.0	False	False	False	False	False	65
SHC3	ENSG00000148082.5	ENST00000375835.4	chr9	12	-	True	91661883	91661883	G	A	ENST00000375835.4:c.989C>T	T330M	Missense	E_8	SNP	True	1	Class 1: This mutation can be alternatively modeled.	10aa	6aa	Shc3	ENSMUSG00000021448.9	ENSMUST00000239056.2	chr13	12	-	DNP	Missense	E_8	51605650.0	51605650.0	G	A	ENSMUST00000239056.2:c.989C>T	T330I	51605649.0	51605650.0	AG	CA	ENSMUST00000239056.2:c.989_990CT>TG	T330M	CLINVAR-H1088119	CLINVAR-H1088119-M01-V01	CLINVAR	2353028.0	False	False	False	False	False	16
SHC3	ENSG00000148082.5	ENST00000375835.4	chr9	12	-	True	91653032	91653032	C	T	ENST00000375835.4:c.1532G>A	G511E	Missense	E_11	SNP	False	4	Class 4: Mutated sequences are not identical.	0aa	0aa	Shc3	ENSMUSG00000021448.9	ENSMUST00000239056.2	chr13	12	-																CLINVAR-H1088113		CLINVAR	2344441.0	False	False	False	False	False	0
SHC3	ENSG00000148082.5	ENST00000375835.4	chr9	12	-	True	91793009	91793009	C	T	ENST00000375835.4:c.367G>A	A123T	Missense	E_1	SNP	False	4	Class 4: Mutated sequences are not identical.	0aa	0aa	Shc3	ENSMUSG00000021448.9	ENSMUST00000239056.2	chr13	12	-																CLINVAR-H1088123		CLINVAR	2544382.0	False	False	False	False	False	0
SHC4	ENSG00000185634.7	ENST00000332408.4	chr15	12	-	True	49127143	49127143	C	A	ENST00000332408.4:c.1560G>T	Q520H	Missense	E_11	SNP	True	0	Class 0: This mutation can be originally modeled.	1aa	2aa	Shc4	ENSMUSG00000035109.15	ENSMUST00000042246.14	chr2	12	-	SNP	Missense	E_11	125481361.0	125481361.0	C	A	ENSMUST00000042246.14:c.1548G>T	Q516H	125481361.0	125481361.0	C	A	ENSMUST00000042246.14:c.1548G>T	Q516H	CLINVAR-H1651461	CLINVAR-H1651461-M01-V01	CLINVAR	2492142.0	False	False	False	False	False	3
SHC4	ENSG00000185634.7	ENST00000332408.4	chr15	12	-	True	49127200	49127200	C	G	ENST00000332408.4:c.1503G>C	Q501H	Missense	E_11	SNP	True	0	Class 0: This mutation can be originally modeled.	7aa	5aa	Shc4	ENSMUSG00000035109.15	ENSMUST00000042246.14	chr2	12	-	SNP	Missense	E_11	125481418.0	125481418.0	C	G	ENSMUST00000042246.14:c.1491G>C	Q497H	125481418.0	125481418.0	C	G	ENSMUST00000042246.14:c.1491G>C	Q497H	CLINVAR-H1651462	CLINVAR-H1651462-M01-V01	CLINVAR	2205699.0	False	False	False	False	False	12
SHC4	ENSG00000185634.7	ENST00000332408.4	chr15	12	-	True	49143417	49143417	T	C	ENST00000332408.4:c.1271A>G	Y424C	Missense	E_9	SNP	True	0	Class 0: This mutation can be originally modeled.	1aa	0aa	Shc4	ENSMUSG00000035109.15	ENSMUST00000042246.14	chr2	12	-	SNP	Missense	E_9	125494427.0	125494427.0	T	C	ENSMUST00000042246.14:c.1265A>G	Y422C	125494427.0	125494427.0	T	C	ENSMUST00000042246.14:c.1265A>G	Y422C	CLINVAR-H1651464	CLINVAR-H1651464-M01-V01	CLINVAR	2612819.0	False	False	False	False	False	1
SHC4	ENSG00000185634.7	ENST00000332408.4	chr15	12	-	True	49143423	49143423	C	T	ENST00000332408.4:c.1265G>A	S422N	Missense	E_9	SNP	True	0	Class 0: This mutation can be originally modeled.	0aa	0aa	Shc4	ENSMUSG00000035109.15	ENSMUST00000042246.14	chr2	12	-	SNP	Missense	E_9	125494436.0	125494436.0	C	T	ENSMUST00000042246.14:c.1256G>A	S419N	125494436.0	125494436.0	C	T	ENSMUST00000042246.14:c.1256G>A	S419N	CLINVAR-H1651465	CLINVAR-H1651465-M01-V01	CLINVAR	2238392.0	False	False	False	False	False	0
SHC4	ENSG00000185634.7	ENST00000332408.4	chr15	12	-	True	49149959	49149959	T	C	ENST00000332408.4:c.1000A>G	I334V	Missense	E_7	SNP	True	0	Class 0: This mutation can be originally modeled.	9aa	19aa	Shc4	ENSMUSG00000035109.15	ENSMUST00000042246.14	chr2	12	-	SNP	Missense	E_7	125499476.0	125499476.0	T	C	ENSMUST00000042246.14:c.1000A>G	I334V	125499476.0	125499476.0	T	C	ENSMUST00000042246.14:c.1000A>G	I334V	CLINVAR-H1651467	CLINVAR-H1651467-M01-V01	CLINVAR	2509872.0	False	False	False	False	False	28
SHC4	ENSG00000185634.7	ENST00000332408.4	chr15	12	-	True	49150002	49150002	T	C	ENST00000332408.4:c.957A>G	I319M	Missense	E_7	SNP	True	0	Class 0: This mutation can be originally modeled.	32aa	3aa	Shc4	ENSMUSG00000035109.15	ENSMUST00000042246.14	chr2	12	-	SNP	Missense	E_7	125499519.0	125499519.0	T	C	ENSMUST00000042246.14:c.957A>G	I319M	125499519.0	125499519.0	T	C	ENSMUST00000042246.14:c.957A>G	I319M	CLINVAR-H1651468	CLINVAR-H1651468-M01-V01	CLINVAR	2543553.0	False	False	False	False	False	35
SHC4	ENSG00000185634.7	ENST00000332408.4	chr15	12	-	True	49160042	49160042	C	T	ENST00000332408.4:c.919G>A	V307I	Missense	E_6	SNP	True	0	Class 0: This mutation can be originally modeled.	20aa	15aa	Shc4	ENSMUSG00000035109.15	ENSMUST00000042246.14	chr2	12	-	SNP	Missense	E_6	125508220.0	125508220.0	C	T	ENSMUST00000042246.14:c.919G>A	V307I	125508220.0	125508220.0	C	T	ENSMUST00000042246.14:c.919G>A	V307I	CLINVAR-H1651469	CLINVAR-H1651469-M01-V01	CLINVAR	2610108.0	False	False	False	False	False	35
SHC4	ENSG00000185634.7	ENST00000332408.4	chr15	12	-	True	49176462	49176462	T	A	ENST00000332408.4:c.823A>T	N275Y	Missense	E_4	SNP	True	0	Class 0: This mutation can be originally modeled.	4aa	9aa	Shc4	ENSMUSG00000035109.15	ENSMUST00000042246.14	chr2	12	-	SNP	Missense	E_4	125520625.0	125520625.0	T	A	ENSMUST00000042246.14:c.823A>T	N275Y	125520625.0	125520625.0	T	A	ENSMUST00000042246.14:c.823A>T	N275Y	CLINVAR-H1651478	CLINVAR-H1651478-M01-V01	CLINVAR	2234619.0	False	False	False	False	False	13
SHC4	ENSG00000185634.7	ENST00000332408.4	chr15	12	-	True	49182949	49182949	C	T	ENST00000332408.4:c.716G>A	R239Q	Missense	E_3	SNP	True	0	Class 0: This mutation can be originally modeled.	5aa	1aa	Shc4	ENSMUSG00000035109.15	ENSMUST00000042246.14	chr2	12	-	SNP	Missense	E_3	125522011.0	125522011.0	C	T	ENSMUST00000042246.14:c.716G>A	R239Q	125522011.0	125522011.0	C	T	ENSMUST00000042246.14:c.716G>A	R239Q	CLINVAR-H1651479	CLINVAR-H1651479-M01-V01	CLINVAR	2538788.0	False	False	False	False	False	6
SHC4	ENSG00000185634.7	ENST00000332408.4	chr15	12	-	True	49182965	49182965	C	T	ENST00000332408.4:c.700G>A	G234R	Missense	E_3	SNP	True	0	Class 0: This mutation can be originally modeled.	0aa	6aa	Shc4	ENSMUSG00000035109.15	ENSMUST00000042246.14	chr2	12	-	SNP	Missense	E_3	125522027.0	125522027.0	C	T	ENSMUST00000042246.14:c.700G>A	G234R	125522027.0	125522027.0	C	T	ENSMUST00000042246.14:c.700G>A	G234R	CLINVAR-H1651480	CLINVAR-H1651480-M01-V01	CLINVAR	2512393.0	False	False	False	False	False	6
SHC4	ENSG00000185634.7	ENST00000332408.4	chr15	12	-	True	49254635	49254635	C	T	ENST00000332408.4:c.578G>A	C193Y	Missense	E_1	SNP	True	0	Class 0: This mutation can be originally modeled.	2aa	6aa	Shc4	ENSMUSG00000035109.15	ENSMUST00000042246.14	chr2	12	-	SNP	Missense	E_1	125564720.0	125564720.0	C	T	ENSMUST00000042246.14:c.578G>A	C193Y	125564720.0	125564720.0	C	T	ENSMUST00000042246.14:c.578G>A	C193Y	CLINVAR-H1651481	CLINVAR-H1651481-M01-V01	CLINVAR	2464662.0	False	False	False	False	False	8
SHC4	ENSG00000185634.7	ENST00000332408.4	chr15	12	-	True	49254761	49254761	A	C	ENST00000332408.4:c.452T>G	V151G	Missense	E_1	SNP	True	0	Class 0: This mutation can be originally modeled.	0aa	1aa	Shc4	ENSMUSG00000035109.15	ENSMUST00000042246.14	chr2	12	-	SNP	Missense	E_1	125564846.0	125564846.0	A	C	ENSMUST00000042246.14:c.452T>G	V151G	125564846.0	125564846.0	A	C	ENSMUST00000042246.14:c.452T>G	V151G	CLINVAR-H1651484	CLINVAR-H1651484-M01-V01	CLINVAR	2522495.0	False	False	False	False	False	1
SHC4	ENSG00000185634.7	ENST00000332408.4	chr15	12	-	True	49254972	49254972	T	C	ENST00000332408.4:c.241A>G	T81A	Missense	E_1	SNP	True	0	Class 0: This mutation can be originally modeled.	4aa	0aa	Shc4	ENSMUSG00000035109.15	ENSMUST00000042246.14	chr2	12	-	SNP	Missense	E_1	125565057.0	125565057.0	T	C	ENSMUST00000042246.14:c.241A>G	T81A	125565057.0	125565057.0	T	C	ENSMUST00000042246.14:c.241A>G	T81A	CLINVAR-H1651486	CLINVAR-H1651486-M01-V01	CLINVAR	2383788.0	False	False	False	False	False	4
SHC4	ENSG00000185634.7	ENST00000332408.4	chr15	12	-	True	49254975	49254975	G	A	ENST00000332408.4:c.238C>T	P80S	Missense	E_1	SNP	True	0	Class 0: This mutation can be originally modeled.	3aa	1aa	Shc4	ENSMUSG00000035109.15	ENSMUST00000042246.14	chr2	12	-	SNP	Missense	E_1	125565060.0	125565060.0	G	A	ENSMUST00000042246.14:c.238C>T	P80S	125565060.0	125565060.0	G	A	ENSMUST00000042246.14:c.238C>T	P80S	CLINVAR-H1651487	CLINVAR-H1651487-M01-V01	CLINVAR	2609771.0	False	False	False	False	False	4
SHC4	ENSG00000185634.7	ENST00000332408.4	chr15	12	-	True	49255015	49255015	G	C	ENST00000332408.4:c.198C>G	H66Q	Missense	E_1	SNP	True	0	Class 0: This mutation can be originally modeled.	5aa	7aa	Shc4	ENSMUSG00000035109.15	ENSMUST00000042246.14	chr2	12	-	SNP	Missense	E_1	125565100.0	125565100.0	G	C	ENSMUST00000042246.14:c.198C>G	H66Q	125565100.0	125565100.0	G	C	ENSMUST00000042246.14:c.198C>G	H66Q	CLINVAR-H1651488	CLINVAR-H1651488-M01-V01	CLINVAR	2372020.0	False	False	False	False	False	12
SHC4	ENSG00000185634.7	ENST00000332408.4	chr15	12	-	True	49255052	49255052	C	T	ENST00000332408.4:c.161G>A	G54D	Missense	E_1	SNP	True	0	Class 0: This mutation can be originally modeled.	7aa	1aa	Shc4	ENSMUSG00000035109.15	ENSMUST00000042246.14	chr2	12	-	SNP	Missense	E_1	125565137.0	125565137.0	C	T	ENSMUST00000042246.14:c.161G>A	G54D	125565137.0	125565137.0	C	T	ENSMUST00000042246.14:c.161G>A	G54D	CLINVAR-H1651489	CLINVAR-H1651489-M01-V01	CLINVAR	2321122.0	False	False	False	False	False	8
SHC4	ENSG00000185634.7	ENST00000332408.4	chr15	12	-	True	49255070	49255070	C	G	ENST00000332408.4:c.143G>C	G48A	Missense	E_1	SNP	True	0	Class 0: This mutation can be originally modeled.	1aa	7aa	Shc4	ENSMUSG00000035109.15	ENSMUST00000042246.14	chr2	12	-	SNP	Missense	E_1	125565155.0	125565155.0	C	G	ENSMUST00000042246.14:c.143G>C	G48A	125565155.0	125565155.0	C	G	ENSMUST00000042246.14:c.143G>C	G48A	CLINVAR-H1651490	CLINVAR-H1651490-M01-V01	CLINVAR	2262810.0	False	False	False	False	False	8
SHC4	ENSG00000185634.7	ENST00000332408.4	chr15	12	-	True	49255089	49255089	C	G	ENST00000332408.4:c.124G>C	D42H	Missense	E_1	SNP	True	0	Class 0: This mutation can be originally modeled.	13aa	2aa	Shc4	ENSMUSG00000035109.15	ENSMUST00000042246.14	chr2	12	-	SNP	Missense	E_1	125565174.0	125565174.0	C	G	ENSMUST00000042246.14:c.124G>C	D42H	125565174.0	125565174.0	C	G	ENSMUST00000042246.14:c.124G>C	D42H	CLINVAR-H1651491	CLINVAR-H1651491-M01-V01	CLINVAR	2203953.0	False	False	False	False	False	15
SHC4	ENSG00000185634.7	ENST00000332408.4	chr15	12	-	True	49255107	49255107	C	T	ENST00000332408.4:c.106G>A	E36K	Missense	E_1	SNP	True	0	Class 0: This mutation can be originally modeled.	7aa	8aa	Shc4	ENSMUSG00000035109.15	ENSMUST00000042246.14	chr2	12	-	SNP	Missense	E_1	125565192.0	125565192.0	C	T	ENSMUST00000042246.14:c.106G>A	E36K	125565192.0	125565192.0	C	T	ENSMUST00000042246.14:c.106G>A	E36K	CLINVAR-H1651492	CLINVAR-H1651492-M01-V01	CLINVAR	2539441.0	False	False	False	False	False	15
SHC4	ENSG00000185634.7	ENST00000332408.4	chr15	12	-	True	49255118	49255118	C	A	ENST00000332408.4:c.95G>T	R32L	Missense	E_1	SNP	True	0	Class 0: This mutation can be originally modeled.	3aa	12aa	Shc4	ENSMUSG00000035109.15	ENSMUST00000042246.14	chr2	12	-	SNP	Missense	E_1	125565203.0	125565203.0	C	A	ENSMUST00000042246.14:c.95G>T	R32L	125565203.0	125565203.0	C	A	ENSMUST00000042246.14:c.95G>T	R32L	CLINVAR-H1651493	CLINVAR-H1651493-M01-V01	CLINVAR	2236916.0	False	False	False	False	False	15
SHC4	ENSG00000185634.7	ENST00000332408.4	chr15	12	-	True	49254669	49254669	G	T	ENST00000332408.4:c.544C>A	L182I	Missense	E_1	SNP	True	1	Class 1: This mutation can be alternatively modeled.	0aa	5aa	Shc4	ENSMUSG00000035109.15	ENSMUST00000042246.14	chr2	12	-	TNP	Missense	E_1	125564754.0	125564754.0	G	T	ENSMUST00000042246.14:c.544C>A	L182M	125564752.0	125564754.0	CAG	AAT	ENSMUST00000042246.14:c.544_546CTG>ATT	L182I	CLINVAR-H1651482	CLINVAR-H1651482-M01-V01	CLINVAR	2243956.0	False	False	False	False	False	5
SHC4	ENSG00000185634.7	ENST00000332408.4	chr15	12	-	True	49254669	49254669	G	T	ENST00000332408.4:c.544C>A	L182I	Missense	E_1	SNP	True	1	Class 1: This mutation can be alternatively modeled.	0aa	5aa	Shc4	ENSMUSG00000035109.15	ENSMUST00000042246.14	chr2	12	-	TNP	Missense	E_1	125564754.0	125564754.0	G	T	ENSMUST00000042246.14:c.544C>A	L182M	125564752.0	125564754.0	CAG	TAT	ENSMUST00000042246.14:c.544_546CTG>ATA	L182I	CLINVAR-H1651482	CLINVAR-H1651482-M01-V02	CLINVAR	2243956.0	False	False	False	False	False	5
SHC4	ENSG00000185634.7	ENST00000332408.4	chr15	12	-	True	49254669	49254669	G	T	ENST00000332408.4:c.544C>A	L182I	Missense	E_1	SNP	True	1	Class 1: This mutation can be alternatively modeled.	0aa	5aa	Shc4	ENSMUSG00000035109.15	ENSMUST00000042246.14	chr2	12	-	TNP	Missense	E_1	125564754.0	125564754.0	G	T	ENSMUST00000042246.14:c.544C>A	L182M	125564752.0	125564754.0	CAG	GAT	ENSMUST00000042246.14:c.544_546CTG>ATC	L182I	CLINVAR-H1651482	CLINVAR-H1651482-M01-V03	CLINVAR	2243956.0	False	False	False	False	False	5
SHC4	ENSG00000185634.7	ENST00000332408.4	chr15	12	-	True	49254971	49254971	G	T	ENST00000332408.4:c.242C>A	T81N	Missense	E_1	SNP	True	1	Class 1: This mutation can be alternatively modeled.	4aa	0aa	Shc4	ENSMUSG00000035109.15	ENSMUST00000042246.14	chr2	12	-	DNP	Missense	E_1	125565056.0	125565056.0	G	T	ENSMUST00000042246.14:c.242C>A	T81K	125565055.0	125565056.0	CG	GT	ENSMUST00000042246.14:c.242_243CG>AC	T81N	CLINVAR-H1651485	CLINVAR-H1651485-M01-V01	CLINVAR	2362907.0	False	False	False	False	False	4
SHC4	ENSG00000185634.7	ENST00000332408.4	chr15	12	-	True	49254971	49254971	G	T	ENST00000332408.4:c.242C>A	T81N	Missense	E_1	SNP	True	1	Class 1: This mutation can be alternatively modeled.	4aa	0aa	Shc4	ENSMUSG00000035109.15	ENSMUST00000042246.14	chr2	12	-	DNP	Missense	E_1	125565056.0	125565056.0	G	T	ENSMUST00000042246.14:c.242C>A	T81K	125565055.0	125565056.0	CG	AT	ENSMUST00000042246.14:c.242_243CG>AT	T81N	CLINVAR-H1651485	CLINVAR-H1651485-M01-V02	CLINVAR	2362907.0	False	False	False	False	False	4
SHC4	ENSG00000185634.7	ENST00000332408.4	chr15	12	-	True	49143391	49143391	C	T	ENST00000332408.4:c.1297G>A	A433T	Missense	E_9	SNP	False	4	Class 4: Mutated sequences are not identical.	0aa	0aa	Shc4	ENSMUSG00000035109.15	ENSMUST00000042246.14	chr2	12	-																CLINVAR-H1651463		CLINVAR	2236435.0	False	False	False	False	False	0
SHC4	ENSG00000185634.7	ENST00000332408.4	chr15	12	-	True	49148291	49148291	C	G	ENST00000332408.4:c.1101G>C	E367D	Missense	E_8	SNP	False	4	Class 4: Mutated sequences are not identical.	0aa	0aa	Shc4	ENSMUSG00000035109.15	ENSMUST00000042246.14	chr2	12	-																CLINVAR-H1651466		CLINVAR	2536557.0	False	False	False	False	False	0
SHC4	ENSG00000185634.7	ENST00000332408.4	chr15	12	-	True	49254672	49254672	A	G	ENST00000332408.4:c.541T>C	F181L	Missense	E_1	SNP	False	4	Class 4: Mutated sequences are not identical.	0aa	0aa	Shc4	ENSMUSG00000035109.15	ENSMUST00000042246.14	chr2	12	-																CLINVAR-H1651483		CLINVAR	2238776.0	False	False	False	False	False	0
SHCBP1	ENSG00000171241.4	ENST00000303383.3	chr16	13	-	True	46615861	46615861	G	A	ENST00000303383.3:c.1799C>T	A600V	Missense	E_13	SNP	True	0	Class 0: This mutation can be originally modeled.	0aa	0aa	Shcbp1	ENSMUSG00000022322.9	ENSMUST00000022945.9	chr8	13	-	SNP	Missense	E_13	4786311.0	4786311.0	G	A	ENSMUST00000022945.9:c.1790C>T	A597V	4786311.0	4786311.0	G	A	ENSMUST00000022945.9:c.1790C>T	A597V	CLINVAR-H1767877	CLINVAR-H1767877-M01-V01	CLINVAR	2281691.0	False	False	False	False	False	0
SHCBP1	ENSG00000171241.4	ENST00000303383.3	chr16	13	-	True	46615904	46615904	C	T	ENST00000303383.3:c.1756G>A	E586K	Missense	E_13	SNP	True	0	Class 0: This mutation can be originally modeled.	2aa	1aa	Shcbp1	ENSMUSG00000022322.9	ENSMUST00000022945.9	chr8	13	-	SNP	Missense	E_13	4786354.0	4786354.0	C	T	ENSMUST00000022945.9:c.1747G>A	E583K	4786354.0	4786354.0	C	T	ENSMUST00000022945.9:c.1747G>A	E583K	CLINVAR-H1767879	CLINVAR-H1767879-M01-V01	CLINVAR	2287409.0	False	False	False	False	False	3
SHCBP1	ENSG00000171241.4	ENST00000303383.3	chr16	13	-	True	46617475	46617475	G	A	ENST00000303383.3:c.1646C>T	P549L	Missense	E_12	SNP	True	0	Class 0: This mutation can be originally modeled.	13aa	3aa	Shcbp1	ENSMUSG00000022322.9	ENSMUST00000022945.9	chr8	13	-	SNP	Missense	E_12	4789172.0	4789172.0	G	A	ENSMUST00000022945.9:c.1646C>T	P549L	4789172.0	4789172.0	G	A	ENSMUST00000022945.9:c.1646C>T	P549L	CLINVAR-H1767881	CLINVAR-H1767881-M01-V01	CLINVAR	2520009.0	False	False	False	False	False	16
SHCBP1	ENSG00000171241.4	ENST00000303383.3	chr16	13	-	True	46617478	46617478	T	C	ENST00000303383.3:c.1643A>G	K548R	Missense	E_12	SNP	True	0	Class 0: This mutation can be originally modeled.	12aa	4aa	Shcbp1	ENSMUSG00000022322.9	ENSMUST00000022945.9	chr8	13	-	SNP	Missense	E_12	4789175.0	4789175.0	T	C	ENSMUST00000022945.9:c.1643A>G	K548R	4789175.0	4789175.0	T	C	ENSMUST00000022945.9:c.1643A>G	K548R	CLINVAR-H1767882	CLINVAR-H1767882-M01-V01	CLINVAR	2273684.0	False	False	False	False	False	16
SHCBP1	ENSG00000171241.4	ENST00000303383.3	chr16	13	-	True	46617949	46617949	C	T	ENST00000303383.3:c.1517G>A	G506E	Missense	E_11	SNP	True	0	Class 0: This mutation can be originally modeled.	2aa	25aa	Shcbp1	ENSMUSG00000022322.9	ENSMUST00000022945.9	chr8	13	-	SNP	Missense	E_11	4789629.0	4789629.0	C	T	ENSMUST00000022945.9:c.1517G>A	G506E	4789629.0	4789629.0	C	T	ENSMUST00000022945.9:c.1517G>A	G506E	CLINVAR-H1767884	CLINVAR-H1767884-M01-V01	CLINVAR	2368466.0	False	False	False	False	False	27
SHCBP1	ENSG00000171241.4	ENST00000303383.3	chr16	13	-	True	46629474	46629474	T	C	ENST00000303383.3:c.1454A>G	Y485C	Missense	E_10	SNP	True	0	Class 0: This mutation can be originally modeled.	0aa	13aa	Shcbp1	ENSMUSG00000022322.9	ENSMUST00000022945.9	chr8	13	-	SNP	Missense	E_10	4791858.0	4791858.0	T	C	ENSMUST00000022945.9:c.1454A>G	Y485C	4791858.0	4791858.0	T	C	ENSMUST00000022945.9:c.1454A>G	Y485C	CLINVAR-H1767885	CLINVAR-H1767885-M01-V01	CLINVAR	2538186.0	False	False	False	False	False	13
SHCBP1	ENSG00000171241.4	ENST00000303383.3	chr16	13	-	True	46629582	46629582	A	G	ENST00000303383.3:c.1346T>C	I449T	Missense	E_10	SNP	True	0	Class 0: This mutation can be originally modeled.	5aa	0aa	Shcbp1	ENSMUSG00000022322.9	ENSMUST00000022945.9	chr8	13	-	SNP	Missense	E_10	4791966.0	4791966.0	A	G	ENSMUST00000022945.9:c.1346T>C	I449T	4791966.0	4791966.0	A	G	ENSMUST00000022945.9:c.1346T>C	I449T	CLINVAR-H1767889	CLINVAR-H1767889-M01-V01	CLINVAR	2546447.0	False	False	False	False	False	5
SHCBP1	ENSG00000171241.4	ENST00000303383.3	chr16	13	-	True	46633827	46633827	C	T	ENST00000303383.3:c.1261G>A	D421N	Missense	E_9	SNP	True	0	Class 0: This mutation can be originally modeled.	25aa	7aa	Shcbp1	ENSMUSG00000022322.9	ENSMUST00000022945.9	chr8	13	-	SNP	Missense	E_9	4794531.0	4794531.0	C	T	ENSMUST00000022945.9:c.1261G>A	D421N	4794531.0	4794531.0	C	T	ENSMUST00000022945.9:c.1261G>A	D421N	CLINVAR-H1767890	CLINVAR-H1767890-M01-V01	CLINVAR	2466627.0	False	False	False	False	False	32
SHCBP1	ENSG00000171241.4	ENST00000303383.3	chr16	13	-	True	46633837	46633837	C	A	ENST00000303383.3:c.1251G>T	R417S	Missense	E_9	SNP	True	0	Class 0: This mutation can be originally modeled.	21aa	11aa	Shcbp1	ENSMUSG00000022322.9	ENSMUST00000022945.9	chr8	13	-	SNP	Missense	E_9	4794541.0	4794541.0	C	A	ENSMUST00000022945.9:c.1251G>T	R417S	4794541.0	4794541.0	C	A	ENSMUST00000022945.9:c.1251G>T	R417S	CLINVAR-H1767891	CLINVAR-H1767891-M01-V01	CLINVAR	2391286.0	False	False	False	False	False	32
SHCBP1	ENSG00000171241.4	ENST00000303383.3	chr16	13	-	True	46637945	46637945	C	T	ENST00000303383.3:c.1034G>A	R345Q	Missense	E_7	SNP	True	0	Class 0: This mutation can be originally modeled.	3aa	1aa	Shcbp1	ENSMUSG00000022322.9	ENSMUST00000022945.9	chr8	13	-	SNP	Missense	E_7	4799350.0	4799350.0	C	T	ENSMUST00000022945.9:c.1034G>A	R345Q	4799350.0	4799350.0	C	T	ENSMUST00000022945.9:c.1034G>A	R345Q	CLINVAR-H1767893	CLINVAR-H1767893-M01-V01	CLINVAR	2239809.0	False	False	False	False	False	4
SHCBP1	ENSG00000171241.4	ENST00000303383.3	chr16	13	-	True	46638177	46638177	T	G	ENST00000303383.3:c.886A>C	K296Q	Missense	E_6	SNP	True	0	Class 0: This mutation can be originally modeled.	3aa	24aa	Shcbp1	ENSMUSG00000022322.9	ENSMUST00000022945.9	chr8	13	-	SNP	Missense	E_6	4799589.0	4799589.0	T	G	ENSMUST00000022945.9:c.886A>C	K296Q	4799589.0	4799589.0	T	G	ENSMUST00000022945.9:c.886A>C	K296Q	CLINVAR-H1767894	CLINVAR-H1767894-M01-V01	CLINVAR	2376659.0	False	False	False	False	False	27
SHCBP1	ENSG00000171241.4	ENST00000303383.3	chr16	13	-	True	46638194	46638194	G	A	ENST00000303383.3:c.869C>T	S290L	Missense	E_6	SNP	True	0	Class 0: This mutation can be originally modeled.	2aa	1aa	Shcbp1	ENSMUSG00000022322.9	ENSMUST00000022945.9	chr8	13	-	SNP	Missense	E_6	4799606.0	4799606.0	G	A	ENSMUST00000022945.9:c.869C>T	S290L	4799606.0	4799606.0	G	A	ENSMUST00000022945.9:c.869C>T	S290L	CLINVAR-H1767895	CLINVAR-H1767895-M01-V01	CLINVAR	2590346.0	False	False	False	False	False	3
SHCBP1	ENSG00000171241.4	ENST00000303383.3	chr16	13	-	True	46638251	46638251	C	G	ENST00000303383.3:c.812G>C	C271S	Missense	E_6	SNP	True	0	Class 0: This mutation can be originally modeled.	38aa	15aa	Shcbp1	ENSMUSG00000022322.9	ENSMUST00000022945.9	chr8	13	-	SNP	Missense	E_6	4799663.0	4799663.0	C	G	ENSMUST00000022945.9:c.812G>C	C271S	4799663.0	4799663.0	C	G	ENSMUST00000022945.9:c.812G>C	C271S	CLINVAR-H1767896	CLINVAR-H1767896-M01-V01	CLINVAR	2533238.0	False	False	False	False	False	53
SHCBP1	ENSG00000171241.4	ENST00000303383.3	chr16	13	-	True	46638317	46638317	T	C	ENST00000303383.3:c.746A>G	N249S	Missense	E_6	SNP	True	0	Class 0: This mutation can be originally modeled.	16aa	37aa	Shcbp1	ENSMUSG00000022322.9	ENSMUST00000022945.9	chr8	13	-	SNP	Missense	E_6	4799729.0	4799729.0	T	C	ENSMUST00000022945.9:c.746A>G	N249S	4799729.0	4799729.0	T	C	ENSMUST00000022945.9:c.746A>G	N249S	CLINVAR-H1767897	CLINVAR-H1767897-M01-V01	CLINVAR	2462863.0	False	False	False	False	False	53
SHCBP1	ENSG00000171241.4	ENST00000303383.3	chr16	13	-	True	46638355	46638355	T	G	ENST00000303383.3:c.708A>C	E236D	Missense	E_6	SNP	True	0	Class 0: This mutation can be originally modeled.	3aa	50aa	Shcbp1	ENSMUSG00000022322.9	ENSMUST00000022945.9	chr8	13	-	SNP	Missense	E_6	4799767.0	4799767.0	T	G	ENSMUST00000022945.9:c.708A>C	E236D	4799767.0	4799767.0	T	G	ENSMUST00000022945.9:c.708A>C	E236D	CLINVAR-H1767898	CLINVAR-H1767898-M01-V01	CLINVAR	2465718.0	False	False	False	False	False	53
SHCBP1	ENSG00000171241.4	ENST00000303383.3	chr16	13	-	True	46642237	46642237	C	T	ENST00000303383.3:c.661G>A	V221I	Missense	E_5	SNP	True	0	Class 0: This mutation can be originally modeled.	16aa	9aa	Shcbp1	ENSMUSG00000022322.9	ENSMUST00000022945.9	chr8	13	-	SNP	Missense	E_5	4804248.0	4804248.0	C	T	ENSMUST00000022945.9:c.661G>A	V221I	4804248.0	4804248.0	C	T	ENSMUST00000022945.9:c.661G>A	V221I	CLINVAR-H1767899	CLINVAR-H1767899-M01-V01	CLINVAR	2544425.0	False	False	False	False	False	25
SHCBP1	ENSG00000171241.4	ENST00000303383.3	chr16	13	-	True	46642248	46642248	T	C	ENST00000303383.3:c.650A>G	Y217C	Missense	E_5	SNP	True	0	Class 0: This mutation can be originally modeled.	12aa	13aa	Shcbp1	ENSMUSG00000022322.9	ENSMUST00000022945.9	chr8	13	-	SNP	Missense	E_5	4804259.0	4804259.0	T	C	ENSMUST00000022945.9:c.650A>G	Y217C	4804259.0	4804259.0	T	C	ENSMUST00000022945.9:c.650A>G	Y217C	CLINVAR-H1767900	CLINVAR-H1767900-M01-V01	CLINVAR	2484227.0	False	False	False	False	False	25
SHCBP1	ENSG00000171241.4	ENST00000303383.3	chr16	13	-	True	46642249	46642249	A	C	ENST00000303383.3:c.649T>G	Y217D	Missense	E_5	SNP	True	0	Class 0: This mutation can be originally modeled.	12aa	13aa	Shcbp1	ENSMUSG00000022322.9	ENSMUST00000022945.9	chr8	13	-	SNP	Missense	E_5	4804260.0	4804260.0	A	C	ENSMUST00000022945.9:c.649T>G	Y217D	4804260.0	4804260.0	A	C	ENSMUST00000022945.9:c.649T>G	Y217D	CLINVAR-H1767901	CLINVAR-H1767901-M01-V01	CLINVAR	2269380.0	False	False	False	False	False	25
SHCBP1	ENSG00000171241.4	ENST00000303383.3	chr16	13	-	True	46651551	46651551	C	T	ENST00000303383.3:c.382G>A	V128I	Missense	E_3	SNP	True	0	Class 0: This mutation can be originally modeled.	2aa	1aa	Shcbp1	ENSMUSG00000022322.9	ENSMUST00000022945.9	chr8	13	-	SNP	Missense	E_3	4817912.0	4817912.0	C	T	ENSMUST00000022945.9:c.382G>A	V128I	4817912.0	4817912.0	C	T	ENSMUST00000022945.9:c.382G>A	V128I	CLINVAR-H1767903	CLINVAR-H1767903-M01-V01	CLINVAR	2544423.0	False	False	False	False	False	3
SHCBP1	ENSG00000171241.4	ENST00000303383.3	chr16	13	-	True	46651642	46651642	C	G	ENST00000303383.3:c.291G>C	E97D	Missense	E_3	SNP	True	0	Class 0: This mutation can be originally modeled.	21aa	1aa	Shcbp1	ENSMUSG00000022322.9	ENSMUST00000022945.9	chr8	13	-	SNP	Missense	E_3	4818003.0	4818003.0	C	G	ENSMUST00000022945.9:c.291G>C	E97D	4818003.0	4818003.0	C	G	ENSMUST00000022945.9:c.291G>C	E97D	CLINVAR-H1767905	CLINVAR-H1767905-M01-V01	CLINVAR	2511181.0	False	False	False	False	False	22
SHCBP1	ENSG00000171241.4	ENST00000303383.3	chr16	13	-	True	46652154	46652154	G	T	ENST00000303383.3:c.234C>A	F78L	Missense	E_2	SNP	True	0	Class 0: This mutation can be originally modeled.	2aa	20aa	Shcbp1	ENSMUSG00000022322.9	ENSMUST00000022945.9	chr8	13	-	SNP	Missense	E_2	4818181.0	4818181.0	A	T	ENSMUST00000022945.9:c.234T>A	F78L	4818181.0	4818181.0	A	T	ENSMUST00000022945.9:c.234T>A	F78L	CLINVAR-H1767906	CLINVAR-H1767906-M01-V01	CLINVAR	2322369.0	False	False	False	False	False	22
SHCBP1	ENSG00000171241.4	ENST00000303383.3	chr16	13	-	True	46615898	46615898	G	T	ENST00000303383.3:c.1762C>A	L588M	Missense	E_13	SNP	True	1	Class 1: This mutation can be alternatively modeled.	0aa	0aa	Shcbp1	ENSMUSG00000022322.9	ENSMUST00000022945.9	chr8	13	-	TNP	Missense	E_13	4786345.0	4786345.0	G	T	ENSMUST00000022945.9:c.1756C>A	L586I	4786343.0	4786345.0	AAG	CAT	ENSMUST00000022945.9:c.1756_1758CTT>ATG	L586M	CLINVAR-H1767878	CLINVAR-H1767878-M01-V01	CLINVAR	2482887.0	False	False	False	False	False	0
SHCBP1	ENSG00000171241.4	ENST00000303383.3	chr16	13	-	True	46629489	46629489	T	A	ENST00000303383.3:c.1439A>T	K480M	Missense	E_10	SNP	True	1	Class 1: This mutation can be alternatively modeled.	1aa	3aa	Shcbp1	ENSMUSG00000022322.9	ENSMUST00000022945.9	chr8	13	-	DNP	Missense	E_10	4791873.0	4791873.0	T	A	ENSMUST00000022945.9:c.1439A>T	K480I	4791872.0	4791873.0	TT	CA	ENSMUST00000022945.9:c.1439_1440AA>TG	K480M	CLINVAR-H1767886	CLINVAR-H1767886-M01-V01	CLINVAR	2461517.0	False	False	False	False	False	4
SHCBP1	ENSG00000171241.4	ENST00000303383.3	chr16	13	-	True	46629495	46629495	A	T	ENST00000303383.3:c.1433T>A	L478Q	Missense	E_10	SNP	True	1	Class 1: This mutation can be alternatively modeled.	0aa	0aa	Shcbp1	ENSMUSG00000022322.9	ENSMUST00000022945.9	chr8	13	-	DNP	Missense	E_10	4791882.0	4791882.0	A	T	ENSMUST00000022945.9:c.1430T>A	L477H	4791881.0	4791882.0	AA	CT	ENSMUST00000022945.9:c.1430_1431TT>AG	L477Q	CLINVAR-H1767887	CLINVAR-H1767887-M01-V01	CLINVAR	2334835.0	False	False	False	False	False	0
SHCBP1	ENSG00000171241.4	ENST00000303383.3	chr16	13	-	True	46629495	46629495	A	T	ENST00000303383.3:c.1433T>A	L478Q	Missense	E_10	SNP	True	1	Class 1: This mutation can be alternatively modeled.	0aa	0aa	Shcbp1	ENSMUSG00000022322.9	ENSMUST00000022945.9	chr8	13	-	DNP	Missense	E_10	4791882.0	4791882.0	A	T	ENSMUST00000022945.9:c.1430T>A	L477H	4791881.0	4791882.0	AA	TT	ENSMUST00000022945.9:c.1430_1431TT>AA	L477Q	CLINVAR-H1767887	CLINVAR-H1767887-M01-V02	CLINVAR	2334835.0	False	False	False	False	False	0
SHCBP1	ENSG00000171241.4	ENST00000303383.3	chr16	13	-	True	46615705	46615705	A	G	ENST00000303383.3:c.1955T>C	V652A	Missense	E_13	SNP	False	4	Class 4: Mutated sequences are not identical.	0aa	0aa	Shcbp1	ENSMUSG00000022322.9	ENSMUST00000022945.9	chr8	13	-																CLINVAR-H1767875		CLINVAR	2221365.0	False	False	False	False	False	0
SHCBP1	ENSG00000171241.4	ENST00000303383.3	chr16	13	-	True	46615804	46615804	A	G	ENST00000303383.3:c.1856T>C	I619T	Missense	E_13	SNP	False	4	Class 4: Mutated sequences are not identical.	0aa	0aa	Shcbp1	ENSMUSG00000022322.9	ENSMUST00000022945.9	chr8	13	-																CLINVAR-H1767876		CLINVAR	2225760.0	False	False	False	False	False	0
SHCBP1	ENSG00000171241.4	ENST00000303383.3	chr16	13	-	True	46615957	46615957	G	A	ENST00000303383.3:c.1703C>T	A568V	Missense	E_13	SNP	False	4	Class 4: Mutated sequences are not identical.	0aa	0aa	Shcbp1	ENSMUSG00000022322.9	ENSMUST00000022945.9	chr8	13	-																CLINVAR-H1767880		CLINVAR	2593303.0	False	False	False	False	False	0
SHCBP1	ENSG00000171241.4	ENST00000303383.3	chr16	13	-	True	46617518	46617518	T	C	ENST00000303383.3:c.1603A>G	I535V	Missense	E_12	SNP	False	4	Class 4: Mutated sequences are not identical.	0aa	0aa	Shcbp1	ENSMUSG00000022322.9	ENSMUST00000022945.9	chr8	13	-																CLINVAR-H1767883		CLINVAR	2569234.0	False	False	False	False	False	0
SHCBP1	ENSG00000171241.4	ENST00000303383.3	chr16	13	-	True	46629498	46629498	A	G	ENST00000303383.3:c.1430T>C	F477S	Missense	E_10	SNP	False	4	Class 4: Mutated sequences are not identical.	0aa	0aa	Shcbp1	ENSMUSG00000022322.9	ENSMUST00000022945.9	chr8	13	-																CLINVAR-H1767888		CLINVAR	2248951.0	False	False	False	False	False	0
SHCBP1	ENSG00000171241.4	ENST00000303383.3	chr16	13	-	True	46637912	46637912	G	A	ENST00000303383.3:c.1067C>T	P356L	Missense	E_7	SNP	False	4	Class 4: Mutated sequences are not identical.	0aa	0aa	Shcbp1	ENSMUSG00000022322.9	ENSMUST00000022945.9	chr8	13	-																CLINVAR-H1767892		CLINVAR	2540661.0	False	False	False	False	False	0
SHCBP1	ENSG00000171241.4	ENST00000303383.3	chr16	13	-	True	46649939	46649939	C	T	ENST00000303383.3:c.515G>A	R172Q	Missense	E_4	SNP	False	4	Class 4: Mutated sequences are not identical.	0aa	0aa	Shcbp1	ENSMUSG00000022322.9	ENSMUST00000022945.9	chr8	13	-																CLINVAR-H1767902		CLINVAR	2215837.0	False	False	False	False	False	0
SHCBP1	ENSG00000171241.4	ENST00000303383.3	chr16	13	-	True	46651587	46651587	G	A	ENST00000303383.3:c.346C>T	R116W	Missense	E_3	SNP	False	4	Class 4: Mutated sequences are not identical.	0aa	0aa	Shcbp1	ENSMUSG00000022322.9	ENSMUST00000022945.9	chr8	13	-																CLINVAR-H1767904		CLINVAR	2521252.0	False	False	False	False	False	0
SHCBP1	ENSG00000171241.4	ENST00000303383.3	chr16	13	-	True	46652227	46652227	G	C	ENST00000303383.3:c.161C>G	S54C	Missense	E_2	SNP	False	4	Class 4: Mutated sequences are not identical.	0aa	0aa	Shcbp1	ENSMUSG00000022322.9	ENSMUST00000022945.9	chr8	13	-																CLINVAR-H1767907		CLINVAR	720838.0	False	False	False	False	False	0
SHCBP1L	ENSG00000157060.10	ENST00000367547.3	chr1	10	-	True	182922001	182922003	CCG	-	ENST00000367547.3:c.266_268CGG>	A89del	In_Frame	E_1	DEL	False	4	Class 4: Mutated sequences are not identical.	0aa	0aa	Shcbp1l	ENSMUSG00000042708.13	ENSMUST00000042373.12	chr1	10	+																CLINVAR-H0142941		CLINVAR	2639622.0	False	False	False	False	False	0
SHCBP1L	ENSG00000157060.10	ENST00000367547.3	chr1	10	-	True	182869252	182869252	T	C	ENST00000367547.3:c.1828A>G	N610D	Missense	E_10	SNP	True	0	Class 0: This mutation can be originally modeled.	1aa	1aa	Shcbp1l	ENSMUSG00000042708.13	ENSMUST00000042373.12	chr1	10	+	SNP	Missense	E_10	153328076.0	153328076.0	A	G	ENSMUST00000042373.12:c.1786A>G	N596D	153328076.0	153328076.0	A	G	ENSMUST00000042373.12:c.1786A>G	N596D	CLINVAR-H0142913	CLINVAR-H0142913-M01-V01	CLINVAR	2557489.0	False	False	False	False	False	2
SHCBP1L	ENSG00000157060.10	ENST00000367547.3	chr1	10	-	True	182869270	182869270	C	T	ENST00000367547.3:c.1810G>A	V604I	Missense	E_10	SNP	True	0	Class 0: This mutation can be originally modeled.	5aa	1aa	Shcbp1l	ENSMUSG00000042708.13	ENSMUST00000042373.12	chr1	10	+	SNP	Missense	E_10	153328058.0	153328058.0	G	A	ENSMUST00000042373.12:c.1768G>A	V590I	153328058.0	153328058.0	G	A	ENSMUST00000042373.12:c.1768G>A	V590I	CLINVAR-H0142914	CLINVAR-H0142914-M01-V01	CLINVAR	2358091.0	False	False	False	False	False	6
SHCBP1L	ENSG00000157060.10	ENST00000367547.3	chr1	10	-	True	182869312	182869312	A	G	ENST00000367547.3:c.1768T>C	Y590H	Missense	E_10	SNP	True	0	Class 0: This mutation can be originally modeled.	1aa	7aa	Shcbp1l	ENSMUSG00000042708.13	ENSMUST00000042373.12	chr1	10	+	SNP	Missense	E_10	153328016.0	153328016.0	T	C	ENSMUST00000042373.12:c.1726T>C	Y576H	153328016.0	153328016.0	T	C	ENSMUST00000042373.12:c.1726T>C	Y576H	CLINVAR-H0142915	CLINVAR-H0142915-M01-V01	CLINVAR	2378062.0	False	False	False	False	False	8
SHCBP1L	ENSG00000157060.10	ENST00000367547.3	chr1	10	-	True	182872229	182872229	T	C	ENST00000367547.3:c.1655A>G	N552S	Missense	E_9	SNP	True	0	Class 0: This mutation can be originally modeled.	6aa	5aa	Shcbp1l	ENSMUSG00000042708.13	ENSMUST00000042373.12	chr1	10	+	SNP	Missense	E_9	153324714.0	153324714.0	A	G	ENSMUST00000042373.12:c.1613A>G	N538S	153324714.0	153324714.0	A	G	ENSMUST00000042373.12:c.1613A>G	N538S	CLINVAR-H0142917	CLINVAR-H0142917-M01-V01	CLINVAR	2559840.0	False	False	False	False	False	11
SHCBP1L	ENSG00000157060.10	ENST00000367547.3	chr1	10	-	True	182873340	182873340	G	A	ENST00000367547.3:c.1562C>T	T521I	Missense	E_8	SNP	True	0	Class 0: This mutation can be originally modeled.	3aa	0aa	Shcbp1l	ENSMUSG00000042708.13	ENSMUST00000042373.12	chr1	10	+	SNP	Missense	E_8	153323695.0	153323695.0	C	T	ENSMUST00000042373.12:c.1520C>T	T507I	153323695.0	153323695.0	C	T	ENSMUST00000042373.12:c.1520C>T	T507I	CLINVAR-H0142918	CLINVAR-H0142918-M01-V01	CLINVAR	2554772.0	False	False	False	False	False	3
SHCBP1L	ENSG00000157060.10	ENST00000367547.3	chr1	10	-	True	182873437	182873437	C	T	ENST00000367547.3:c.1465G>A	V489M	Missense	E_8	SNP	True	0	Class 0: This mutation can be originally modeled.	12aa	6aa	Shcbp1l	ENSMUSG00000042708.13	ENSMUST00000042373.12	chr1	10	+	SNP	Missense	E_8	153323598.0	153323598.0	G	A	ENSMUST00000042373.12:c.1423G>A	V475M	153323598.0	153323598.0	G	A	ENSMUST00000042373.12:c.1423G>A	V475M	CLINVAR-H0142920	CLINVAR-H0142920-M01-V01	CLINVAR	2324961.0	False	False	False	False	False	18
SHCBP1L	ENSG00000157060.10	ENST00000367547.3	chr1	10	-	True	182873490	182873490	T	C	ENST00000367547.3:c.1412A>G	N471S	Missense	E_8	SNP	True	0	Class 0: This mutation can be originally modeled.	9aa	4aa	Shcbp1l	ENSMUSG00000042708.13	ENSMUST00000042373.12	chr1	10	+	SNP	Missense	E_8	153323545.0	153323545.0	A	G	ENSMUST00000042373.12:c.1370A>G	N457S	153323545.0	153323545.0	A	G	ENSMUST00000042373.12:c.1370A>G	N457S	CLINVAR-H0142922	CLINVAR-H0142922-M01-V01	CLINVAR	2568543.0	False	False	False	False	False	13
SHCBP1L	ENSG00000157060.10	ENST00000367547.3	chr1	10	-	True	182873562	182873562	A	G	ENST00000367547.3:c.1340T>C	V447A	Missense	E_8	SNP	True	0	Class 0: This mutation can be originally modeled.	3aa	13aa	Shcbp1l	ENSMUSG00000042708.13	ENSMUST00000042373.12	chr1	10	+	SNP	Missense	E_8	153323473.0	153323473.0	T	C	ENSMUST00000042373.12:c.1298T>C	V433A	153323473.0	153323473.0	T	C	ENSMUST00000042373.12:c.1298T>C	V433A	CLINVAR-H0142923	CLINVAR-H0142923-M01-V01	CLINVAR	2639621.0	False	False	False	False	False	16
SHCBP1L	ENSG00000157060.10	ENST00000367547.3	chr1	10	-	True	182874667	182874667	T	G	ENST00000367547.3:c.1300A>C	N434H	Missense	E_7	SNP	True	0	Class 0: This mutation can be originally modeled.	0aa	7aa	Shcbp1l	ENSMUSG00000042708.13	ENSMUST00000042373.12	chr1	10	+	SNP	Missense	E_7	153321661.0	153321661.0	A	C	ENSMUST00000042373.12:c.1258A>C	N420H	153321661.0	153321661.0	A	C	ENSMUST00000042373.12:c.1258A>C	N420H	CLINVAR-H0142924	CLINVAR-H0142924-M01-V01	CLINVAR	2300252.0	False	False	False	False	False	7
SHCBP1L	ENSG00000157060.10	ENST00000367547.3	chr1	10	-	True	182874684	182874684	C	T	ENST00000367547.3:c.1283G>A	G428E	Missense	E_7	SNP	True	0	Class 0: This mutation can be originally modeled.	3aa	3aa	Shcbp1l	ENSMUSG00000042708.13	ENSMUST00000042373.12	chr1	10	+	SNP	Missense	E_7	153321644.0	153321644.0	G	A	ENSMUST00000042373.12:c.1241G>A	G414E	153321644.0	153321644.0	G	A	ENSMUST00000042373.12:c.1241G>A	G414E	CLINVAR-H0142925	CLINVAR-H0142925-M01-V01	CLINVAR	2356638.0	False	False	False	False	False	6
SHCBP1L	ENSG00000157060.10	ENST00000367547.3	chr1	10	-	True	182898885	182898885	A	G	ENST00000367547.3:c.1079T>C	V360A	Missense	E_6	SNP	True	0	Class 0: This mutation can be originally modeled.	87aa	16aa	Shcbp1l	ENSMUSG00000042708.13	ENSMUST00000042373.12	chr1	10	+	SNP	Missense	E_6	153313273.0	153313273.0	T	C	ENSMUST00000042373.12:c.1037T>C	V346A	153313273.0	153313273.0	T	C	ENSMUST00000042373.12:c.1037T>C	V346A	CLINVAR-H0142926	CLINVAR-H0142926-M01-V01	CLINVAR	2544426.0	False	False	False	False	False	103
SHCBP1L	ENSG00000157060.10	ENST00000367547.3	chr1	10	-	True	182908332	182908332	A	G	ENST00000367547.3:c.1055T>C	M352T	Missense	E_5	SNP	True	0	Class 0: This mutation can be originally modeled.	79aa	24aa	Shcbp1l	ENSMUSG00000042708.13	ENSMUST00000042373.12	chr1	10	+	SNP	Missense	E_5	153311861.0	153311861.0	T	C	ENSMUST00000042373.12:c.1013T>C	M338T	153311861.0	153311861.0	T	C	ENSMUST00000042373.12:c.1013T>C	M338T	CLINVAR-H0142927	CLINVAR-H0142927-M01-V01	CLINVAR	2602881.0	False	False	False	False	False	103
SHCBP1L	ENSG00000157060.10	ENST00000367547.3	chr1	10	-	True	182908453	182908453	T	C	ENST00000367547.3:c.934A>G	N312D	Missense	E_5	SNP	True	0	Class 0: This mutation can be originally modeled.	39aa	64aa	Shcbp1l	ENSMUSG00000042708.13	ENSMUST00000042373.12	chr1	10	+	SNP	Missense	E_5	153311740.0	153311740.0	A	G	ENSMUST00000042373.12:c.892A>G	N298D	153311740.0	153311740.0	A	G	ENSMUST00000042373.12:c.892A>G	N298D	CLINVAR-H0142929	CLINVAR-H0142929-M01-V01	CLINVAR	2554552.0	False	False	False	False	False	103
SHCBP1L	ENSG00000157060.10	ENST00000367547.3	chr1	10	-	True	182908468	182908468	A	C	ENST00000367547.3:c.919T>G	L307V	Missense	E_5	SNP	True	0	Class 0: This mutation can be originally modeled.	34aa	69aa	Shcbp1l	ENSMUSG00000042708.13	ENSMUST00000042373.12	chr1	10	+	SNP	Missense	E_5	153311725.0	153311725.0	C	G	ENSMUST00000042373.12:c.877C>G	L293V	153311725.0	153311725.0	C	G	ENSMUST00000042373.12:c.877C>G	L293V	CLINVAR-H0142930	CLINVAR-H0142930-M01-V01	CLINVAR	2606378.0	False	False	False	False	False	103
SHCBP1L	ENSG00000157060.10	ENST00000367547.3	chr1	10	-	True	182908506	182908506	G	T	ENST00000367547.3:c.881C>A	T294K	Missense	E_5	SNP	True	0	Class 0: This mutation can be originally modeled.	21aa	82aa	Shcbp1l	ENSMUSG00000042708.13	ENSMUST00000042373.12	chr1	10	+	SNP	Missense	E_5	153311687.0	153311687.0	C	A	ENSMUST00000042373.12:c.839C>A	T280K	153311687.0	153311687.0	C	A	ENSMUST00000042373.12:c.839C>A	T280K	CLINVAR-H0142931	CLINVAR-H0142931-M01-V01	CLINVAR	161777.0	False	False	False	False	False	103
SHCBP1L	ENSG00000157060.10	ENST00000367547.3	chr1	10	-	True	182908512	182908512	T	G	ENST00000367547.3:c.875A>C	D292A	Missense	E_5	SNP	True	0	Class 0: This mutation can be originally modeled.	19aa	84aa	Shcbp1l	ENSMUSG00000042708.13	ENSMUST00000042373.12	chr1	10	+	SNP	Missense	E_5	153311681.0	153311681.0	A	C	ENSMUST00000042373.12:c.833A>C	D278A	153311681.0	153311681.0	A	C	ENSMUST00000042373.12:c.833A>C	D278A	CLINVAR-H0142932	CLINVAR-H0142932-M01-V01	CLINVAR	2211551.0	False	False	False	False	False	103
SHCBP1L	ENSG00000157060.10	ENST00000367547.3	chr1	10	-	True	182908516	182908516	G	T	ENST00000367547.3:c.871C>A	Q291K	Missense	E_5	SNP	True	0	Class 0: This mutation can be originally modeled.	18aa	85aa	Shcbp1l	ENSMUSG00000042708.13	ENSMUST00000042373.12	chr1	10	+	SNP	Missense	E_5	153311677.0	153311677.0	C	A	ENSMUST00000042373.12:c.829C>A	Q277K	153311677.0	153311677.0	C	A	ENSMUST00000042373.12:c.829C>A	Q277K	CLINVAR-H0142933	CLINVAR-H0142933-M01-V01	CLINVAR	2262811.0	False	False	False	False	False	103
SHCBP1L	ENSG00000157060.10	ENST00000367547.3	chr1	10	-	True	182908627	182908627	C	T	ENST00000367547.3:c.832G>A	A278T	Missense	E_4	SNP	True	0	Class 0: This mutation can be originally modeled.	5aa	98aa	Shcbp1l	ENSMUSG00000042708.13	ENSMUST00000042373.12	chr1	10	+	SNP	Missense	E_4	153311570.0	153311570.0	G	A	ENSMUST00000042373.12:c.790G>A	A264T	153311570.0	153311570.0	G	A	ENSMUST00000042373.12:c.790G>A	A264T	CLINVAR-H0142934	CLINVAR-H0142934-M01-V01	CLINVAR	2536558.0	False	False	False	False	False	103
SHCBP1L	ENSG00000157060.10	ENST00000367547.3	chr1	10	-	True	182908663	182908663	C	G	ENST00000367547.3:c.796G>C	D266H	Missense	E_4	SNP	True	0	Class 0: This mutation can be originally modeled.	17aa	5aa	Shcbp1l	ENSMUSG00000042708.13	ENSMUST00000042373.12	chr1	10	+	SNP	Missense	E_4	153311534.0	153311534.0	G	C	ENSMUST00000042373.12:c.754G>C	D252H	153311534.0	153311534.0	G	C	ENSMUST00000042373.12:c.754G>C	D252H	CLINVAR-H0142935	CLINVAR-H0142935-M01-V01	CLINVAR	2454854.0	False	False	False	False	False	22
SHCBP1L	ENSG00000157060.10	ENST00000367547.3	chr1	10	-	True	182920473	182920473	A	G	ENST00000367547.3:c.535T>C	F179L	Missense	E_2	SNP	True	0	Class 0: This mutation can be originally modeled.	8aa	9aa	Shcbp1l	ENSMUSG00000042708.13	ENSMUST00000042373.12	chr1	10	+	SNP	Missense	E_2	153304435.0	153304435.0	T	C	ENSMUST00000042373.12:c.493T>C	F165L	153304435.0	153304435.0	T	C	ENSMUST00000042373.12:c.493T>C	F165L	CLINVAR-H0142937	CLINVAR-H0142937-M01-V01	CLINVAR	2286763.0	False	False	False	False	False	17
SHCBP1L	ENSG00000157060.10	ENST00000367547.3	chr1	10	-	True	182920552	182920552	C	A	ENST00000367547.3:c.456G>T	K152N	Missense	E_2	SNP	True	0	Class 0: This mutation can be originally modeled.	3aa	0aa	Shcbp1l	ENSMUSG00000042708.13	ENSMUST00000042373.12	chr1	10	+	SNP	Missense	E_2	153304356.0	153304356.0	A	T	ENSMUST00000042373.12:c.414A>T	K138N	153304356.0	153304356.0	A	T	ENSMUST00000042373.12:c.414A>T	K138N	CLINVAR-H0142938	CLINVAR-H0142938-M01-V01	CLINVAR	2263751.0	False	False	False	False	False	3
SHCBP1L	ENSG00000157060.10	ENST00000367547.3	chr1	10	-	True	182921920	182921920	T	A	ENST00000367547.3:c.349A>T	M117L	Missense	E_1	SNP	True	0	Class 0: This mutation can be originally modeled.	3aa	2aa	Shcbp1l	ENSMUSG00000042708.13	ENSMUST00000042373.12	chr1	10	+	SNP	Missense	E_1	153301276.0	153301276.0	A	T	ENSMUST00000042373.12:c.307A>T	M103L	153301276.0	153301276.0	A	T	ENSMUST00000042373.12:c.307A>T	M103L	CLINVAR-H0142939	CLINVAR-H0142939-M01-V01	CLINVAR	2592171.0	False	False	False	False	False	5
SHCBP1L	ENSG00000157060.10	ENST00000367547.3	chr1	10	-	True	182921925	182921925	C	T	ENST00000367547.3:c.344G>A	R115K	Missense	E_1	SNP	True	0	Class 0: This mutation can be originally modeled.	1aa	4aa	Shcbp1l	ENSMUSG00000042708.13	ENSMUST00000042373.12	chr1	10	+	SNP	Missense	E_1	153301271.0	153301271.0	G	A	ENSMUST00000042373.12:c.302G>A	R101K	153301271.0	153301271.0	G	A	ENSMUST00000042373.12:c.302G>A	R101K	CLINVAR-H0142940	CLINVAR-H0142940-M01-V01	CLINVAR	2219988.0	False	False	False	False	False	5
SHCBP1L	ENSG00000157060.10	ENST00000367547.3	chr1	10	-	True	182922027	182922027	G	T	ENST00000367547.3:c.242C>A	T81K	Missense	E_1	SNP	True	0	Class 0: This mutation can be originally modeled.	0aa	0aa	Shcbp1l	ENSMUSG00000042708.13	ENSMUST00000042373.12	chr1	10	+	SNP	Missense	E_1	153301187.0	153301187.0	C	A	ENSMUST00000042373.12:c.218C>A	T73K	153301187.0	153301187.0	C	A	ENSMUST00000042373.12:c.218C>A	T73K	CLINVAR-H0142943	CLINVAR-H0142943-M01-V01	CLINVAR	2280008.0	False	False	False	False	False	0
SHCBP1L	ENSG00000157060.10	ENST00000367547.3	chr1	10	-	True	182922100	182922100	C	G	ENST00000367547.3:c.169G>C	V57L	Missense	E_1	SNP	True	0	Class 0: This mutation can be originally modeled.	11aa	4aa	Shcbp1l	ENSMUSG00000042708.13	ENSMUST00000042373.12	chr1	10	+	SNP	Missense	E_1	153301129.0	153301129.0	G	C	ENSMUST00000042373.12:c.160G>C	V54L	153301129.0	153301129.0	G	C	ENSMUST00000042373.12:c.160G>C	V54L	CLINVAR-H0142946	CLINVAR-H0142946-M01-V01	CLINVAR	2343661.0	False	False	False	False	False	15
SHCBP1L	ENSG00000157060.10	ENST00000367547.3	chr1	10	-	True	182922117	182922117	A	T	ENST00000367547.3:c.152T>A	V51E	Missense	E_1	SNP	True	0	Class 0: This mutation can be originally modeled.	5aa	10aa	Shcbp1l	ENSMUSG00000042708.13	ENSMUST00000042373.12	chr1	10	+	SNP	Missense	E_1	153301112.0	153301112.0	T	A	ENSMUST00000042373.12:c.143T>A	V48E	153301112.0	153301112.0	T	A	ENSMUST00000042373.12:c.143T>A	V48E	CLINVAR-H0142947	CLINVAR-H0142947-M01-V01	CLINVAR	2208052.0	False	False	False	False	False	15
SHCBP1L	ENSG00000157060.10	ENST00000367547.3	chr1	10	-	True	182922123	182922123	G	A	ENST00000367547.3:c.146C>T	S49L	Missense	E_1	SNP	True	0	Class 0: This mutation can be originally modeled.	3aa	12aa	Shcbp1l	ENSMUSG00000042708.13	ENSMUST00000042373.12	chr1	10	+	SNP	Missense	E_1	153301106.0	153301106.0	C	T	ENSMUST00000042373.12:c.137C>T	S46L	153301106.0	153301106.0	C	T	ENSMUST00000042373.12:c.137C>T	S46L	CLINVAR-H0142948	CLINVAR-H0142948-M01-V01	CLINVAR	2288290.0	False	False	False	False	False	15
SHCBP1L	ENSG00000157060.10	ENST00000367547.3	chr1	10	-	True	182922130	182922130	C	T	ENST00000367547.3:c.139G>A	V47M	Missense	E_1	SNP	True	0	Class 0: This mutation can be originally modeled.	1aa	14aa	Shcbp1l	ENSMUSG00000042708.13	ENSMUST00000042373.12	chr1	10	+	SNP	Missense	E_1	153301099.0	153301099.0	G	A	ENSMUST00000042373.12:c.130G>A	V44M	153301099.0	153301099.0	G	A	ENSMUST00000042373.12:c.130G>A	V44M	CLINVAR-H0142949	CLINVAR-H0142949-M01-V01	CLINVAR	2286505.0	False	False	False	False	False	15
SHCBP1L	ENSG00000157060.10	ENST00000367547.3	chr1	10	-	True	182922144	182922144	C	A	ENST00000367547.3:c.125G>T	G42V	Missense	E_1	SNP	True	0	Class 0: This mutation can be originally modeled.	0aa	0aa	Shcbp1l	ENSMUSG00000042708.13	ENSMUST00000042373.12	chr1	10	+	SNP	Missense	E_1	153301085.0	153301085.0	G	T	ENSMUST00000042373.12:c.116G>T	G39V	153301085.0	153301085.0	G	T	ENSMUST00000042373.12:c.116G>T	G39V	CLINVAR-H0142952	CLINVAR-H0142952-M01-V01	CLINVAR	2618337.0	False	False	False	False	False	0
SHCBP1L	ENSG00000157060.10	ENST00000367547.3	chr1	10	-	True	182908446	182908446	C	T	ENST00000367547.3:c.941G>A	R314H	Missense	E_5	SNP	True	1	Class 1: This mutation can be alternatively modeled.	41aa	62aa	Shcbp1l	ENSMUSG00000042708.13	ENSMUST00000042373.12	chr1	10	+	DNP	Missense	E_5	153311747.0	153311747.0	G	A	ENSMUST00000042373.12:c.899G>A	R300Q	153311747.0	153311748.0	GA	AC	ENSMUST00000042373.12:c.899_900GA>AC	R300H	CLINVAR-H0142928	CLINVAR-H0142928-M01-V01	CLINVAR	2383107.0	False	False	False	False	False	103
SHCBP1L	ENSG00000157060.10	ENST00000367547.3	chr1	10	-	True	182908446	182908446	C	T	ENST00000367547.3:c.941G>A	R314H	Missense	E_5	SNP	True	1	Class 1: This mutation can be alternatively modeled.	41aa	62aa	Shcbp1l	ENSMUSG00000042708.13	ENSMUST00000042373.12	chr1	10	+	DNP	Missense	E_5	153311747.0	153311747.0	G	A	ENSMUST00000042373.12:c.899G>A	R300Q	153311747.0	153311748.0	GA	AT	ENSMUST00000042373.12:c.899_900GA>AT	R300H	CLINVAR-H0142928	CLINVAR-H0142928-M01-V02	CLINVAR	2383107.0	False	False	False	False	False	103
SHCBP1L	ENSG00000157060.10	ENST00000367547.3	chr1	10	-	True	182922231	182922231	G	A	ENST00000367547.3:c.38C>T	S13L	Missense	E_1	SNP	True	1	Class 1: This mutation can be alternatively modeled.	1aa	0aa	Shcbp1l	ENSMUSG00000042708.13	ENSMUST00000042373.12	chr1	10	+	DNP	Missense	E_1	153301022.0	153301022.0	G	T	ENSMUST00000042373.12:c.53G>T	S18I	153301021.0	153301022.0	AG	CT	ENSMUST00000042373.12:c.52_53AG>CT	S18L	CLINVAR-H0142954	CLINVAR-H0142954-M01-V01	CLINVAR	2622073.0	False	False	False	False	False	1
SHCBP1L	ENSG00000157060.10	ENST00000367547.3	chr1	10	-	True	182922231	182922231	G	A	ENST00000367547.3:c.38C>T	S13L	Missense	E_1	SNP	True	1	Class 1: This mutation can be alternatively modeled.	1aa	0aa	Shcbp1l	ENSMUSG00000042708.13	ENSMUST00000042373.12	chr1	10	+	TNP	Missense	E_1	153301022.0	153301022.0	G	T	ENSMUST00000042373.12:c.53G>T	S18I	153301021.0	153301023.0	AGC	CTT	ENSMUST00000042373.12:c.52_54AGC>CTT	S18L	CLINVAR-H0142954	CLINVAR-H0142954-M01-V02	CLINVAR	2622073.0	False	False	False	False	False	1
SHCBP1L	ENSG00000157060.10	ENST00000367547.3	chr1	10	-	True	182922231	182922231	G	A	ENST00000367547.3:c.38C>T	S13L	Missense	E_1	SNP	True	1	Class 1: This mutation can be alternatively modeled.	1aa	0aa	Shcbp1l	ENSMUSG00000042708.13	ENSMUST00000042373.12	chr1	10	+	TNP	Missense	E_1	153301022.0	153301022.0	G	T	ENSMUST00000042373.12:c.53G>T	S18I	153301021.0	153301023.0	AGC	CTG	ENSMUST00000042373.12:c.52_54AGC>CTG	S18L	CLINVAR-H0142954	CLINVAR-H0142954-M01-V03	CLINVAR	2622073.0	False	False	False	False	False	1
SHCBP1L	ENSG00000157060.10	ENST00000367547.3	chr1	10	-	True	182922231	182922231	G	A	ENST00000367547.3:c.38C>T	S13L	Missense	E_1	SNP	True	1	Class 1: This mutation can be alternatively modeled.	1aa	0aa	Shcbp1l	ENSMUSG00000042708.13	ENSMUST00000042373.12	chr1	10	+	TNP	Missense	E_1	153301022.0	153301022.0	G	T	ENSMUST00000042373.12:c.53G>T	S18I	153301021.0	153301023.0	AGC	TTG	ENSMUST00000042373.12:c.52_54AGC>TTG	S18L	CLINVAR-H0142954	CLINVAR-H0142954-M01-V04	CLINVAR	2622073.0	False	False	False	False	False	1
SHCBP1L	ENSG00000157060.10	ENST00000367547.3	chr1	10	-	True	182922231	182922231	G	A	ENST00000367547.3:c.38C>T	S13L	Missense	E_1	SNP	True	1	Class 1: This mutation can be alternatively modeled.	1aa	0aa	Shcbp1l	ENSMUSG00000042708.13	ENSMUST00000042373.12	chr1	10	+	TNP	Missense	E_1	153301022.0	153301022.0	G	T	ENSMUST00000042373.12:c.53G>T	S18I	153301021.0	153301023.0	AGC	TTA	ENSMUST00000042373.12:c.52_54AGC>TTA	S18L	CLINVAR-H0142954	CLINVAR-H0142954-M01-V05	CLINVAR	2622073.0	False	False	False	False	False	1
SHCBP1L	ENSG00000157060.10	ENST00000367547.3	chr1	10	-	True	182869182	182869182	A	G	ENST00000367547.3:c.1898T>C	L633P	Missense	E_10	SNP	False	4	Class 4: Mutated sequences are not identical.	0aa	0aa	Shcbp1l	ENSMUSG00000042708.13	ENSMUST00000042373.12	chr1	10	+																CLINVAR-H0142912		CLINVAR	2360766.0	False	False	False	False	False	0
SHCBP1L	ENSG00000157060.10	ENST00000367547.3	chr1	10	-	True	182869323	182869323	C	T	ENST00000367547.3:c.1757G>A	S586N	Missense	E_10	SNP	False	4	Class 4: Mutated sequences are not identical.	0aa	0aa	Shcbp1l	ENSMUSG00000042708.13	ENSMUST00000042373.12	chr1	10	+																CLINVAR-H0142916		CLINVAR	2513093.0	False	False	False	False	False	0
SHCBP1L	ENSG00000157060.10	ENST00000367547.3	chr1	10	-	True	182873398	182873398	T	C	ENST00000367547.3:c.1504A>G	I502V	Missense	E_8	SNP	False	4	Class 4: Mutated sequences are not identical.	0aa	0aa	Shcbp1l	ENSMUSG00000042708.13	ENSMUST00000042373.12	chr1	10	+																CLINVAR-H0142919		CLINVAR	2546840.0	False	False	False	False	False	0
SHCBP1L	ENSG00000157060.10	ENST00000367547.3	chr1	10	-	True	182873475	182873475	T	C	ENST00000367547.3:c.1427A>G	H476R	Missense	E_8	SNP	False	4	Class 4: Mutated sequences are not identical.	0aa	0aa	Shcbp1l	ENSMUSG00000042708.13	ENSMUST00000042373.12	chr1	10	+																CLINVAR-H0142921		CLINVAR	2380756.0	False	False	False	False	False	0
SHCBP1L	ENSG00000157060.10	ENST00000367547.3	chr1	10	-	True	182909644	182909644	C	T	ENST00000367547.3:c.590G>A	R197H	Missense	E_3	SNP	False	4	Class 4: Mutated sequences are not identical.	0aa	0aa	Shcbp1l	ENSMUSG00000042708.13	ENSMUST00000042373.12	chr1	10	+																CLINVAR-H0142936		CLINVAR	2212498.0	False	False	False	False	False	0
SHCBP1L	ENSG00000157060.10	ENST00000367547.3	chr1	10	-	True	182922012	182922012	G	A	ENST00000367547.3:c.257C>T	A86V	Missense	E_1	SNP	False	4	Class 4: Mutated sequences are not identical.	0aa	0aa	Shcbp1l	ENSMUSG00000042708.13	ENSMUST00000042373.12	chr1	10	+																CLINVAR-H0142942		CLINVAR	2404039.0	False	False	False	False	False	0
SHCBP1L	ENSG00000157060.10	ENST00000367547.3	chr1	10	-	True	182922076	182922076	T	C	ENST00000367547.3:c.193A>G	T65A	Missense	E_1	SNP	False	4	Class 4: Mutated sequences are not identical.	0aa	0aa	Shcbp1l	ENSMUSG00000042708.13	ENSMUST00000042373.12	chr1	10	+																CLINVAR-H0142944		CLINVAR	2589085.0	False	False	False	False	False	0
SHCBP1L	ENSG00000157060.10	ENST00000367547.3	chr1	10	-	True	182922081	182922081	C	T	ENST00000367547.3:c.188G>A	R63Q	Missense	E_1	SNP	False	4	Class 4: Mutated sequences are not identical.	0aa	0aa	Shcbp1l	ENSMUSG00000042708.13	ENSMUST00000042373.12	chr1	10	+																CLINVAR-H0142945		CLINVAR	2619947.0	False	False	False	False	False	0
SHCBP1L	ENSG00000157060.10	ENST00000367547.3	chr1	10	-	True	182922138	182922138	G	T	ENST00000367547.3:c.131C>A	A44E	Missense	E_1	SNP	False	4	Class 4: Mutated sequences are not identical.	0aa	0aa	Shcbp1l	ENSMUSG00000042708.13	ENSMUST00000042373.12	chr1	10	+																CLINVAR-H0142950		CLINVAR	2490263.0	False	False	False	False	False	0
SHCBP1L	ENSG00000157060.10	ENST00000367547.3	chr1	10	-	True	182922141	182922141	G	A	ENST00000367547.3:c.128C>T	T43I	Missense	E_1	SNP	False	4	Class 4: Mutated sequences are not identical.	0aa	0aa	Shcbp1l	ENSMUSG00000042708.13	ENSMUST00000042373.12	chr1	10	+																CLINVAR-H0142951		CLINVAR	2482888.0	False	False	False	False	False	0
SHCBP1L	ENSG00000157060.10	ENST00000367547.3	chr1	10	-	True	182922225	182922225	C	T	ENST00000367547.3:c.44G>A	R15H	Missense	E_1	SNP	False	4	Class 4: Mutated sequences are not identical.	0aa	0aa	Shcbp1l	ENSMUSG00000042708.13	ENSMUST00000042373.12	chr1	10	+																CLINVAR-H0142953		CLINVAR	2484145.0	False	False	False	False	False	0
SHD	ENSG00000105251.6	ENST00000543264.2	chr19	6	+	True	4280077	4280077	G	T	ENST00000543264.2:c.17G>T	R6L	Missense	E_1	SNP	True	0	Class 0: This mutation can be originally modeled.	5aa	3aa	Shd	ENSMUSG00000039154.9	ENSMUST00000223629.2	chr17	6	+	SNP	Missense	E_1	56278455.0	56278455.0	G	T	ENSMUST00000223629.2:c.17G>T	R6L	56278455.0	56278455.0	G	T	ENSMUST00000223629.2:c.17G>T	R6L	CLINVAR-H2025523	CLINVAR-H2025523-M01-V01	CLINVAR	2237919.0	False	False	False	False	False	8
SHD	ENSG00000105251.6	ENST00000543264.2	chr19	6	+	True	4280098	4280098	G	A	ENST00000543264.2:c.38G>A	G13D	Missense	E_1	SNP	True	0	Class 0: This mutation can be originally modeled.	0aa	0aa	Shd	ENSMUSG00000039154.9	ENSMUST00000223629.2	chr17	6	+	SNP	Missense	E_1	56278473.0	56278473.0	G	A	ENSMUST00000223629.2:c.35G>A	G12D	56278473.0	56278473.0	G	A	ENSMUST00000223629.2:c.35G>A	G12D	CLINVAR-H2025524	CLINVAR-H2025524-M01-V01	CLINVAR	2333824.0	False	False	False	False	False	0
SHD	ENSG00000105251.6	ENST00000543264.2	chr19	6	+	True	4280215	4280215	G	T	ENST00000543264.2:c.155G>T	R52L	Missense	E_1	SNP	True	0	Class 0: This mutation can be originally modeled.	0aa	0aa	Shd	ENSMUSG00000039154.9	ENSMUST00000223629.2	chr17	6	+	SNP	Missense	E_1	56278593.0	56278593.0	G	T	ENSMUST00000223629.2:c.155G>T	R52L	56278593.0	56278593.0	G	T	ENSMUST00000223629.2:c.155G>T	R52L	CLINVAR-H2025525	CLINVAR-H2025525-M01-V01	CLINVAR	2349458.0	False	False	False	False	False	0
SHD	ENSG00000105251.6	ENST00000543264.2	chr19	6	+	True	4280289	4280289	C	T	ENST00000543264.2:c.229C>T	R77W	Missense	E_1	SNP	True	0	Class 0: This mutation can be originally modeled.	1aa	16aa	Shd	ENSMUSG00000039154.9	ENSMUST00000223629.2	chr17	6	+	SNP	Missense	E_1	56278649.0	56278649.0	C	T	ENSMUST00000223629.2:c.211C>T	R71W	56278649.0	56278649.0	C	T	ENSMUST00000223629.2:c.211C>T	R71W	CLINVAR-H2025527	CLINVAR-H2025527-M01-V01	CLINVAR	2222691.0	False	False	False	False	False	17
SHD	ENSG00000105251.6	ENST00000543264.2	chr19	6	+	True	4280307	4280307	G	T	ENST00000543264.2:c.247G>T	A83S	Missense	E_1	SNP	True	0	Class 0: This mutation can be originally modeled.	7aa	10aa	Shd	ENSMUSG00000039154.9	ENSMUST00000223629.2	chr17	6	+	SNP	Missense	E_1	56278667.0	56278667.0	G	T	ENSMUST00000223629.2:c.229G>T	A77S	56278667.0	56278667.0	G	T	ENSMUST00000223629.2:c.229G>T	A77S	CLINVAR-H2025528	CLINVAR-H2025528-M01-V01	CLINVAR	2257120.0	False	False	False	False	False	17
SHD	ENSG00000105251.6	ENST00000543264.2	chr19	6	+	True	4282891	4282891	G	C	ENST00000543264.2:c.322G>C	D108H	Missense	E_2	SNP	True	0	Class 0: This mutation can be originally modeled.	0aa	6aa	Shd	ENSMUSG00000039154.9	ENSMUST00000223629.2	chr17	6	+	SNP	Missense	E_2	56279812.0	56279812.0	G	C	ENSMUST00000223629.2:c.307G>C	D103H	56279812.0	56279812.0	G	C	ENSMUST00000223629.2:c.307G>C	D103H	CLINVAR-H2025529	CLINVAR-H2025529-M01-V01	CLINVAR	2616832.0	False	False	False	False	False	6
SHD	ENSG00000105251.6	ENST00000543264.2	chr19	6	+	True	4282925	4282925	C	T	ENST00000543264.2:c.356C>T	P119L	Missense	E_2	SNP	True	0	Class 0: This mutation can be originally modeled.	0aa	0aa	Shd	ENSMUSG00000039154.9	ENSMUST00000223629.2	chr17	6	+	SNP	Missense	E_2	56279846.0	56279846.0	C	T	ENSMUST00000223629.2:c.341C>T	P114L	56279846.0	56279846.0	C	T	ENSMUST00000223629.2:c.341C>T	P114L	CLINVAR-H2025530	CLINVAR-H2025530-M01-V01	CLINVAR	2370637.0	False	False	False	False	False	0
SHD	ENSG00000105251.6	ENST00000543264.2	chr19	6	+	True	4282933	4282933	G	A	ENST00000543264.2:c.364G>A	G122R	Missense	E_2	SNP	True	0	Class 0: This mutation can be originally modeled.	0aa	7aa	Shd	ENSMUSG00000039154.9	ENSMUST00000223629.2	chr17	6	+	SNP	Missense	E_2	56279854.0	56279854.0	G	A	ENSMUST00000223629.2:c.349G>A	G117R	56279854.0	56279854.0	G	A	ENSMUST00000223629.2:c.349G>A	G117R	CLINVAR-H2025532	CLINVAR-H2025532-M01-V01	CLINVAR	2535364.0	False	False	False	False	False	7
SHD	ENSG00000105251.6	ENST00000543264.2	chr19	6	+	True	4283151	4283151	C	G	ENST00000543264.2:c.504C>G	S168R	Missense	E_3	SNP	True	0	Class 0: This mutation can be originally modeled.	1aa	1aa	Shd	ENSMUSG00000039154.9	ENSMUST00000223629.2	chr17	6	+	SNP	Missense	E_3	56280065.0	56280065.0	C	G	ENSMUST00000223629.2:c.477C>G	S159R	56280065.0	56280065.0	C	G	ENSMUST00000223629.2:c.477C>G	S159R	CLINVAR-H2025534	CLINVAR-H2025534-M01-V01	CLINVAR	2400973.0	False	False	False	False	False	2
SHD	ENSG00000105251.6	ENST00000543264.2	chr19	6	+	True	4283169	4283169	T	A	ENST00000543264.2:c.522T>A	D174E	Missense	E_3	SNP	True	0	Class 0: This mutation can be originally modeled.	1aa	27aa	Shd	ENSMUSG00000039154.9	ENSMUST00000223629.2	chr17	6	+	SNP	Missense	E_3	56280083.0	56280083.0	T	A	ENSMUST00000223629.2:c.495T>A	D165E	56280083.0	56280083.0	T	A	ENSMUST00000223629.2:c.495T>A	D165E	CLINVAR-H2025535	CLINVAR-H2025535-M01-V01	CLINVAR	2294599.0	False	False	False	False	False	28
SHD	ENSG00000105251.6	ENST00000543264.2	chr19	6	+	True	4284810	4284810	C	T	ENST00000543264.2:c.625C>T	P209S	Missense	E_4	SNP	True	0	Class 0: This mutation can be originally modeled.	4aa	0aa	Shd	ENSMUSG00000039154.9	ENSMUST00000223629.2	chr17	6	+	SNP	Missense	E_4	56280920.0	56280920.0	C	T	ENSMUST00000223629.2:c.598C>T	P200S	56280920.0	56280920.0	C	T	ENSMUST00000223629.2:c.598C>T	P200S	CLINVAR-H2025537	CLINVAR-H2025537-M01-V01	CLINVAR	2221366.0	False	False	False	False	False	4
SHD	ENSG00000105251.6	ENST00000543264.2	chr19	6	+	True	4288272	4288272	C	G	ENST00000543264.2:c.749C>G	A250G	Missense	E_5	SNP	True	0	Class 0: This mutation can be originally modeled.	0aa	1aa	Shd	ENSMUSG00000039154.9	ENSMUST00000223629.2	chr17	6	+	SNP	Missense	E_5	56281266.0	56281266.0	C	G	ENSMUST00000223629.2:c.707C>G	A236G	56281266.0	56281266.0	C	G	ENSMUST00000223629.2:c.707C>G	A236G	CLINVAR-H2025538	CLINVAR-H2025538-M01-V01	CLINVAR	2402833.0	False	False	False	False	False	1
SHD	ENSG00000105251.6	ENST00000543264.2	chr19	6	+	True	4290478	4290478	C	T	ENST00000543264.2:c.871C>T	R291W	Missense	E_6	SNP	True	0	Class 0: This mutation can be originally modeled.	5aa	17aa	Shd	ENSMUSG00000039154.9	ENSMUST00000223629.2	chr17	6	+	SNP	Missense	E_6	56283198.0	56283198.0	A	T	ENSMUST00000223629.2:c.829A>T	R277W	56283198.0	56283198.0	A	T	ENSMUST00000223629.2:c.829A>T	R277W	CLINVAR-H2025539	CLINVAR-H2025539-M01-V01	CLINVAR	2552689.0	False	False	False	False	False	22
SHD	ENSG00000105251.6	ENST00000543264.2	chr19	6	+	True	4290538	4290538	G	A	ENST00000543264.2:c.931G>A	E311K	Missense	E_6	SNP	True	0	Class 0: This mutation can be originally modeled.	1aa	5aa	Shd	ENSMUSG00000039154.9	ENSMUST00000223629.2	chr17	6	+	SNP	Missense	E_6	56283258.0	56283258.0	G	A	ENSMUST00000223629.2:c.889G>A	E297K	56283258.0	56283258.0	G	A	ENSMUST00000223629.2:c.889G>A	E297K	CLINVAR-H2025541	CLINVAR-H2025541-M01-V01	CLINVAR	2376599.0	False	False	False	False	False	6
SHD	ENSG00000105251.6	ENST00000543264.2	chr19	6	+	True	4290586	4290586	G	A	ENST00000543264.2:c.979G>A	E327K	Missense	E_6	SNP	True	0	Class 0: This mutation can be originally modeled.	8aa	7aa	Shd	ENSMUSG00000039154.9	ENSMUST00000223629.2	chr17	6	+	SNP	Missense	E_6	56283306.0	56283306.0	G	A	ENSMUST00000223629.2:c.937G>A	E313K	56283306.0	56283306.0	G	A	ENSMUST00000223629.2:c.937G>A	E313K	CLINVAR-H2025542	CLINVAR-H2025542-M01-V01	CLINVAR	2342213.0	False	False	False	False	False	15
SHD	ENSG00000105251.6	ENST00000543264.2	chr19	6	+	True	4290591	4290591	T	A	ENST00000543264.2:c.984T>A	H328Q	Missense	E_6	SNP	True	0	Class 0: This mutation can be originally modeled.	9aa	6aa	Shd	ENSMUSG00000039154.9	ENSMUST00000223629.2	chr17	6	+	SNP	Missense	E_6	56283311.0	56283311.0	C	A	ENSMUST00000223629.2:c.942C>A	H314Q	56283311.0	56283311.0	C	A	ENSMUST00000223629.2:c.942C>A	H314Q	CLINVAR-H2025543	CLINVAR-H2025543-M01-V01	CLINVAR	2355620.0	False	False	False	False	False	15
SHD	ENSG00000105251.6	ENST00000543264.2	chr19	6	+	True	4290602	4290602	T	C	ENST00000543264.2:c.995T>C	L332P	Missense	E_6	SNP	True	0	Class 0: This mutation can be originally modeled.	13aa	2aa	Shd	ENSMUSG00000039154.9	ENSMUST00000223629.2	chr17	6	+	SNP	Missense	E_6	56283322.0	56283322.0	T	C	ENSMUST00000223629.2:c.953T>C	L318P	56283322.0	56283322.0	T	C	ENSMUST00000223629.2:c.953T>C	L318P	CLINVAR-H2025544	CLINVAR-H2025544-M01-V01	CLINVAR	2247498.0	False	False	False	False	False	15
SHD	ENSG00000105251.6	ENST00000543264.2	chr19	6	+	True	4290626	4290626	C	T	ENST00000543264.2:c.1019C>T	P340L	Missense	E_6	SNP	True	0	Class 0: This mutation can be originally modeled.	0aa	0aa	Shd	ENSMUSG00000039154.9	ENSMUST00000223629.2	chr17	6	+	SNP	Missense	E_6	56283379.0	56283379.0	C	T	ENSMUST00000223629.2:c.1010C>T	P337L	56283379.0	56283379.0	C	T	ENSMUST00000223629.2:c.1010C>T	P337L	CLINVAR-H2025547	CLINVAR-H2025547-M01-V01	CLINVAR	2244484.0	False	False	False	False	False	0
SHD	ENSG00000105251.6	ENST00000543264.2	chr19	6	+	True	4283068	4283068	G	A	ENST00000543264.2:c.421G>A	V141M	Missense	E_3	SNP	True	1	Class 1: This mutation can be alternatively modeled.	0aa	10aa	Shd	ENSMUSG00000039154.9	ENSMUST00000223629.2	chr17	6	+	TNP	Missense	E_3	56279994.0	56279994.0	G	A	ENSMUST00000223629.2:c.406G>A	V136I	56279994.0	56279996.0	GTC	ATG	ENSMUST00000223629.2:c.406_408GTC>ATG	V136M	CLINVAR-H2025533	CLINVAR-H2025533-M01-V01	CLINVAR	2354106.0	False	False	False	False	False	10
SHD	ENSG00000105251.6	ENST00000543264.2	chr19	6	+	True	4290485	4290485	G	A	ENST00000543264.2:c.878G>A	R293H	Missense	E_6	SNP	True	1	Class 1: This mutation can be alternatively modeled.	7aa	15aa	Shd	ENSMUSG00000039154.9	ENSMUST00000223629.2	chr17	6	+	DNP	Missense	E_6	56283205.0	56283205.0	G	A	ENSMUST00000223629.2:c.836G>A	R279Q	56283205.0	56283206.0	GG	AC	ENSMUST00000223629.2:c.836_837GG>AC	R279H	CLINVAR-H2025540	CLINVAR-H2025540-M01-V01	CLINVAR	2287755.0	False	False	False	False	False	22
SHD	ENSG00000105251.6	ENST00000543264.2	chr19	6	+	True	4290485	4290485	G	A	ENST00000543264.2:c.878G>A	R293H	Missense	E_6	SNP	True	1	Class 1: This mutation can be alternatively modeled.	7aa	15aa	Shd	ENSMUSG00000039154.9	ENSMUST00000223629.2	chr17	6	+	DNP	Missense	E_6	56283205.0	56283205.0	G	A	ENSMUST00000223629.2:c.836G>A	R279Q	56283205.0	56283206.0	GG	AT	ENSMUST00000223629.2:c.836_837GG>AT	R279H	CLINVAR-H2025540	CLINVAR-H2025540-M01-V02	CLINVAR	2287755.0	False	False	False	False	False	22
SHD	ENSG00000105251.6	ENST00000543264.2	chr19	6	+	True	4290617	4290617	C	T	ENST00000543264.2:c.1010C>T	T337M	Missense	E_6	SNP	True	1	Class 1: This mutation can be alternatively modeled.	1aa	0aa	Shd	ENSMUSG00000039154.9	ENSMUST00000223629.2	chr17	6	+	DNP	Missense	E_6	56283334.0	56283334.0	C	T	ENSMUST00000223629.2:c.965C>T	T322I	56283334.0	56283335.0	CC	TG	ENSMUST00000223629.2:c.965_966CC>TG	T322M	CLINVAR-H2025545	CLINVAR-H2025545-M01-V01	CLINVAR	2395811.0	False	False	False	False	False	1
SHD	ENSG00000105251.6	ENST00000543264.2	chr19	6	+	True	4290623	4290623	C	A	ENST00000543264.2:c.1016C>A	T339N	Missense	E_6	SNP	True	1	Class 1: This mutation can be alternatively modeled.	0aa	0aa	Shd	ENSMUSG00000039154.9	ENSMUST00000223629.2	chr17	6	+	DNP	Missense	E_6	56283364.0	56283364.0	C	A	ENSMUST00000223629.2:c.995C>A	T332K	56283364.0	56283365.0	CA	AT	ENSMUST00000223629.2:c.995_996CA>AT	T332N	CLINVAR-H2025546	CLINVAR-H2025546-M01-V01	CLINVAR	2538926.0	False	False	False	False	False	0
SHD	ENSG00000105251.6	ENST00000543264.2	chr19	6	+	True	4290623	4290623	C	A	ENST00000543264.2:c.1016C>A	T339N	Missense	E_6	SNP	True	1	Class 1: This mutation can be alternatively modeled.	0aa	0aa	Shd	ENSMUSG00000039154.9	ENSMUST00000223629.2	chr17	6	+	DNP	Missense	E_6	56283364.0	56283364.0	C	A	ENSMUST00000223629.2:c.995C>A	T332K	56283364.0	56283365.0	CA	AC	ENSMUST00000223629.2:c.995_996CA>AC	T332N	CLINVAR-H2025546	CLINVAR-H2025546-M01-V02	CLINVAR	2538926.0	False	False	False	False	False	0
SHD	ENSG00000105251.6	ENST00000543264.2	chr19	6	+	True	4280257	4280257	C	T	ENST00000543264.2:c.197C>T	P66L	Missense	E_1	SNP	False	4	Class 4: Mutated sequences are not identical.	0aa	0aa	Shd	ENSMUSG00000039154.9	ENSMUST00000223629.2	chr17	6	+																CLINVAR-H2025526		CLINVAR	2412148.0	False	False	False	False	False	0
SHD	ENSG00000105251.6	ENST00000543264.2	chr19	6	+	True	4282930	4282930	G	A	ENST00000543264.2:c.361G>A	D121N	Missense	E_2	SNP	False	4	Class 4: Mutated sequences are not identical.	0aa	0aa	Shd	ENSMUSG00000039154.9	ENSMUST00000223629.2	chr17	6	+																CLINVAR-H2025531		CLINVAR	2537661.0	False	False	False	False	False	0
SHD	ENSG00000105251.6	ENST00000543264.2	chr19	6	+	True	4284790	4284790	G	C	ENST00000543264.2:c.605G>C	S202T	Missense	E_4	SNP	False	4	Class 4: Mutated sequences are not identical.	0aa	0aa	Shd	ENSMUSG00000039154.9	ENSMUST00000223629.2	chr17	6	+																CLINVAR-H2025536		CLINVAR	2323222.0	False	False	False	False	False	0
SHE	ENSG00000169291.5	ENST00000304760.2	chr1	6	-	True	154456789	154456789	T	C	ENST00000304760.2:c.1324A>G	I442V	Missense	E_6	SNP	True	0	Class 0: This mutation can be originally modeled.	13aa	31aa	She	ENSMUSG00000046280.10	ENSMUST00000050401.6	chr3	6	+	SNP	Missense	E_6	89761860.0	89761860.0	A	G	ENSMUST00000050401.6:c.1318A>G	I440V	89761860.0	89761860.0	A	G	ENSMUST00000050401.6:c.1318A>G	I440V	CLINVAR-H0116818	CLINVAR-H0116818-M01-V01	CLINVAR	2611336.0	False	False	False	False	False	44
SHE	ENSG00000169291.5	ENST00000304760.2	chr1	6	-	True	154458488	154458488	G	A	ENST00000304760.2:c.1232C>T	P411L	Missense	E_5	SNP	True	0	Class 0: This mutation can be originally modeled.	11aa	4aa	She	ENSMUSG00000046280.10	ENSMUST00000050401.6	chr3	6	+	SNP	Missense	E_5	89759724.0	89759724.0	C	T	ENSMUST00000050401.6:c.1226C>T	P409L	89759724.0	89759724.0	C	T	ENSMUST00000050401.6:c.1226C>T	P409L	CLINVAR-H0116819	CLINVAR-H0116819-M01-V01	CLINVAR	2520135.0	False	False	False	False	False	15
SHE	ENSG00000169291.5	ENST00000304760.2	chr1	6	-	True	154459138	154459138	C	T	ENST00000304760.2:c.1046G>A	R349Q	Missense	E_4	SNP	True	0	Class 0: This mutation can be originally modeled.	0aa	1aa	She	ENSMUSG00000046280.10	ENSMUST00000050401.6	chr3	6	+	SNP	Missense	E_4	89758937.0	89758937.0	G	A	ENSMUST00000050401.6:c.1055G>A	R352Q	89758937.0	89758937.0	G	A	ENSMUST00000050401.6:c.1055G>A	R352Q	CLINVAR-H0116821	CLINVAR-H0116821-M01-V01	CLINVAR	2348762.0	False	False	False	False	False	1
SHE	ENSG00000169291.5	ENST00000304760.2	chr1	6	-	True	154461665	154461665	G	A	ENST00000304760.2:c.886C>T	P296S	Missense	E_3	SNP	True	0	Class 0: This mutation can be originally modeled.	22aa	0aa	She	ENSMUSG00000046280.10	ENSMUST00000050401.6	chr3	6	+	SNP	Missense	E_3	89756839.0	89756839.0	C	T	ENSMUST00000050401.6:c.892C>T	P298S	89756839.0	89756839.0	C	T	ENSMUST00000050401.6:c.892C>T	P298S	CLINVAR-H0116823	CLINVAR-H0116823-M01-V01	CLINVAR	2350422.0	False	False	False	False	False	22
SHE	ENSG00000169291.5	ENST00000304760.2	chr1	6	-	True	154461670	154461670	T	C	ENST00000304760.2:c.881A>G	Y294C	Missense	E_3	SNP	True	0	Class 0: This mutation can be originally modeled.	20aa	2aa	She	ENSMUSG00000046280.10	ENSMUST00000050401.6	chr3	6	+	SNP	Missense	E_3	89756834.0	89756834.0	A	G	ENSMUST00000050401.6:c.887A>G	Y296C	89756834.0	89756834.0	A	G	ENSMUST00000050401.6:c.887A>G	Y296C	CLINVAR-H0116824	CLINVAR-H0116824-M01-V01	CLINVAR	2513187.0	False	False	False	False	False	22
SHE	ENSG00000169291.5	ENST00000304760.2	chr1	6	-	True	154461751	154461751	C	A	ENST00000304760.2:c.800G>T	G267V	Missense	E_3	SNP	True	0	Class 0: This mutation can be originally modeled.	0aa	0aa	She	ENSMUSG00000046280.10	ENSMUST00000050401.6	chr3	6	+	SNP	Missense	E_3	89756747.0	89756747.0	G	T	ENSMUST00000050401.6:c.800G>T	G267V	89756747.0	89756747.0	G	T	ENSMUST00000050401.6:c.800G>T	G267V	CLINVAR-H0116826	CLINVAR-H0116826-M01-V01	CLINVAR	2620181.0	False	False	False	False	False	0
SHE	ENSG00000169291.5	ENST00000304760.2	chr1	6	-	True	154473989	154473989	A	G	ENST00000304760.2:c.514T>C	S172P	Missense	E_1	SNP	True	0	Class 0: This mutation can be originally modeled.	6aa	16aa	She	ENSMUSG00000046280.10	ENSMUST00000050401.6	chr3	6	+	SNP	Missense	E_1	89739333.0	89739333.0	T	C	ENSMUST00000050401.6:c.523T>C	S175P	89739333.0	89739333.0	T	C	ENSMUST00000050401.6:c.523T>C	S175P	CLINVAR-H0116827	CLINVAR-H0116827-M01-V01	CLINVAR	2326108.0	False	False	False	False	False	22
SHE	ENSG00000169291.5	ENST00000304760.2	chr1	6	-	True	154474154	154474154	C	T	ENST00000304760.2:c.349G>A	G117S	Missense	E_1	SNP	True	0	Class 0: This mutation can be originally modeled.	18aa	7aa	She	ENSMUSG00000046280.10	ENSMUST00000050401.6	chr3	6	+	SNP	Missense	E_1	89739147.0	89739147.0	G	A	ENSMUST00000050401.6:c.337G>A	G113S	89739147.0	89739147.0	G	A	ENSMUST00000050401.6:c.337G>A	G113S	CLINVAR-H0116829	CLINVAR-H0116829-M01-V01	CLINVAR	2296545.0	False	False	False	False	False	25
SHE	ENSG00000169291.5	ENST00000304760.2	chr1	6	-	True	154474193	154474193	A	C	ENST00000304760.2:c.310T>G	S104A	Missense	E_1	SNP	True	0	Class 0: This mutation can be originally modeled.	5aa	20aa	She	ENSMUSG00000046280.10	ENSMUST00000050401.6	chr3	6	+	SNP	Missense	E_1	89739108.0	89739108.0	T	G	ENSMUST00000050401.6:c.298T>G	S100A	89739108.0	89739108.0	T	G	ENSMUST00000050401.6:c.298T>G	S100A	CLINVAR-H0116830	CLINVAR-H0116830-M01-V01	CLINVAR	2262579.0	False	False	False	False	False	25
SHE	ENSG00000169291.5	ENST00000304760.2	chr1	6	-	True	154474193	154474193	A	G	ENST00000304760.2:c.310T>C	S104P	Missense	E_1	SNP	True	0	Class 0: This mutation can be originally modeled.	5aa	20aa	She	ENSMUSG00000046280.10	ENSMUST00000050401.6	chr3	6	+	SNP	Missense	E_1	89739108.0	89739108.0	T	C	ENSMUST00000050401.6:c.298T>C	S100P	89739108.0	89739108.0	T	C	ENSMUST00000050401.6:c.298T>C	S100P	CLINVAR-H0116831	CLINVAR-H0116831-M01-V01	CLINVAR	2229354.0	False	False	False	False	False	25
SHE	ENSG00000169291.5	ENST00000304760.2	chr1	6	-	True	154474438	154474438	G	A	ENST00000304760.2:c.65C>T	S22F	Missense	E_1	SNP	True	0	Class 0: This mutation can be originally modeled.	1aa	0aa	She	ENSMUSG00000046280.10	ENSMUST00000050401.6	chr3	6	+	SNP	Missense	E_1	89738875.0	89738875.0	C	T	ENSMUST00000050401.6:c.65C>T	S22F	89738875.0	89738875.0	C	T	ENSMUST00000050401.6:c.65C>T	S22F	CLINVAR-H0116835	CLINVAR-H0116835-M01-V01	CLINVAR	2469167.0	False	False	False	False	False	1
SHE	ENSG00000169291.5	ENST00000304760.2	chr1	6	-	True	154474478	154474478	C	G	ENST00000304760.2:c.25G>C	A9P	Missense	E_1	SNP	True	0	Class 0: This mutation can be originally modeled.	0aa	0aa	She	ENSMUSG00000046280.10	ENSMUST00000050401.6	chr3	6	+	SNP	Missense	E_1	89738826.0	89738826.0	G	C	ENSMUST00000050401.6:c.16G>C	A6P	89738826.0	89738826.0	G	C	ENSMUST00000050401.6:c.16G>C	A6P	CLINVAR-H0116837	CLINVAR-H0116837-M01-V01	CLINVAR	2392533.0	False	False	False	False	False	0
SHE	ENSG00000169291.5	ENST00000304760.2	chr1	6	-	True	154459043	154459043	C	T	ENST00000304760.2:c.1141G>A	G381R	Missense	E_4	SNP	True	1	Class 1: This mutation can be alternatively modeled.	0aa	0aa	She	ENSMUSG00000046280.10	ENSMUST00000050401.6	chr3	6	+	TNP	Missense	E_4	89759011.0	89759011.0	G	A	ENSMUST00000050401.6:c.1129G>A	G377S	89759011.0	89759013.0	GGT	AGG	ENSMUST00000050401.6:c.1129_1131GGT>AGG	G377R	CLINVAR-H0116820	CLINVAR-H0116820-M01-V01	CLINVAR	2301950.0	False	False	False	False	False	0
SHE	ENSG00000169291.5	ENST00000304760.2	chr1	6	-	True	154459043	154459043	C	T	ENST00000304760.2:c.1141G>A	G381R	Missense	E_4	SNP	True	1	Class 1: This mutation can be alternatively modeled.	0aa	0aa	She	ENSMUSG00000046280.10	ENSMUST00000050401.6	chr3	6	+	TNP	Missense	E_4	89759011.0	89759011.0	G	A	ENSMUST00000050401.6:c.1129G>A	G377S	89759011.0	89759013.0	GGT	AGA	ENSMUST00000050401.6:c.1129_1131GGT>AGA	G377R	CLINVAR-H0116820	CLINVAR-H0116820-M01-V02	CLINVAR	2301950.0	False	False	False	False	False	0
SHE	ENSG00000169291.5	ENST00000304760.2	chr1	6	-	True	154459043	154459043	C	T	ENST00000304760.2:c.1141G>A	G381R	Missense	E_4	SNP	True	1	Class 1: This mutation can be alternatively modeled.	0aa	0aa	She	ENSMUSG00000046280.10	ENSMUST00000050401.6	chr3	6	+	TNP	Missense	E_4	89759011.0	89759011.0	G	A	ENSMUST00000050401.6:c.1129G>A	G377S	89759011.0	89759013.0	GGT	CGC	ENSMUST00000050401.6:c.1129_1131GGT>CGC	G377R	CLINVAR-H0116820	CLINVAR-H0116820-M01-V03	CLINVAR	2301950.0	False	False	False	False	False	0
SHE	ENSG00000169291.5	ENST00000304760.2	chr1	6	-	True	154459043	154459043	C	T	ENST00000304760.2:c.1141G>A	G381R	Missense	E_4	SNP	True	1	Class 1: This mutation can be alternatively modeled.	0aa	0aa	She	ENSMUSG00000046280.10	ENSMUST00000050401.6	chr3	6	+	TNP	Missense	E_4	89759011.0	89759011.0	G	A	ENSMUST00000050401.6:c.1129G>A	G377S	89759011.0	89759013.0	GGT	CGG	ENSMUST00000050401.6:c.1129_1131GGT>CGG	G377R	CLINVAR-H0116820	CLINVAR-H0116820-M01-V04	CLINVAR	2301950.0	False	False	False	False	False	0
SHE	ENSG00000169291.5	ENST00000304760.2	chr1	6	-	True	154459043	154459043	C	T	ENST00000304760.2:c.1141G>A	G381R	Missense	E_4	SNP	True	1	Class 1: This mutation can be alternatively modeled.	0aa	0aa	She	ENSMUSG00000046280.10	ENSMUST00000050401.6	chr3	6	+	SNP	Missense	E_4	89759011.0	89759011.0	G	A	ENSMUST00000050401.6:c.1129G>A	G377S	89759011.0	89759011.0	G	C	ENSMUST00000050401.6:c.1129G>C	G377R	CLINVAR-H0116820	CLINVAR-H0116820-M01-V05	CLINVAR	2301950.0	False	False	False	False	False	0
SHE	ENSG00000169291.5	ENST00000304760.2	chr1	6	-	True	154461538	154461538	C	T	ENST00000304760.2:c.1013G>A	R338Q	Missense	E_3	SNP	True	1	Class 1: This mutation can be alternatively modeled.	0aa	8aa	She	ENSMUSG00000046280.10	ENSMUST00000050401.6	chr3	6	+	TNP	Missense	E_3	89756969.0	89756969.0	G	A	ENSMUST00000050401.6:c.1022G>A	R341K	89756968.0	89756970.0	AGA	CAG	ENSMUST00000050401.6:c.1021_1023AGA>CAG	R341Q	CLINVAR-H0116822	CLINVAR-H0116822-M01-V01	CLINVAR	2404117.0	False	False	False	False	False	8
SHE	ENSG00000169291.5	ENST00000304760.2	chr1	6	-	True	154461538	154461538	C	T	ENST00000304760.2:c.1013G>A	R338Q	Missense	E_3	SNP	True	1	Class 1: This mutation can be alternatively modeled.	0aa	8aa	She	ENSMUSG00000046280.10	ENSMUST00000050401.6	chr3	6	+	DNP	Missense	E_3	89756969.0	89756969.0	G	A	ENSMUST00000050401.6:c.1022G>A	R341K	89756968.0	89756969.0	AG	CA	ENSMUST00000050401.6:c.1021_1022AG>CA	R341Q	CLINVAR-H0116822	CLINVAR-H0116822-M01-V02	CLINVAR	2404117.0	False	False	False	False	False	8
SHE	ENSG00000169291.5	ENST00000304760.2	chr1	6	-	True	154461721	154461721	C	T	ENST00000304760.2:c.830G>A	R277Q	Missense	E_3	SNP	True	1	Class 1: This mutation can be alternatively modeled.	3aa	19aa	She	ENSMUSG00000046280.10	ENSMUST00000050401.6	chr3	6	+	DNP	Missense	E_3	89756783.0	89756783.0	G	A	ENSMUST00000050401.6:c.836G>A	R279H	89756783.0	89756784.0	GC	AA	ENSMUST00000050401.6:c.836_837GC>AA	R279Q	CLINVAR-H0116825	CLINVAR-H0116825-M01-V01	CLINVAR	2332020.0	False	False	False	False	False	22
SHE	ENSG00000169291.5	ENST00000304760.2	chr1	6	-	True	154461721	154461721	C	T	ENST00000304760.2:c.830G>A	R277Q	Missense	E_3	SNP	True	1	Class 1: This mutation can be alternatively modeled.	3aa	19aa	She	ENSMUSG00000046280.10	ENSMUST00000050401.6	chr3	6	+	DNP	Missense	E_3	89756783.0	89756783.0	G	A	ENSMUST00000050401.6:c.836G>A	R279H	89756783.0	89756784.0	GC	AG	ENSMUST00000050401.6:c.836_837GC>AG	R279Q	CLINVAR-H0116825	CLINVAR-H0116825-M01-V02	CLINVAR	2332020.0	False	False	False	False	False	22
SHE	ENSG00000169291.5	ENST00000304760.2	chr1	6	-	True	154474249	154474249	G	C	ENST00000304760.2:c.254C>G	S85W	Missense	E_1	SNP	True	1	Class 1: This mutation can be alternatively modeled.	7aa	5aa	She	ENSMUSG00000046280.10	ENSMUST00000050401.6	chr3	6	+	DNP	Missense	E_1	89739049.0	89739049.0	C	G	ENSMUST00000050401.6:c.239C>G	S80*	89739049.0	89739050.0	CA	GG	ENSMUST00000050401.6:c.239_240CA>GG	S80W	CLINVAR-H0116833	CLINVAR-H0116833-M01-V01	CLINVAR	2620332.0	False	False	False	False	False	12
SHE	ENSG00000169291.5	ENST00000304760.2	chr1	6	-	True	154474340	154474340	G	A	ENST00000304760.2:c.163C>T	R55W	Missense	E_1	SNP	True	1	Class 1: This mutation can be alternatively modeled.	2aa	1aa	She	ENSMUSG00000046280.10	ENSMUST00000050401.6	chr3	6	+	TNP	Missense	E_1	89738958.0	89738958.0	C	T	ENSMUST00000050401.6:c.148C>T	R50C	89738958.0	89738960.0	CGC	TGG	ENSMUST00000050401.6:c.148_150CGC>TGG	R50W	CLINVAR-H0116834	CLINVAR-H0116834-M01-V01	CLINVAR	2408770.0	False	False	False	False	False	3
SHE	ENSG00000169291.5	ENST00000304760.2	chr1	6	-	True	154474016	154474016	T	C	ENST00000304760.2:c.487A>G	S163G	Missense	E_1	SNP	False	4	Class 4: Mutated sequences are not identical.	0aa	0aa	She	ENSMUSG00000046280.10	ENSMUST00000050401.6	chr3	6	+																CLINVAR-H0116828		CLINVAR	2468942.0	False	False	False	False	False	0
SHE	ENSG00000169291.5	ENST00000304760.2	chr1	6	-	True	154474220	154474220	C	A	ENST00000304760.2:c.283G>T	G95C	Missense	E_1	SNP	False	4	Class 4: Mutated sequences are not identical.	0aa	0aa	She	ENSMUSG00000046280.10	ENSMUST00000050401.6	chr3	6	+																CLINVAR-H0116832		CLINVAR	2411690.0	False	False	False	False	False	0
SHE	ENSG00000169291.5	ENST00000304760.2	chr1	6	-	True	154474445	154474445	C	T	ENST00000304760.2:c.58G>A	A20T	Missense	E_1	SNP	False	4	Class 4: Mutated sequences are not identical.	0aa	0aa	She	ENSMUSG00000046280.10	ENSMUST00000050401.6	chr3	6	+																CLINVAR-H0116836		CLINVAR	2205770.0	False	False	False	False	False	0
SHF	ENSG00000138606.15	ENST00000290894.8	chr15	7	-	True	45460212	45460212	C	T	ENST00000290894.8:c.1205G>A	R402H	Missense	E_7	SNP	True	0	Class 0: This mutation can be originally modeled.	100aa	22aa	Shf	ENSMUSG00000033256.15	ENSMUST00000125826.8	chr2	6	-	SNP	Missense	E_6	122179901.0	122179901.0	C	T	ENSMUST00000125826.8:c.1274G>A	R425H	122179901.0	122179901.0	C	T	ENSMUST00000125826.8:c.1274G>A	R425H	CLINVAR-H1643015	CLINVAR-H1643015-M01-V01	CLINVAR	2545841.0	False	False	False	False	False	122
SHF	ENSG00000138606.15	ENST00000290894.8	chr15	7	-	True	45460258	45460258	G	A	ENST00000290894.8:c.1159C>T	P387S	Missense	E_7	SNP	True	0	Class 0: This mutation can be originally modeled.	85aa	37aa	Shf	ENSMUSG00000033256.15	ENSMUST00000125826.8	chr2	6	-	SNP	Missense	E_6	122179947.0	122179947.0	G	A	ENSMUST00000125826.8:c.1228C>T	P410S	122179947.0	122179947.0	G	A	ENSMUST00000125826.8:c.1228C>T	P410S	CLINVAR-H1643016	CLINVAR-H1643016-M01-V01	CLINVAR	2273875.0	False	False	False	False	False	122
SHF	ENSG00000138606.15	ENST00000290894.8	chr15	7	-	True	45460276	45460276	C	G	ENST00000290894.8:c.1141G>C	V381L	Missense	E_7	SNP	True	0	Class 0: This mutation can be originally modeled.	79aa	43aa	Shf	ENSMUSG00000033256.15	ENSMUST00000125826.8	chr2	6	-	SNP	Missense	E_6	122179965.0	122179965.0	C	G	ENSMUST00000125826.8:c.1210G>C	V404L	122179965.0	122179965.0	C	G	ENSMUST00000125826.8:c.1210G>C	V404L	CLINVAR-H1643017	CLINVAR-H1643017-M01-V01	CLINVAR	2242961.0	False	False	False	False	False	122
SHF	ENSG00000138606.15	ENST00000290894.8	chr15	7	-	True	45464450	45464450	G	A	ENST00000290894.8:c.860C>T	P287L	Missense	E_5	SNP	True	0	Class 0: This mutation can be originally modeled.	13aa	13aa	Shf	ENSMUSG00000033256.15	ENSMUST00000125826.8	chr2	6	-	SNP	Missense	E_4	122184615.0	122184615.0	G	A	ENSMUST00000125826.8:c.929C>T	P310L	122184615.0	122184615.0	G	A	ENSMUST00000125826.8:c.929C>T	P310L	CLINVAR-H1643018	CLINVAR-H1643018-M01-V01	CLINVAR	2412150.0	False	False	False	False	False	26
SHF	ENSG00000138606.15	ENST00000290894.8	chr15	7	-	True	45464460	45464460	G	A	ENST00000290894.8:c.850C>T	R284W	Missense	E_5	SNP	True	0	Class 0: This mutation can be originally modeled.	10aa	16aa	Shf	ENSMUSG00000033256.15	ENSMUST00000125826.8	chr2	6	-	SNP	Missense	E_4	122184625.0	122184625.0	G	A	ENSMUST00000125826.8:c.919C>T	R307W	122184625.0	122184625.0	G	A	ENSMUST00000125826.8:c.919C>T	R307W	CLINVAR-H1643019	CLINVAR-H1643019-M01-V01	CLINVAR	2293490.0	False	False	False	False	False	26
SHF	ENSG00000138606.15	ENST00000290894.8	chr15	7	-	True	45467425	45467425	G	A	ENST00000290894.8:c.644C>T	A215V	Missense	E_3	SNP	True	0	Class 0: This mutation can be originally modeled.	32aa	1aa	Shf	ENSMUSG00000033256.15	ENSMUST00000125826.8	chr2	6	-	SNP	Missense	E_3	122187572.0	122187572.0	G	A	ENSMUST00000125826.8:c.857C>T	A286V	122187572.0	122187572.0	G	A	ENSMUST00000125826.8:c.857C>T	A286V	CLINVAR-H1643022	CLINVAR-H1643022-M01-V01	CLINVAR	2298515.0	False	False	False	False	False	33
SHF	ENSG00000138606.15	ENST00000290894.8	chr15	7	-	True	45467437	45467437	C	T	ENST00000290894.8:c.632G>A	R211Q	Missense	E_3	SNP	True	0	Class 0: This mutation can be originally modeled.	28aa	5aa	Shf	ENSMUSG00000033256.15	ENSMUST00000125826.8	chr2	6	-	SNP	Missense	E_3	122187584.0	122187584.0	C	T	ENSMUST00000125826.8:c.845G>A	R282Q	122187584.0	122187584.0	C	T	ENSMUST00000125826.8:c.845G>A	R282Q	CLINVAR-H1643023	CLINVAR-H1643023-M01-V01	CLINVAR	2396834.0	False	False	False	False	False	33
SHF	ENSG00000138606.15	ENST00000290894.8	chr15	7	-	True	45467515	45467515	G	T	ENST00000290894.8:c.554C>A	P185H	Missense	E_3	SNP	True	0	Class 0: This mutation can be originally modeled.	2aa	31aa	Shf	ENSMUSG00000033256.15	ENSMUST00000125826.8	chr2	6	-	SNP	Missense	E_3	122187662.0	122187662.0	G	T	ENSMUST00000125826.8:c.767C>A	P256H	122187662.0	122187662.0	G	T	ENSMUST00000125826.8:c.767C>A	P256H	CLINVAR-H1643024	CLINVAR-H1643024-M01-V01	CLINVAR	2533410.0	False	False	False	False	False	33
SHF	ENSG00000138606.15	ENST00000290894.8	chr15	7	-	True	45470370	45470370	C	T	ENST00000290894.8:c.438G>A	M146I	Missense	E_2	SNP	True	0	Class 0: This mutation can be originally modeled.	16aa	11aa	Shf	ENSMUSG00000033256.15	ENSMUST00000125826.8	chr2	6	-	SNP	Missense	E_2	122189936.0	122189936.0	C	T	ENSMUST00000125826.8:c.651G>A	M217I	122189936.0	122189936.0	C	T	ENSMUST00000125826.8:c.651G>A	M217I	CLINVAR-H1643025	CLINVAR-H1643025-M01-V01	CLINVAR	2321042.0	False	False	False	False	False	27
SHF	ENSG00000138606.15	ENST00000290894.8	chr15	7	-	True	45470409	45470409	T	A	ENST00000290894.8:c.399A>T	E133D	Missense	E_2	SNP	True	0	Class 0: This mutation can be originally modeled.	3aa	24aa	Shf	ENSMUSG00000033256.15	ENSMUST00000125826.8	chr2	6	-	SNP	Missense	E_2	122189975.0	122189975.0	C	A	ENSMUST00000125826.8:c.612G>T	E204D	122189975.0	122189975.0	C	A	ENSMUST00000125826.8:c.612G>T	E204D	CLINVAR-H1643026	CLINVAR-H1643026-M01-V01	CLINVAR	2533828.0	False	False	False	False	False	27
SHF	ENSG00000138606.15	ENST00000290894.8	chr15	7	-	True	45470429	45470429	C	T	ENST00000290894.8:c.379G>A	A127T	Missense	E_2	SNP	True	0	Class 0: This mutation can be originally modeled.	2aa	1aa	Shf	ENSMUSG00000033256.15	ENSMUST00000125826.8	chr2	6	-	SNP	Missense	E_2	122189995.0	122189995.0	C	T	ENSMUST00000125826.8:c.592G>A	A198T	122189995.0	122189995.0	C	T	ENSMUST00000125826.8:c.592G>A	A198T	CLINVAR-H1643027	CLINVAR-H1643027-M01-V01	CLINVAR	2535179.0	False	False	False	False	False	3
SHF	ENSG00000138606.15	ENST00000290894.8	chr15	7	-	True	45470473	45470473	A	G	ENST00000290894.8:c.335T>C	F112S	Missense	E_2	SNP	True	0	Class 0: This mutation can be originally modeled.	10aa	9aa	Shf	ENSMUSG00000033256.15	ENSMUST00000125826.8	chr2	6	-	SNP	Missense	E_2	122190039.0	122190039.0	A	G	ENSMUST00000125826.8:c.548T>C	F183S	122190039.0	122190039.0	A	G	ENSMUST00000125826.8:c.548T>C	F183S	CLINVAR-H1643028	CLINVAR-H1643028-M01-V01	CLINVAR	2379540.0	False	False	False	False	False	19
SHF	ENSG00000138606.15	ENST00000290894.8	chr15	7	-	True	45491077	45491077	A	G	ENST00000290894.8:c.196T>C	S66P	Missense	E_1	SNP	True	0	Class 0: This mutation can be originally modeled.	0aa	0aa	Shf	ENSMUSG00000033256.15	ENSMUST00000125826.8	chr2	6	-	SNP	Missense	E_1	122199271.0	122199271.0	A	G	ENSMUST00000125826.8:c.373T>C	S125P	122199271.0	122199271.0	A	G	ENSMUST00000125826.8:c.373T>C	S125P	CLINVAR-H1643031	CLINVAR-H1643031-M01-V01	CLINVAR	2224843.0	False	False	False	False	False	0
SHF	ENSG00000138606.15	ENST00000290894.8	chr15	7	-	True	45491026	45491026	G	A	ENST00000290894.8:c.247C>T	R83W	Missense	E_1	SNP	True	1	Class 1: This mutation can be alternatively modeled.	0aa	0aa	Shf	ENSMUSG00000033256.15	ENSMUST00000125826.8	chr2	6	-	TNP	Missense	E_1	122199223.0	122199223.0	G	A	ENSMUST00000125826.8:c.421C>T	R141C	122199221.0	122199223.0	GCG	CCA	ENSMUST00000125826.8:c.421_423CGC>TGG	R141W	CLINVAR-H1643030	CLINVAR-H1643030-M01-V01	CLINVAR	2483107.0	False	False	False	False	False	0
SHF	ENSG00000138606.15	ENST00000290894.8	chr15	7	-	True	45464501	45464501	G	A	ENST00000290894.8:c.809C>T	P270L	Missense	E_5	SNP	False	4	Class 4: Mutated sequences are not identical.	0aa	0aa	Shf	ENSMUSG00000033256.15	ENSMUST00000125826.8	chr2	6	-																CLINVAR-H1643020		CLINVAR	2566667.0	False	False	False	False	False	0
SHF	ENSG00000138606.15	ENST00000290894.8	chr15	7	-	True	45465914	45465914	A	G	ENST00000290894.8:c.653T>C	V218A	Missense	E_4	SNP	False	4	Class 4: Mutated sequences are not identical.	0aa	0aa	Shf	ENSMUSG00000033256.15	ENSMUST00000125826.8	chr2	6	-																CLINVAR-H1643021		CLINVAR	2248952.0	False	False	False	False	False	0
SHF	ENSG00000138606.15	ENST00000290894.8	chr15	7	-	True	45490988	45490988	G	C	ENST00000290894.8:c.285C>G	D95E	Missense	E_1	SNP	False	4	Class 4: Mutated sequences are not identical.	0aa	0aa	Shf	ENSMUSG00000033256.15	ENSMUST00000125826.8	chr2	6	-																CLINVAR-H1643029		CLINVAR	2229776.0	False	False	False	False	False	0
SHF	ENSG00000138606.15	ENST00000290894.8	chr15	7	-	True	45491190	45491190	T	C	ENST00000290894.8:c.83A>G	H28R	Missense	E_1	SNP	False	4	Class 4: Mutated sequences are not identical.	0aa	0aa	Shf	ENSMUSG00000033256.15	ENSMUST00000125826.8	chr2	6	-																CLINVAR-H1643032		CLINVAR	2516748.0	False	False	False	False	False	0
SHH	ENSG00000164690.3	ENST00000297261.2	chr7	3	-	True	155595803	155595826	GCGCGGGCGCCAGTGCAGCCAGGA	-	ENST00000297261.2:c.1157_1180TCCTGGCTGCACTGGCGCCCGCGC>	L386_A393del	In_Frame	E_3	DEL	True	0	Class 0: This mutation can be originally modeled.	34aa	1aa	Shh	ENSMUSG00000002633.5	ENSMUST00000002708.5	chr5	3	-	DEL	In_Frame	E_3	28663029.0	28663052.0	GGGCGGGTGCCAGCGCGGCCAGCA	-	ENSMUST00000002708.5:c.1115_1138TGCTGGCCGCGCTGGCACCCGCCC>	L372_A379del	28663029.0	28663052.0	GGGCGGGTGCCAGCGCGGCCAGCA	-	ENSMUST00000002708.5:c.1115_1138TGCTGGCCGCGCTGGCACCCGCCC>	L372_A379del	CLINVAR-H0971969	CLINVAR-H0971969-M01-V01	CLINVAR	1709495.0	False	False	False	False	False	35
SHH	ENSG00000164690.3	ENST00000297261.2	chr7	3	-	True	155595843	155595851	GAAGGGCGC	-	ENST00000297261.2:c.1132_1140GCGCCCTTC>	A378_F380del	In_Frame	E_3	DEL	True	0	Class 0: This mutation can be originally modeled.	26aa	15aa	Shh	ENSMUSG00000002633.5	ENSMUST00000002708.5	chr5	3	-	DEL	In_Frame	E_3	28663069.0	28663077.0	GAAAGGCGC	-	ENSMUST00000002708.5:c.1090_1098GCGCCTTTC>	A364_F366del	28663069.0	28663077.0	GAAAGGCGC	-	ENSMUST00000002708.5:c.1090_1098GCGCCTTTC>	A364_F366del	CLINVAR-H0971979	CLINVAR-H0971979-M01-V01	CLINVAR	8889.0	False	False	False	False	False	41
SHH	ENSG00000164690.3	ENST00000297261.2	chr7	3	-	True	155596175	155596195	GCGCGGCGGTGAGCAGCAGGC	-	ENST00000297261.2:c.788_808GCCTGCTGCTCACCGCCGCGC>	R263_A269del	In_Frame	E_3	DEL	True	0	Class 0: This mutation can be originally modeled.	4aa	9aa	Shh	ENSMUSG00000002633.5	ENSMUST00000002708.5	chr5	3	-	DEL	In_Frame	E_3	28663356.0	28663376.0	GCGCGGCGGTGAGCAGCAGGC	-	ENSMUST00000002708.5:c.791_811GCCTGCTGCTCACCGCCGCGC>	R264_A270del	28663356.0	28663376.0	GCGCGGCGGTGAGCAGCAGGC	-	ENSMUST00000002708.5:c.791_811GCCTGCTGCTCACCGCCGCGC>	R264_A270del	CLINVAR-H0972049	CLINVAR-H0972049-M01-V01	CLINVAR	8884.0	False	False	False	False	False	13
SHH	ENSG00000164690.3	ENST00000297261.2	chr7	3	-	True	155596338	155596340	CAC	-	ENST00000297261.2:c.643_645GTG>	V215del	In_Frame	E_3	DEL	True	0	Class 0: This mutation can be originally modeled.	147aa	3aa	Shh	ENSMUSG00000002633.5	ENSMUST00000002708.5	chr5	3	-	DEL	In_Frame	E_3	28663519.0	28663521.0	CAC	-	ENSMUST00000002708.5:c.646_648GTG>	V216del	28663519.0	28663521.0	CAC	-	ENSMUST00000002708.5:c.646_648GTG>	V216del	CLINVAR-H0972075	CLINVAR-H0972075-M01-V01	CLINVAR	464838.0	False	False	False	False	False	150
SHH	ENSG00000164690.3	ENST00000297261.2	chr7	3	-	True	155596379	155596387	AGCCCGGGA	-	ENST00000297261.2:c.596_604TCCCGGGCT>	F199_G201del	In_Frame	E_3	DEL	True	0	Class 0: This mutation can be originally modeled.	131aa	16aa	Shh	ENSMUSG00000002633.5	ENSMUST00000002708.5	chr5	3	-	DEL	In_Frame	E_3	28663560.0	28663568.0	ATCCCGGGA	-	ENSMUST00000002708.5:c.599_607TCCCGGGAT>	F200_G202del	28663560.0	28663568.0	ATCCCGGGA	-	ENSMUST00000002708.5:c.599_607TCCCGGGAT>	F200_G202del	CLINVAR-H0972087	CLINVAR-H0972087-M01-V01	CLINVAR	1499009.0	False	False	False	False	False	147
SHH	ENSG00000164690.3	ENST00000297261.2	chr7	3	-	True	155595701	155595701	C	-	ENST00000297261.2:c.1282G>	A428Pfs*15	Frame_Shifting	E_3	DEL	True	2	Class 2: This mutation can be modeled, but the effect may not be consistent.	1aa	0aa	Shh	ENSMUSG00000002633.5	ENSMUST00000002708.5	chr5	3	-	DEL	Frame_Shifting	E_3	28662966.0	28662966.0	C	-	ENSMUST00000002708.5:c.1201G>	A401Rfs*68	28662966.0	28662966.0	C	-	ENSMUST00000002708.5:c.1201G>	A401Rfs*68	AACR-H0455827	AACR-H0455827-M01-V01	AACR		False	False	False	False	False	1
SHH	ENSG00000164690.3	ENST00000297261.2	chr7	3	-	True	155595935	155595942	CCGTGAGC	-	ENST00000297261.2:c.1041_1048GCTCACGG>	L348Pfs*147	Frame_Shifting	E_3	DEL	True	2	Class 2: This mutation can be modeled, but the effect may not be consistent.	5aa	0aa	Shh	ENSMUSG00000002633.5	ENSMUST00000002708.5	chr5	3	-	DEL	Frame_Shifting	E_3	28663161.0	28663168.0	CCGTGAGC	-	ENSMUST00000002708.5:c.999_1006GCTCACGG>	L334Afs*123	28663161.0	28663168.0	CCGTGAGC	-	ENSMUST00000002708.5:c.999_1006GCTCACGG>	L334Afs*123	AACR-H0455843	AACR-H0455843-M01-V01	AACR		False	False	False	False	False	5
SHH	ENSG00000164690.3	ENST00000297261.2	chr7	3	-	True	155595613	155595613	A	-	ENST00000297261.2:c.1370T>	M457Rfs*72	Frame_Shifting	E_3	DEL	True	2	Class 2: This mutation can be modeled, but the effect may not be consistent.	4aa	6aa	Shh	ENSMUSG00000002633.5	ENSMUST00000002708.5	chr5	3	-	DEL	Frame_Shifting	E_3	28662872.0	28662872.0	A	-	ENSMUST00000002708.5:c.1295T>	M432Rfs*37	28662872.0	28662872.0	A	-	ENSMUST00000002708.5:c.1295T>	M432Rfs*37	CLINVAR-H0971936	CLINVAR-H0971936-M01-V01	CLINVAR	1302430.0	False	False	False	False	False	10
SHH	ENSG00000164690.3	ENST00000297261.2	chr7	3	-	True	155595699	155595699	G	-	ENST00000297261.2:c.1284C>	T429Pfs*14	Frame_Shifting	E_3	DEL	True	2	Class 2: This mutation can be modeled, but the effect may not be consistent.	1aa	0aa	Shh	ENSMUSG00000002633.5	ENSMUST00000002708.5	chr5	3	-	DEL	Frame_Shifting	E_3	28662964.0	28662964.0	C	-	ENSMUST00000002708.5:c.1203G>	E402Sfs*67	28662964.0	28662964.0	C	-	ENSMUST00000002708.5:c.1203G>	E402Sfs*67	CLINVAR-H0971944	CLINVAR-H0971944-M01-V01	CLINVAR	374270.0	False	False	False	False	False	1
SHH	ENSG00000164690.3	ENST00000297261.2	chr7	3	-	True	155595701	155595701	C	-	ENST00000297261.2:c.1282G>	A428Pfs*15	Frame_Shifting	E_3	DEL	True	2	Class 2: This mutation can be modeled, but the effect may not be consistent.	1aa	0aa	Shh	ENSMUSG00000002633.5	ENSMUST00000002708.5	chr5	3	-	DEL	Frame_Shifting	E_3	28662966.0	28662966.0	C	-	ENSMUST00000002708.5:c.1201G>	A401Rfs*68	28662966.0	28662966.0	C	-	ENSMUST00000002708.5:c.1201G>	A401Rfs*68	CLINVAR-H0971945	CLINVAR-H0971945-M01-V01	CLINVAR	427638.0	False	False	False	False	False	1
SHH	ENSG00000164690.3	ENST00000297261.2	chr7	3	-	True	155595761	155595761	C	-	ENST00000297261.2:c.1222G>	G408Afs*6	Frame_Shifting	E_3	DEL	True	2	Class 2: This mutation can be modeled, but the effect may not be consistent.	1aa	3aa	Shh	ENSMUSG00000002633.5	ENSMUST00000002708.5	chr5	3	-	DEL	Frame_Shifting	E_3	28663017.0	28663017.0	C	-	ENSMUST00000002708.5:c.1150G>	G385Afs*84	28663017.0	28663017.0	C	-	ENSMUST00000002708.5:c.1150G>	G385Afs*84	CLINVAR-H0971956	CLINVAR-H0971956-M01-V01	CLINVAR	1325068.0	False	False	False	False	False	4
SHH	ENSG00000164690.3	ENST00000297261.2	chr7	3	-	True	155595811	155595811	G	-	ENST00000297261.2:c.1172C>	A391Gfs*23	Frame_Shifting	E_3	DEL	True	2	Class 2: This mutation can be modeled, but the effect may not be consistent.	39aa	4aa	Shh	ENSMUSG00000002633.5	ENSMUST00000002708.5	chr5	3	-	DEL	Frame_Shifting	E_3	28663037.0	28663037.0	G	-	ENSMUST00000002708.5:c.1130C>	A377Dfs*92	28663037.0	28663037.0	G	-	ENSMUST00000002708.5:c.1130C>	A377Dfs*92	CLINVAR-H0971972	CLINVAR-H0971972-M01-V01	CLINVAR	976778.0	False	False	False	False	False	43
SHH	ENSG00000164690.3	ENST00000297261.2	chr7	3	-	True	155596278	155596278	G	-	ENST00000297261.2:c.705C>	Y235*	Frame_Shifting	E_3	DEL	True	2	Class 2: This mutation can be modeled, but the effect may not be consistent.	15aa	9aa	Shh	ENSMUSG00000002633.5	ENSMUST00000002708.5	chr5	3	-	DEL	Frame_Shifting	E_3	28663459.0	28663459.0	G	-	ENSMUST00000002708.5:c.708C>	Y236*	28663459.0	28663459.0	G	-	ENSMUST00000002708.5:c.708C>	Y236*	CLINVAR-H0972066	CLINVAR-H0972066-M01-V01	CLINVAR	2577434.0	False	False	False	False	False	24
SHH	ENSG00000164690.3	ENST00000297261.2	chr7	3	-	True	155599136	155599137	AG	-	ENST00000297261.2:c.415_416CT>	L139Afs*13	Frame_Shifting	E_2	DEL	True	2	Class 2: This mutation can be modeled, but the effect may not be consistent.	71aa	79aa	Shh	ENSMUSG00000002633.5	ENSMUST00000002708.5	chr5	3	-	DEL	Frame_Shifting	E_2	28666466.0	28666467.0	AG	-	ENSMUST00000002708.5:c.418_419CT>	L140Tfs*3	28666466.0	28666467.0	AG	-	ENSMUST00000002708.5:c.418_419CT>	L140Tfs*3	CLINVAR-H0972134	CLINVAR-H0972134-M01-V01	CLINVAR	817047.0	False	False	False	False	False	150
SHH	ENSG00000164690.3	ENST00000297261.2	chr7	3	-	True	155599269	155599269	C	-	ENST00000297261.2:c.301-18G>		Non_Coding,I	I_1	DEL	True	2	Class 2: This mutation can be modeled, but the effect may not be consistent.	2nt	1nt	Shh	ENSMUSG00000002633.5	ENSMUST00000002708.5	chr5	3	-	DEL	Intron	I_1	28666601.0	28666601.0	C	-	ENSMUST00000002708.5:c.304-20G>		28666601.0	28666601.0	C	-	ENSMUST00000002708.5:c.304-20G>		CLINVAR-H0972150	CLINVAR-H0972150-M01-V01	CLINVAR	1973904.0	False	False	False	False	False	3
SHH	ENSG00000164690.3	ENST00000297261.2	chr7	3	-	True	155604674	155604674	A	-	ENST00000297261.2:c.143T>	I48Tfs*9	Frame_Shifting	E_1	DEL	True	2	Class 2: This mutation can be modeled, but the effect may not be consistent.	27aa	18aa	Shh	ENSMUSG00000002633.5	ENSMUST00000002708.5	chr5	3	-	DEL	Frame_Shifting	E_1	28671616.0	28671616.0	A	-	ENSMUST00000002708.5:c.146T>	N51Tfs*2	28671616.0	28671616.0	A	-	ENSMUST00000002708.5:c.146T>	N51Tfs*2	CLINVAR-H0972180	CLINVAR-H0972180-M01-V01	CLINVAR	495245.0	False	False	False	False	False	45
SHH	ENSG00000164690.3	ENST00000297261.2	chr7	3	-	True	155604716	155604717	CT	-	ENST00000297261.2:c.100_101AG>	R34Afs*29	Frame_Shifting	E_1	DEL	True	2	Class 2: This mutation can be modeled, but the effect may not be consistent.	13aa	32aa	Shh	ENSMUSG00000002633.5	ENSMUST00000002708.5	chr5	3	-	DEL	Frame_Shifting	E_1	28671658.0	28671659.0	CG	-	ENSMUST00000002708.5:c.103_104CG>	R35Afs*29	28671658.0	28671659.0	CG	-	ENSMUST00000002708.5:c.103_104CG>	R35Afs*29	CLINVAR-H0972184	CLINVAR-H0972184-M01-V01	CLINVAR	689618.0	False	False	False	False	False	45
SHH	ENSG00000164690.3	ENST00000297261.2	chr7	3	-	True	155596111	155596120	GAGCCCGAGG	T	ENST00000297261.2:c.863_872CCTCGGGCTC>A	S288_S291delins*	In_Frame	E_3	DEL	False	4	Class 4: Mutated sequences are not identical.	0aa	0aa	Shh	ENSMUSG00000002633.5	ENSMUST00000002708.5	chr5	3	-																AACR-H0455847		AACR		False	False	False	False	False	0
SHH	ENSG00000164690.3	ENST00000297261.2	chr7	3	-	True	155595750	155595773	GCCGCCGCCGCCCCCGCGGTCCCC	-	ENST00000297261.2:c.1210_1233GGGGACCGCGGGGGCGGCGGCGGC>	G404_G411del	In_Frame	E_3	DEL	False	4	Class 4: Mutated sequences are not identical.	0aa	0aa	Shh	ENSMUSG00000002633.5	ENSMUST00000002708.5	chr5	3	-																CLINVAR-H0971954		CLINVAR	1381826.0	False	False	False	False	False	0
SHH	ENSG00000164690.3	ENST00000297261.2	chr7	3	-	True	155595757	155595771	CCGCCCCCGCGGTCC	-	ENST00000297261.2:c.1212_1226GGACCGCGGGGGCGG>	D405_G409del	In_Frame	E_3	DEL	False	4	Class 4: Mutated sequences are not identical.	0aa	0aa	Shh	ENSMUSG00000002633.5	ENSMUST00000002708.5	chr5	3	-																CLINVAR-H0971955		CLINVAR	65849.0	False	False	False	False	False	0
SHH	ENSG00000164690.3	ENST00000297261.2	chr7	3	-	True	155596110	155596132	CGAGCCCGAGGACGCCTCGGGCT	-	ENST00000297261.2:c.851_873AGCCCGAGGCGTCCTCGGGCTCG>	E284Gfs*31	Frame_Shifting	E_3	DEL	False	4	Class 4: Mutated sequences are not identical.	0aa	0aa	Shh	ENSMUSG00000002633.5	ENSMUST00000002708.5	chr5	3	-																CLINVAR-H0972032		CLINVAR	464839.0	False	False	False	False	False	0
SHH	ENSG00000164690.3	ENST00000297261.2	chr7	3	-	True	155599256	155599264	GAAGACAAG	-	ENST00000297261.2:c.301-5_13CTTGTCTTC>		Non_Coding,I	I_1	DEL	False	4	Class 4: Mutated sequences are not identical.	0aa	0aa	Shh	ENSMUSG00000002633.5	ENSMUST00000002708.5	chr5	3	-																CLINVAR-H0972147		CLINVAR	1310148.0	False	False	False	False	False	0
SHH	ENSG00000164690.3	ENST00000297261.2	chr7	3	-	True	155599399	155599400	AC	-	ENST00000297261.2:c.301-148_149GT>		Non_Coding,I	I_1	DEL	False	4	Class 4: Mutated sequences are not identical.	0aa	0aa	Shh	ENSMUSG00000002633.5	ENSMUST00000002708.5	chr5	3	-																CLINVAR-H0972153		CLINVAR	2630856.0	False	False	False	False	False	0
SHH	ENSG00000164690.3	ENST00000297261.2	chr7	3	-	True	155604772	155604779	CGAGGAGA	-	ENST00000297261.2:c.38_45TCTCCTCG>	V13Afs*48	Frame_Shifting	E_1	DEL	False	4	Class 4: Mutated sequences are not identical.	0aa	0aa	Shh	ENSMUSG00000002633.5	ENSMUST00000002708.5	chr5	3	-																CLINVAR-H0972193		CLINVAR	65854.0	False	False	False	False	False	0
SHH	ENSG00000164690.3	ENST00000297261.2	chr7	3	-	True	155604659	155604660	TC	AA	ENST00000297261.2:c.157_158GA>TT	E53L	Missense	E_1	DNP	True	0	Class 0: This mutation can be originally modeled.	32aa	13aa	Shh	ENSMUSG00000002633.5	ENSMUST00000002708.5	chr5	3	-	DNP	Missense	E_1	28671601.0	28671602.0	TC	AA	ENSMUST00000002708.5:c.160_161GA>TT	E54L	28671601.0	28671602.0	TC	AA	ENSMUST00000002708.5:c.160_161GA>TT	E54L	CLINVAR-H0972178	CLINVAR-H0972178-M01-V01	CLINVAR	1701543.0	False	False	False	False	False	45
SHH	ENSG00000164690.3	ENST00000297261.2	chr7	3	-	True	155604787	155604788	-	AGCAGCAGACATCTCGCC	ENST00000297261.2:c.29_30>GGCGAGATGTCTGCTGCT	L10_V11insARCLLL	In_Frame	E_1	INS	True	0	Class 0: This mutation can be originally modeled.	0aa	1aa	Shh	ENSMUSG00000002633.5	ENSMUST00000002708.5	chr5	3	-	INS	In_Frame	E_1	28671732.0	28671733.0	-	AGCAGCAGACATCTCGCC	ENSMUST00000002708.5:c.29_30>GGCGAGATGTCTGCTGCT	L10_V11insARCLLL	28671732.0	28671733.0	-	AGCAGCAGACATCTCGCC	ENSMUST00000002708.5:c.29_30>GGCGAGATGTCTGCTGCT	L10_V11insARCLLL	CLINVAR-H0972197	CLINVAR-H0972197-M01-V01	CLINVAR	1521290.0	False	False	False	False	False	1
SHH	ENSG00000164690.3	ENST00000297261.2	chr7	3	-	True	155595724	155595725	-	C	ENST00000297261.2:c.1258_1259>G	A420Gfs*78	Frame_Shifting	E_3	INS	True	2	Class 2: This mutation can be modeled, but the effect may not be consistent.	0aa	1aa	Shh	ENSMUSG00000002633.5	ENSMUST00000002708.5	chr5	3	-	INS	Frame_Shifting	E_3	28662995.0	28662996.0	-	C	ENSMUST00000002708.5:c.1171_1172>G	A391Gfs*69	28662995.0	28662996.0	-	C	ENSMUST00000002708.5:c.1171_1172>G	A391Gfs*69	CLINVAR-H0971952	CLINVAR-H0971952-M01-V01	CLINVAR	449796.0	False	False	False	False	False	1
SHH	ENSG00000164690.3	ENST00000297261.2	chr7	3	-	True	155599128	155599129	-	GTAGT	ENST00000297261.2:c.423_424>ACTAC	E142Tfs*46	Frame_Shifting	E_2	INS	True	2	Class 2: This mutation can be modeled, but the effect may not be consistent.	73aa	76aa	Shh	ENSMUSG00000002633.5	ENSMUST00000002708.5	chr5	3	-	INS	Frame_Shifting	E_2	28666458.0	28666459.0	-	GTAGT	ENSMUST00000002708.5:c.426_427>ACTAC	E143Tfs*46	28666458.0	28666459.0	-	GTAGT	ENSMUST00000002708.5:c.426_427>ACTAC	E143Tfs*46	CLINVAR-H0972130	CLINVAR-H0972130-M01-V01	CLINVAR	646865.0	False	False	False	False	False	149
SHH	ENSG00000164690.3	ENST00000297261.2	chr7	3	-	True	155604807	155604808	-	CAGC	ENST00000297261.2:c.9_10>GCTG	L4Afs*61	Frame_Shifting	E_1	INS	True	2	Class 2: This mutation can be modeled, but the effect may not be consistent.	2aa	0aa	Shh	ENSMUSG00000002633.5	ENSMUST00000002708.5	chr5	3	-	INS	Frame_Shifting	E_1	28671752.0	28671753.0	-	CAGC	ENSMUST00000002708.5:c.9_10>GCTG	L4Afs*62	28671752.0	28671753.0	-	CAGC	ENSMUST00000002708.5:c.9_10>GCTG	L4Afs*62	CLINVAR-H0972202	CLINVAR-H0972202-M01-V01	CLINVAR	65853.0	False	False	False	False	False	2
SHH	ENSG00000164690.3	ENST00000297261.2	chr7	3	-	True	155595749	155595750	-	GCC	ENST00000297261.2:c.1233_1234>GGC	G411_R412insG	In_Frame	E_3	INS	False	4	Class 4: Mutated sequences are not identical.	0aa	0aa	Shh	ENSMUSG00000002633.5	ENSMUST00000002708.5	chr5	3	-																CLINVAR-H0971953		CLINVAR	810236.0	False	False	False	False	False	0
SHH	ENSG00000164690.3	ENST00000297261.2	chr7	3	-	True	155595767	155595768	-	GTCCCCGCCGCCGCT	ENST00000297261.2:c.1215_1216>AGCGGCGGCGGGGAC	D405_R406insSGGGD	In_Frame	E_3	INS	False	4	Class 4: Mutated sequences are not identical.	0aa	0aa	Shh	ENSMUSG00000002633.5	ENSMUST00000002708.5	chr5	3	-																CLINVAR-H0971959		CLINVAR	2063176.0	False	False	False	False	False	0
SHH	ENSG00000164690.3	ENST00000297261.2	chr7	3	-	True	155595782	155595783	-	GTCCCCGCCGCG	ENST00000297261.2:c.1200_1201>CGCGGCGGGGAC	D400_S401insRGGD	In_Frame	E_3	INS	False	4	Class 4: Mutated sequences are not identical.	0aa	0aa	Shh	ENSMUSG00000002633.5	ENSMUST00000002708.5	chr5	3	-																CLINVAR-H0971962		CLINVAR	1407269.0	False	False	False	False	False	0
SHH	ENSG00000164690.3	ENST00000297261.2	chr7	3	-	True	155595932	155595933	-	GGCCGTGAGCGGCGCGTAGGC	ENST00000297261.2:c.1050_1051>GCCTACGCGCCGCTCACGGCC	A350_Q351insAYAPLTA	In_Frame	E_3	INS	False	4	Class 4: Mutated sequences are not identical.	0aa	0aa	Shh	ENSMUSG00000002633.5	ENSMUST00000002708.5	chr5	3	-																CLINVAR-H0971996		CLINVAR	436720.0	False	False	False	False	False	0
SHH	ENSG00000164690.3	ENST00000297261.2	chr7	3	-	True	155596621	155596622	-	GACGCA	ENST00000297261.2:c.563-201_202>TGCGTC		Non_Coding,I	I_2	INS	False	4	Class 4: Mutated sequences are not identical.	0aa	0aa	Shh	ENSMUSG00000002633.5	ENSMUST00000002708.5	chr5	3	-																CLINVAR-H0972100		CLINVAR	1249016.0	False	False	False	False	False	0
SHH	ENSG00000164690.3	ENST00000297261.2	chr7	3	-	True	155595593	155595596	TTCA	CTCC	ENST00000297261.2:c.1387_1390TGAA>GGAG	*463Gext*36	Non_Stop		ONP	True	0	Class 0: This mutation can be originally modeled.	0aa	0aa	Shh	ENSMUSG00000002633.5	ENSMUST00000002708.5	chr5	3	-	ONP	Non_Stop		28662852.0	28662855.0	TTCA	CTCC	ENSMUST00000002708.5:c.1312_1315TGAA>GGAG	*438Gext*18	28662852.0	28662855.0	TTCA	CTCC	ENSMUST00000002708.5:c.1312_1315TGAA>GGAG	*438Gext*18	AACR-H0089576	AACR-H0089576-M01-V01	AACR		False	False	False	False	False	0
SHH	ENSG00000164690.3	ENST00000297261.2	chr7	3	-	True	155596218	155596218	G	A	ENST00000297261.2:c.765C>T	I255delinsI	Silent	E_3	SNP	True	0	Class 0: This mutation can be originally modeled.	8aa	2aa	Shh	ENSMUSG00000002633.5	ENSMUST00000002708.5	chr5	3	-	SNP	Silent	E_3	28663399.0	28663399.0	G	A	ENSMUST00000002708.5:c.768C>T	I256delinsI	28663399.0	28663399.0	G	A	ENSMUST00000002708.5:c.768C>T	I256delinsI	AACR-H0089456	AACR-H0089456-M01-V01	AACR		False	False	False	False	False	10
SHH	ENSG00000164690.3	ENST00000297261.2	chr7	3	-	True	155595999	155595999	C	A	ENST00000297261.2:c.984G>T	L328delinsL	Silent	E_3	SNP	True	0	Class 0: This mutation can be originally modeled.	4aa	9aa	Shh	ENSMUSG00000002633.5	ENSMUST00000002708.5	chr5	3	-	SNP	Silent	E_3	28663225.0	28663225.0	C	A	ENSMUST00000002708.5:c.942G>T	L314delinsL	28663225.0	28663225.0	C	A	ENSMUST00000002708.5:c.942G>T	L314delinsL	AACR-H0089555	AACR-H0089555-M01-V01	AACR		False	False	False	False	False	13
SHH	ENSG00000164690.3	ENST00000297261.2	chr7	3	-	True	155595935	155595935	C	A	ENST00000297261.2:c.1048G>T	A350S	Missense	E_3	SNP	True	0	Class 0: This mutation can be originally modeled.	8aa	0aa	Shh	ENSMUSG00000002633.5	ENSMUST00000002708.5	chr5	3	-	SNP	Missense	E_3	28663161.0	28663161.0	C	A	ENSMUST00000002708.5:c.1006G>T	A336S	28663161.0	28663161.0	C	A	ENSMUST00000002708.5:c.1006G>T	A336S	AACR-H0130837	AACR-H0130837-M01-V01	AACR		False	False	False	False	False	8
SHH	ENSG00000164690.3	ENST00000297261.2	chr7	3	-	True	155596182	155596182	G	A	ENST00000297261.2:c.801C>T	T267delinsT	Silent	E_3	SNP	True	0	Class 0: This mutation can be originally modeled.	8aa	12aa	Shh	ENSMUSG00000002633.5	ENSMUST00000002708.5	chr5	3	-	SNP	Silent	E_3	28663363.0	28663363.0	G	A	ENSMUST00000002708.5:c.804C>T	T268delinsT	28663363.0	28663363.0	G	A	ENSMUST00000002708.5:c.804C>T	T268delinsT	AACR-H0130842	AACR-H0130842-M01-V01	AACR		False	False	False	False	False	20
SHH	ENSG00000164690.3	ENST00000297261.2	chr7	3	-	True	155596208	155596208	C	T	ENST00000297261.2:c.775G>A	E259K	Missense	E_3	SNP	True	0	Class 0: This mutation can be originally modeled.	0aa	20aa	Shh	ENSMUSG00000002633.5	ENSMUST00000002708.5	chr5	3	-	SNP	Missense	E_3	28663389.0	28663389.0	C	T	ENSMUST00000002708.5:c.778G>A	E260K	28663389.0	28663389.0	C	T	ENSMUST00000002708.5:c.778G>A	E260K	AACR-H0130848	AACR-H0130848-M01-V01	AACR		False	False	False	False	False	20
SHH	ENSG00000164690.3	ENST00000297261.2	chr7	3	-	True	155596215	155596215	C	T	ENST00000297261.2:c.768G>A	E256delinsE	Silent	E_3	SNP	True	0	Class 0: This mutation can be originally modeled.	9aa	1aa	Shh	ENSMUSG00000002633.5	ENSMUST00000002708.5	chr5	3	-	SNP	Silent	E_3	28663396.0	28663396.0	C	T	ENSMUST00000002708.5:c.771G>A	E257delinsE	28663396.0	28663396.0	C	T	ENSMUST00000002708.5:c.771G>A	E257delinsE	AACR-H0130851	AACR-H0130851-M01-V01	AACR		False	False	False	False	False	10
SHH	ENSG00000164690.3	ENST00000297261.2	chr7	3	-	True	155596242	155596242	G	A	ENST00000297261.2:c.741C>T	G247delinsG	Silent	E_3	SNP	True	0	Class 0: This mutation can be originally modeled.	0aa	10aa	Shh	ENSMUSG00000002633.5	ENSMUST00000002708.5	chr5	3	-	SNP	Silent	E_3	28663423.0	28663423.0	G	A	ENSMUST00000002708.5:c.744C>T	G248delinsG	28663423.0	28663423.0	G	A	ENSMUST00000002708.5:c.744C>T	G248delinsG	AACR-H0130856	AACR-H0130856-M01-V01	AACR		False	False	False	False	False	10
SHH	ENSG00000164690.3	ENST00000297261.2	chr7	3	-	True	155596243	155596243	C	T	ENST00000297261.2:c.740G>A	G247D	Missense	E_3	SNP	True	0	Class 0: This mutation can be originally modeled.	0aa	10aa	Shh	ENSMUSG00000002633.5	ENSMUST00000002708.5	chr5	3	-	SNP	Missense	E_3	28663424.0	28663424.0	C	T	ENSMUST00000002708.5:c.743G>A	G248D	28663424.0	28663424.0	C	T	ENSMUST00000002708.5:c.743G>A	G248D	AACR-H0130857	AACR-H0130857-M01-V01	AACR		False	False	False	False	False	10
SHH	ENSG00000164690.3	ENST00000297261.2	chr7	3	-	True	155596306	155596306	G	A	ENST00000297261.2:c.677C>T	A226V	Missense	E_3	SNP	True	0	Class 0: This mutation can be originally modeled.	6aa	18aa	Shh	ENSMUSG00000002633.5	ENSMUST00000002708.5	chr5	3	-	SNP	Missense	E_3	28663487.0	28663487.0	G	A	ENSMUST00000002708.5:c.680C>T	A227V	28663487.0	28663487.0	G	A	ENSMUST00000002708.5:c.680C>T	A227V	AACR-H0130866	AACR-H0130866-M01-V01	AACR		False	False	False	False	False	24
SHH	ENSG00000164690.3	ENST00000297261.2	chr7	3	-	True	155596307	155596307	C	T	ENST00000297261.2:c.676G>A	A226T	Missense	E_3	SNP	True	0	Class 0: This mutation can be originally modeled.	6aa	18aa	Shh	ENSMUSG00000002633.5	ENSMUST00000002708.5	chr5	3	-	SNP	Missense	E_3	28663488.0	28663488.0	C	T	ENSMUST00000002708.5:c.679G>A	A227T	28663488.0	28663488.0	C	T	ENSMUST00000002708.5:c.679G>A	A227T	AACR-H0130867	AACR-H0130867-M01-V01	AACR		False	False	False	False	False	24
SHH	ENSG00000164690.3	ENST00000297261.2	chr7	3	-	True	155596335	155596335	C	T	ENST00000297261.2:c.648G>A	K216delinsK	Silent	E_3	SNP	True	0	Class 0: This mutation can be originally modeled.	148aa	2aa	Shh	ENSMUSG00000002633.5	ENSMUST00000002708.5	chr5	3	-	SNP	Silent	E_3	28663516.0	28663516.0	C	T	ENSMUST00000002708.5:c.651G>A	K217delinsK	28663516.0	28663516.0	C	T	ENSMUST00000002708.5:c.651G>A	K217delinsK	AACR-H0130868	AACR-H0130868-M01-V01	AACR		False	False	False	False	False	150
SHH	ENSG00000164690.3	ENST00000297261.2	chr7	3	-	True	155595958	155595958	G	A	ENST00000297261.2:c.1025C>T	A342V	Missense	E_3	SNP	True	0	Class 0: This mutation can be originally modeled.	0aa	8aa	Shh	ENSMUSG00000002633.5	ENSMUST00000002708.5	chr5	3	-	SNP	Missense	E_3	28663184.0	28663184.0	G	A	ENSMUST00000002708.5:c.983C>T	A328V	28663184.0	28663184.0	G	A	ENSMUST00000002708.5:c.983C>T	A328V	AACR-H0130876	AACR-H0130876-M01-V01	AACR		False	False	False	False	False	8
SHH	ENSG00000164690.3	ENST00000297261.2	chr7	3	-	True	155596051	155596051	G	A	ENST00000297261.2:c.932C>T	P311L	Missense	E_3	SNP	True	0	Class 0: This mutation can be originally modeled.	8aa	10aa	Shh	ENSMUSG00000002633.5	ENSMUST00000002708.5	chr5	3	-	SNP	Missense	E_3	28663277.0	28663277.0	G	A	ENSMUST00000002708.5:c.890C>T	P297L	28663277.0	28663277.0	G	A	ENSMUST00000002708.5:c.890C>T	P297L	AACR-H0130888	AACR-H0130888-M01-V01	AACR		False	False	False	False	False	18
SHH	ENSG00000164690.3	ENST00000297261.2	chr7	3	-	True	155599222	155599222	G	A	ENST00000297261.2:c.330C>T	A110delinsA	Silent	E_2	SNP	True	0	Class 0: This mutation can be originally modeled.	42aa	108aa	Shh	ENSMUSG00000002633.5	ENSMUST00000002708.5	chr5	3	-	SNP	Silent	E_2	28666552.0	28666552.0	G	A	ENSMUST00000002708.5:c.333C>T	A111delinsA	28666552.0	28666552.0	G	A	ENSMUST00000002708.5:c.333C>T	A111delinsA	AACR-H0131175	AACR-H0131175-M01-V01	AACR		False	False	False	False	False	150
SHH	ENSG00000164690.3	ENST00000297261.2	chr7	3	-	True	155604727	155604727	G	A	ENST00000297261.2:c.90C>T	F30delinsF	Silent	E_1	SNP	True	0	Class 0: This mutation can be originally modeled.	9aa	36aa	Shh	ENSMUSG00000002633.5	ENSMUST00000002708.5	chr5	3	-	SNP	Silent	E_1	28671669.0	28671669.0	A	A	ENSMUST00000002708.5:c.93T>T	F31delinsF	28671669.0	28671669.0	A	A	ENSMUST00000002708.5:c.93T>T	F31delinsF	AACR-H0131197	AACR-H0131197-M01-V01	AACR		False	False	False	False	False	45
SHH	ENSG00000164690.3	ENST00000297261.2	chr7	3	-	True	155599214	155599214	A	G	ENST00000297261.2:c.338T>C	V113A	Missense	E_2	SNP	True	0	Class 0: This mutation can be originally modeled.	45aa	105aa	Shh	ENSMUSG00000002633.5	ENSMUST00000002708.5	chr5	3	-	SNP	Missense	E_2	28666544.0	28666544.0	A	G	ENSMUST00000002708.5:c.341T>C	V114A	28666544.0	28666544.0	A	G	ENSMUST00000002708.5:c.341T>C	V114A	AACR-H0131206	AACR-H0131206-M01-V01	AACR		False	False	False	False	False	150
SHH	ENSG00000164690.3	ENST00000297261.2	chr7	3	-	True	155596386	155596386	G	A	ENST00000297261.2:c.597C>T	F199delinsF	Silent	E_3	SNP	True	0	Class 0: This mutation can be originally modeled.	131aa	19aa	Shh	ENSMUSG00000002633.5	ENSMUST00000002708.5	chr5	3	-	SNP	Silent	E_3	28663567.0	28663567.0	G	A	ENSMUST00000002708.5:c.600C>T	F200delinsF	28663567.0	28663567.0	G	A	ENSMUST00000002708.5:c.600C>T	F200delinsF	AACR-H0131210	AACR-H0131210-M01-V01	AACR		False	False	False	False	False	150
SHH	ENSG00000164690.3	ENST00000297261.2	chr7	3	-	True	155604785	155604785	A	G	ENST00000297261.2:c.32T>C	V11A	Missense	E_1	SNP	True	0	Class 0: This mutation can be originally modeled.	1aa	0aa	Shh	ENSMUSG00000002633.5	ENSMUST00000002708.5	chr5	3	-	SNP	Missense	E_1	28671730.0	28671730.0	A	G	ENSMUST00000002708.5:c.32T>C	V11A	28671730.0	28671730.0	A	G	ENSMUST00000002708.5:c.32T>C	V11A	AACR-H0455350	AACR-H0455350-M01-V01	AACR		False	False	False	False	False	1
SHH	ENSG00000164690.3	ENST00000297261.2	chr7	3	-	True	155604781	155604781	G	C	ENST00000297261.2:c.36C>G	L12delinsL	Silent	E_1	SNP	True	0	Class 0: This mutation can be originally modeled.	0aa	0aa	Shh	ENSMUSG00000002633.5	ENSMUST00000002708.5	chr5	3	-	SNP	Silent	E_1	28671723.0	28671723.0	A	C	ENSMUST00000002708.5:c.39T>G	L13delinsL	28671723.0	28671723.0	A	C	ENSMUST00000002708.5:c.39T>G	L13delinsL	AACR-H0455390	AACR-H0455390-M01-V01	AACR		False	False	False	False	False	0
SHH	ENSG00000164690.3	ENST00000297261.2	chr7	3	-	True	155599063	155599063	G	A	ENST00000297261.2:c.489C>T	R163delinsR	Silent	E_2	SNP	True	0	Class 0: This mutation can be originally modeled.	95aa	55aa	Shh	ENSMUSG00000002633.5	ENSMUST00000002708.5	chr5	3	-	SNP	Silent	E_2	28666393.0	28666393.0	G	A	ENSMUST00000002708.5:c.492C>T	R164delinsR	28666393.0	28666393.0	G	A	ENSMUST00000002708.5:c.492C>T	R164delinsR	AACR-H0455392	AACR-H0455392-M01-V01	AACR		False	False	False	False	False	150
SHH	ENSG00000164690.3	ENST00000297261.2	chr7	3	-	True	155596385	155596385	G	A	ENST00000297261.2:c.598C>T	P200S	Missense	E_3	SNP	True	0	Class 0: This mutation can be originally modeled.	132aa	18aa	Shh	ENSMUSG00000002633.5	ENSMUST00000002708.5	chr5	3	-	SNP	Missense	E_3	28663566.0	28663566.0	G	A	ENSMUST00000002708.5:c.601C>T	P201S	28663566.0	28663566.0	G	A	ENSMUST00000002708.5:c.601C>T	P201S	AACR-H0455393	AACR-H0455393-M01-V01	AACR		False	False	False	False	False	150
SHH	ENSG00000164690.3	ENST00000297261.2	chr7	3	-	True	155596389	155596389	G	T	ENST00000297261.2:c.594C>A	C198*	Nonsense	E_3	SNP	True	0	Class 0: This mutation can be originally modeled.	130aa	20aa	Shh	ENSMUSG00000002633.5	ENSMUST00000002708.5	chr5	3	-	SNP	Nonsense	E_3	28663570.0	28663570.0	A	T	ENSMUST00000002708.5:c.597T>A	C199*	28663570.0	28663570.0	A	T	ENSMUST00000002708.5:c.597T>A	C199*	AACR-H0455394	AACR-H0455394-M01-V01	AACR		False	False	False	False	False	150
SHH	ENSG00000164690.3	ENST00000297261.2	chr7	3	-	True	155596397	155596397	C	G	ENST00000297261.2:c.586G>C	G196R	Missense	E_3	SNP	True	0	Class 0: This mutation can be originally modeled.	128aa	22aa	Shh	ENSMUSG00000002633.5	ENSMUST00000002708.5	chr5	3	-	SNP	Missense	E_3	28663578.0	28663578.0	C	G	ENSMUST00000002708.5:c.589G>C	G197R	28663578.0	28663578.0	C	G	ENSMUST00000002708.5:c.589G>C	G197R	AACR-H0455395	AACR-H0455395-M01-V01	AACR		False	False	False	False	False	150
SHH	ENSG00000164690.3	ENST00000297261.2	chr7	3	-	True	155596403	155596403	T	G	ENST00000297261.2:c.580A>C	K194Q	Missense	E_3	SNP	True	0	Class 0: This mutation can be originally modeled.	126aa	24aa	Shh	ENSMUSG00000002633.5	ENSMUST00000002708.5	chr5	3	-	SNP	Missense	E_3	28663584.0	28663584.0	T	G	ENSMUST00000002708.5:c.583A>C	K195Q	28663584.0	28663584.0	T	G	ENSMUST00000002708.5:c.583A>C	K195Q	AACR-H0455396	AACR-H0455396-M01-V01	AACR		False	False	False	False	False	150
SHH	ENSG00000164690.3	ENST00000297261.2	chr7	3	-	True	155596413	155596413	C	T	ENST00000297261.2:c.570G>A	S190delinsS	Silent	E_3	SNP	True	0	Class 0: This mutation can be originally modeled.	122aa	28aa	Shh	ENSMUSG00000002633.5	ENSMUST00000002708.5	chr5	3	-	SNP	Silent	E_3	28663594.0	28663594.0	G	T	ENSMUST00000002708.5:c.573C>A	S191delinsS	28663594.0	28663594.0	G	T	ENSMUST00000002708.5:c.573C>A	S191delinsS	AACR-H0455397	AACR-H0455397-M01-V01	AACR		False	False	False	False	False	150
SHH	ENSG00000164690.3	ENST00000297261.2	chr7	3	-	True	155599003	155599003	G	T	ENST00000297261.2:c.549C>A	C183*	Nonsense	E_2	SNP	True	0	Class 0: This mutation can be originally modeled.	115aa	35aa	Shh	ENSMUSG00000002633.5	ENSMUST00000002708.5	chr5	3	-	SNP	Nonsense	E_2	28666333.0	28666333.0	A	T	ENSMUST00000002708.5:c.552T>A	C184*	28666333.0	28666333.0	A	T	ENSMUST00000002708.5:c.552T>A	C184*	AACR-H0455401	AACR-H0455401-M01-V01	AACR		False	False	False	False	False	150
SHH	ENSG00000164690.3	ENST00000297261.2	chr7	3	-	True	155599006	155599006	G	A	ENST00000297261.2:c.546C>T	H182delinsH	Silent	E_2	SNP	True	0	Class 0: This mutation can be originally modeled.	114aa	36aa	Shh	ENSMUSG00000002633.5	ENSMUST00000002708.5	chr5	3	-	SNP	Silent	E_2	28666336.0	28666336.0	G	A	ENSMUST00000002708.5:c.549C>T	H183delinsH	28666336.0	28666336.0	G	A	ENSMUST00000002708.5:c.549C>T	H183delinsH	AACR-H0455402	AACR-H0455402-M01-V01	AACR		False	False	False	False	False	150
SHH	ENSG00000164690.3	ENST00000297261.2	chr7	3	-	True	155599017	155599017	C	A	ENST00000297261.2:c.535G>T	A179S	Missense	E_2	SNP	True	0	Class 0: This mutation can be originally modeled.	111aa	39aa	Shh	ENSMUSG00000002633.5	ENSMUST00000002708.5	chr5	3	-	SNP	Missense	E_2	28666347.0	28666347.0	C	A	ENSMUST00000002708.5:c.538G>T	A180S	28666347.0	28666347.0	C	A	ENSMUST00000002708.5:c.538G>T	A180S	AACR-H0455403	AACR-H0455403-M01-V01	AACR		False	False	False	False	False	150
SHH	ENSG00000164690.3	ENST00000297261.2	chr7	3	-	True	155599026	155599026	C	T	ENST00000297261.2:c.526G>A	E176K	Missense	E_2	SNP	True	0	Class 0: This mutation can be originally modeled.	108aa	42aa	Shh	ENSMUSG00000002633.5	ENSMUST00000002708.5	chr5	3	-	SNP	Missense	E_2	28666356.0	28666356.0	C	T	ENSMUST00000002708.5:c.529G>A	E177K	28666356.0	28666356.0	C	T	ENSMUST00000002708.5:c.529G>A	E177K	AACR-H0455404	AACR-H0455404-M01-V01	AACR		False	False	False	False	False	150
SHH	ENSG00000164690.3	ENST00000297261.2	chr7	3	-	True	155599033	155599033	C	T	ENST00000297261.2:c.519G>A	V173delinsV	Silent	E_2	SNP	True	0	Class 0: This mutation can be originally modeled.	105aa	45aa	Shh	ENSMUSG00000002633.5	ENSMUST00000002708.5	chr5	3	-	SNP	Silent	E_2	28666363.0	28666363.0	G	T	ENSMUST00000002708.5:c.522C>A	V174delinsV	28666363.0	28666363.0	G	T	ENSMUST00000002708.5:c.522C>A	V174delinsV	AACR-H0455405	AACR-H0455405-M01-V01	AACR		False	False	False	False	False	150
SHH	ENSG00000164690.3	ENST00000297261.2	chr7	3	-	True	155599040	155599040	T	A	ENST00000297261.2:c.512A>T	D171V	Missense	E_2	SNP	True	0	Class 0: This mutation can be originally modeled.	103aa	47aa	Shh	ENSMUSG00000002633.5	ENSMUST00000002708.5	chr5	3	-	SNP	Missense	E_2	28666370.0	28666370.0	T	A	ENSMUST00000002708.5:c.515A>T	D172V	28666370.0	28666370.0	T	A	ENSMUST00000002708.5:c.515A>T	D172V	AACR-H0455407	AACR-H0455407-M01-V01	AACR		False	False	False	False	False	150
SHH	ENSG00000164690.3	ENST00000297261.2	chr7	3	-	True	155599042	155599042	G	A	ENST00000297261.2:c.510C>T	F170delinsF	Silent	E_2	SNP	True	0	Class 0: This mutation can be originally modeled.	102aa	48aa	Shh	ENSMUSG00000002633.5	ENSMUST00000002708.5	chr5	3	-	SNP	Silent	E_2	28666372.0	28666372.0	G	A	ENSMUST00000002708.5:c.513C>T	F171delinsF	28666372.0	28666372.0	G	A	ENSMUST00000002708.5:c.513C>T	F171delinsF	AACR-H0455408	AACR-H0455408-M01-V01	AACR		False	False	False	False	False	150
SHH	ENSG00000164690.3	ENST00000297261.2	chr7	3	-	True	155599048	155599048	G	A	ENST00000297261.2:c.504C>T	A168delinsA	Silent	E_2	SNP	True	0	Class 0: This mutation can be originally modeled.	100aa	50aa	Shh	ENSMUSG00000002633.5	ENSMUST00000002708.5	chr5	3	-	SNP	Silent	E_2	28666378.0	28666378.0	T	A	ENSMUST00000002708.5:c.507A>T	A169delinsA	28666378.0	28666378.0	T	A	ENSMUST00000002708.5:c.507A>T	A169delinsA	AACR-H0455409	AACR-H0455409-M01-V01	AACR		False	False	False	False	False	150
SHH	ENSG00000164690.3	ENST00000297261.2	chr7	3	-	True	155596384	155596384	G	A	ENST00000297261.2:c.599C>T	P200L	Missense	E_3	SNP	True	0	Class 0: This mutation can be originally modeled.	132aa	18aa	Shh	ENSMUSG00000002633.5	ENSMUST00000002708.5	chr5	3	-	SNP	Missense	E_3	28663565.0	28663565.0	G	A	ENSMUST00000002708.5:c.602C>T	P201L	28663565.0	28663565.0	G	A	ENSMUST00000002708.5:c.602C>T	P201L	AACR-H0455410	AACR-H0455410-M01-V01	AACR		False	False	False	False	False	150
SHH	ENSG00000164690.3	ENST00000297261.2	chr7	3	-	True	155596383	155596383	C	T	ENST00000297261.2:c.600G>A	P200delinsP	Silent	E_3	SNP	True	0	Class 0: This mutation can be originally modeled.	132aa	18aa	Shh	ENSMUSG00000002633.5	ENSMUST00000002708.5	chr5	3	-	SNP	Silent	E_3	28663564.0	28663564.0	C	T	ENSMUST00000002708.5:c.603G>A	P201delinsP	28663564.0	28663564.0	C	T	ENSMUST00000002708.5:c.603G>A	P201delinsP	AACR-H0455411	AACR-H0455411-M01-V01	AACR		False	False	False	False	False	150
SHH	ENSG00000164690.3	ENST00000297261.2	chr7	3	-	True	155596380	155596380	G	A	ENST00000297261.2:c.603C>T	G201delinsG	Silent	E_3	SNP	True	0	Class 0: This mutation can be originally modeled.	133aa	17aa	Shh	ENSMUSG00000002633.5	ENSMUST00000002708.5	chr5	3	-	SNP	Silent	E_3	28663561.0	28663561.0	T	A	ENSMUST00000002708.5:c.606A>T	G202delinsG	28663561.0	28663561.0	T	A	ENSMUST00000002708.5:c.606A>T	G202delinsG	AACR-H0455412	AACR-H0455412-M01-V01	AACR		False	False	False	False	False	150
SHH	ENSG00000164690.3	ENST00000297261.2	chr7	3	-	True	155596243	155596243	C	A	ENST00000297261.2:c.740G>T	G247V	Missense	E_3	SNP	True	0	Class 0: This mutation can be originally modeled.	0aa	10aa	Shh	ENSMUSG00000002633.5	ENSMUST00000002708.5	chr5	3	-	SNP	Missense	E_3	28663424.0	28663424.0	C	A	ENSMUST00000002708.5:c.743G>T	G248V	28663424.0	28663424.0	C	A	ENSMUST00000002708.5:c.743G>T	G248V	AACR-H0455413	AACR-H0455413-M01-V01	AACR		False	False	False	False	False	10
SHH	ENSG00000164690.3	ENST00000297261.2	chr7	3	-	True	155596208	155596208	C	G	ENST00000297261.2:c.775G>C	E259Q	Missense	E_3	SNP	True	0	Class 0: This mutation can be originally modeled.	0aa	20aa	Shh	ENSMUSG00000002633.5	ENSMUST00000002708.5	chr5	3	-	SNP	Missense	E_3	28663389.0	28663389.0	C	G	ENSMUST00000002708.5:c.778G>C	E260Q	28663389.0	28663389.0	C	G	ENSMUST00000002708.5:c.778G>C	E260Q	AACR-H0455414	AACR-H0455414-M01-V01	AACR		False	False	False	False	False	20
SHH	ENSG00000164690.3	ENST00000297261.2	chr7	3	-	True	155596214	155596214	T	A	ENST00000297261.2:c.769A>T	T257S	Missense	E_3	SNP	True	0	Class 0: This mutation can be originally modeled.	10aa	0aa	Shh	ENSMUSG00000002633.5	ENSMUST00000002708.5	chr5	3	-	SNP	Missense	E_3	28663395.0	28663395.0	T	A	ENSMUST00000002708.5:c.772A>T	T258S	28663395.0	28663395.0	T	A	ENSMUST00000002708.5:c.772A>T	T258S	AACR-H0455416	AACR-H0455416-M01-V01	AACR		False	False	False	False	False	10
SHH	ENSG00000164690.3	ENST00000297261.2	chr7	3	-	True	155596217	155596217	C	G	ENST00000297261.2:c.766G>C	E256Q	Missense	E_3	SNP	True	0	Class 0: This mutation can be originally modeled.	9aa	1aa	Shh	ENSMUSG00000002633.5	ENSMUST00000002708.5	chr5	3	-	SNP	Missense	E_3	28663398.0	28663398.0	C	G	ENSMUST00000002708.5:c.769G>C	E257Q	28663398.0	28663398.0	C	G	ENSMUST00000002708.5:c.769G>C	E257Q	AACR-H0455417	AACR-H0455417-M01-V01	AACR		False	False	False	False	False	10
SHH	ENSG00000164690.3	ENST00000297261.2	chr7	3	-	True	155596223	155596223	C	G	ENST00000297261.2:c.760G>C	V254L	Missense	E_3	SNP	True	0	Class 0: This mutation can be originally modeled.	7aa	3aa	Shh	ENSMUSG00000002633.5	ENSMUST00000002708.5	chr5	3	-	SNP	Missense	E_3	28663404.0	28663404.0	C	G	ENSMUST00000002708.5:c.763G>C	V255L	28663404.0	28663404.0	C	G	ENSMUST00000002708.5:c.763G>C	V255L	AACR-H0455418	AACR-H0455418-M01-V01	AACR		False	False	False	False	False	10
SHH	ENSG00000164690.3	ENST00000297261.2	chr7	3	-	True	155596227	155596227	G	A	ENST00000297261.2:c.756C>T	F252delinsF	Silent	E_3	SNP	True	0	Class 0: This mutation can be originally modeled.	5aa	5aa	Shh	ENSMUSG00000002633.5	ENSMUST00000002708.5	chr5	3	-	SNP	Silent	E_3	28663408.0	28663408.0	G	A	ENSMUST00000002708.5:c.759C>T	F253delinsF	28663408.0	28663408.0	G	A	ENSMUST00000002708.5:c.759C>T	F253delinsF	AACR-H0455419	AACR-H0455419-M01-V01	AACR		False	False	False	False	False	10
SHH	ENSG00000164690.3	ENST00000297261.2	chr7	3	-	True	155596240	155596240	G	C	ENST00000297261.2:c.743C>G	A248G	Missense	E_3	SNP	True	0	Class 0: This mutation can be originally modeled.	1aa	9aa	Shh	ENSMUSG00000002633.5	ENSMUST00000002708.5	chr5	3	-	SNP	Missense	E_3	28663421.0	28663421.0	G	C	ENSMUST00000002708.5:c.746C>G	A249G	28663421.0	28663421.0	G	C	ENSMUST00000002708.5:c.746C>G	A249G	AACR-H0455420	AACR-H0455420-M01-V01	AACR		False	False	False	False	False	10
SHH	ENSG00000164690.3	ENST00000297261.2	chr7	3	-	True	155596245	155596245	G	C	ENST00000297261.2:c.738C>G	D246E	Missense	E_3	SNP	True	0	Class 0: This mutation can be originally modeled.	0aa	0aa	Shh	ENSMUSG00000002633.5	ENSMUST00000002708.5	chr5	3	-	SNP	Missense	E_3	28663429.0	28663429.0	G	C	ENSMUST00000002708.5:c.738C>G	D246E	28663429.0	28663429.0	G	C	ENSMUST00000002708.5:c.738C>G	D246E	AACR-H0455421	AACR-H0455421-M01-V01	AACR		False	False	False	False	False	0
SHH	ENSG00000164690.3	ENST00000297261.2	chr7	3	-	True	155596247	155596247	C	G	ENST00000297261.2:c.736G>C	D246H	Missense	E_3	SNP	True	0	Class 0: This mutation can be originally modeled.	0aa	0aa	Shh	ENSMUSG00000002633.5	ENSMUST00000002708.5	chr5	3	-	SNP	Missense	E_3	28663431.0	28663431.0	C	G	ENSMUST00000002708.5:c.736G>C	D246H	28663431.0	28663431.0	C	G	ENSMUST00000002708.5:c.736G>C	D246H	AACR-H0455423	AACR-H0455423-M01-V01	AACR		False	False	False	False	False	0
SHH	ENSG00000164690.3	ENST00000297261.2	chr7	3	-	True	155596251	155596251	G	A	ENST00000297261.2:c.732C>T	R244delinsR	Silent	E_3	SNP	True	0	Class 0: This mutation can be originally modeled.	24aa	0aa	Shh	ENSMUSG00000002633.5	ENSMUST00000002708.5	chr5	3	-	SNP	Silent	E_3	28663432.0	28663432.0	G	A	ENSMUST00000002708.5:c.735C>T	R245delinsR	28663432.0	28663432.0	G	A	ENSMUST00000002708.5:c.735C>T	R245delinsR	AACR-H0455424	AACR-H0455424-M01-V01	AACR		False	False	False	False	False	24
SHH	ENSG00000164690.3	ENST00000297261.2	chr7	3	-	True	155596252	155596252	C	T	ENST00000297261.2:c.731G>A	R244H	Missense	E_3	SNP	True	0	Class 0: This mutation can be originally modeled.	24aa	0aa	Shh	ENSMUSG00000002633.5	ENSMUST00000002708.5	chr5	3	-	SNP	Missense	E_3	28663433.0	28663433.0	C	T	ENSMUST00000002708.5:c.734G>A	R245H	28663433.0	28663433.0	C	T	ENSMUST00000002708.5:c.734G>A	R245H	AACR-H0455425	AACR-H0455425-M01-V01	AACR		False	False	False	False	False	24
SHH	ENSG00000164690.3	ENST00000297261.2	chr7	3	-	True	155596269	155596269	G	A	ENST00000297261.2:c.714C>T	F238delinsF	Silent	E_3	SNP	True	0	Class 0: This mutation can be originally modeled.	18aa	6aa	Shh	ENSMUSG00000002633.5	ENSMUST00000002708.5	chr5	3	-	SNP	Silent	E_3	28663450.0	28663450.0	G	A	ENSMUST00000002708.5:c.717C>T	F239delinsF	28663450.0	28663450.0	G	A	ENSMUST00000002708.5:c.717C>T	F239delinsF	AACR-H0455426	AACR-H0455426-M01-V01	AACR		False	False	False	False	False	24
SHH	ENSG00000164690.3	ENST00000297261.2	chr7	3	-	True	155596276	155596276	C	T	ENST00000297261.2:c.707G>A	S236N	Missense	E_3	SNP	True	0	Class 0: This mutation can be originally modeled.	16aa	8aa	Shh	ENSMUSG00000002633.5	ENSMUST00000002708.5	chr5	3	-	SNP	Missense	E_3	28663457.0	28663457.0	C	T	ENSMUST00000002708.5:c.710G>A	S237N	28663457.0	28663457.0	C	T	ENSMUST00000002708.5:c.710G>A	S237N	AACR-H0455427	AACR-H0455427-M01-V01	AACR		False	False	False	False	False	24
SHH	ENSG00000164690.3	ENST00000297261.2	chr7	3	-	True	155596304	155596304	C	T	ENST00000297261.2:c.679G>A	A227T	Missense	E_3	SNP	True	0	Class 0: This mutation can be originally modeled.	7aa	17aa	Shh	ENSMUSG00000002633.5	ENSMUST00000002708.5	chr5	3	-	SNP	Missense	E_3	28663485.0	28663485.0	C	T	ENSMUST00000002708.5:c.682G>A	A228T	28663485.0	28663485.0	C	T	ENSMUST00000002708.5:c.682G>A	A228T	AACR-H0455428	AACR-H0455428-M01-V01	AACR		False	False	False	False	False	24
SHH	ENSG00000164690.3	ENST00000297261.2	chr7	3	-	True	155596362	155596362	C	T	ENST00000297261.2:c.621G>A	L207delinsL	Silent	E_3	SNP	True	0	Class 0: This mutation can be originally modeled.	139aa	11aa	Shh	ENSMUSG00000002633.5	ENSMUST00000002708.5	chr5	3	-	SNP	Silent	E_3	28663543.0	28663543.0	C	T	ENSMUST00000002708.5:c.624G>A	L208delinsL	28663543.0	28663543.0	C	T	ENSMUST00000002708.5:c.624G>A	L208delinsL	AACR-H0455429	AACR-H0455429-M01-V01	AACR		False	False	False	False	False	150
SHH	ENSG00000164690.3	ENST00000297261.2	chr7	3	-	True	155599050	155599050	C	T	ENST00000297261.2:c.502G>A	A168T	Missense	E_2	SNP	True	0	Class 0: This mutation can be originally modeled.	100aa	50aa	Shh	ENSMUSG00000002633.5	ENSMUST00000002708.5	chr5	3	-	SNP	Missense	E_2	28666380.0	28666380.0	C	T	ENSMUST00000002708.5:c.505G>A	A169T	28666380.0	28666380.0	C	T	ENSMUST00000002708.5:c.505G>A	A169T	AACR-H0455430	AACR-H0455430-M01-V01	AACR		False	False	False	False	False	150
SHH	ENSG00000164690.3	ENST00000297261.2	chr7	3	-	True	155599064	155599064	C	T	ENST00000297261.2:c.488G>A	R163H	Missense	E_2	SNP	True	0	Class 0: This mutation can be originally modeled.	95aa	55aa	Shh	ENSMUSG00000002633.5	ENSMUST00000002708.5	chr5	3	-	SNP	Missense	E_2	28666394.0	28666394.0	C	T	ENSMUST00000002708.5:c.491G>A	R164H	28666394.0	28666394.0	C	T	ENSMUST00000002708.5:c.491G>A	R164H	AACR-H0455431	AACR-H0455431-M01-V01	AACR		False	False	False	False	False	150
SHH	ENSG00000164690.3	ENST00000297261.2	chr7	3	-	True	155604773	155604773	G	C	ENST00000297261.2:c.44C>G	S15W	Missense	E_1	SNP	True	0	Class 0: This mutation can be originally modeled.	1aa	4aa	Shh	ENSMUSG00000002633.5	ENSMUST00000002708.5	chr5	3	-	SNP	Missense	E_1	28671715.0	28671715.0	G	C	ENSMUST00000002708.5:c.47C>G	S16W	28671715.0	28671715.0	G	C	ENSMUST00000002708.5:c.47C>G	S16W	AACR-H0455432	AACR-H0455432-M01-V01	AACR		False	False	False	False	False	5
SHH	ENSG00000164690.3	ENST00000297261.2	chr7	3	-	True	155599066	155599066	G	A	ENST00000297261.2:c.486C>T	A162delinsA	Silent	E_2	SNP	True	0	Class 0: This mutation can be originally modeled.	94aa	56aa	Shh	ENSMUSG00000002633.5	ENSMUST00000002708.5	chr5	3	-	SNP	Silent	E_2	28666396.0	28666396.0	A	A	ENSMUST00000002708.5:c.489T>T	A163delinsA	28666396.0	28666396.0	A	A	ENSMUST00000002708.5:c.489T>T	A163delinsA	AACR-H0455433	AACR-H0455433-M01-V01	AACR		False	False	False	False	False	150
SHH	ENSG00000164690.3	ENST00000297261.2	chr7	3	-	True	155604535	155604535	C	T	ENST00000297261.2:c.282G>A	A94delinsA	Silent	E_1	SNP	True	0	Class 0: This mutation can be originally modeled.	26aa	124aa	Shh	ENSMUSG00000002633.5	ENSMUST00000002708.5	chr5	3	-	SNP	Silent	E_1	28671477.0	28671477.0	T	T	ENSMUST00000002708.5:c.285A>A	A95delinsA	28671477.0	28671477.0	T	T	ENSMUST00000002708.5:c.285A>A	A95delinsA	AACR-H0455434	AACR-H0455434-M01-V01	AACR		False	False	False	False	False	150
SHH	ENSG00000164690.3	ENST00000297261.2	chr7	3	-	True	155604571	155604571	G	T	ENST00000297261.2:c.246C>A	P82delinsP	Silent	E_1	SNP	True	0	Class 0: This mutation can be originally modeled.	14aa	136aa	Shh	ENSMUSG00000002633.5	ENSMUST00000002708.5	chr5	3	-	SNP	Silent	E_1	28671513.0	28671513.0	G	T	ENSMUST00000002708.5:c.249C>A	P83delinsP	28671513.0	28671513.0	G	T	ENSMUST00000002708.5:c.249C>A	P83delinsP	AACR-H0455435	AACR-H0455435-M01-V01	AACR		False	False	False	False	False	150
SHH	ENSG00000164690.3	ENST00000297261.2	chr7	3	-	True	155604583	155604583	G	A	ENST00000297261.2:c.234C>T	P78delinsP	Silent	E_1	SNP	True	0	Class 0: This mutation can be originally modeled.	10aa	140aa	Shh	ENSMUSG00000002633.5	ENSMUST00000002708.5	chr5	3	-	SNP	Silent	E_1	28671525.0	28671525.0	G	A	ENSMUST00000002708.5:c.237C>T	P79delinsP	28671525.0	28671525.0	G	A	ENSMUST00000002708.5:c.237C>T	P79delinsP	AACR-H0455436	AACR-H0455436-M01-V01	AACR		False	False	False	False	False	150
SHH	ENSG00000164690.3	ENST00000297261.2	chr7	3	-	True	155604622	155604622	C	T	ENST00000297261.2:c.195G>A	K65delinsK	Silent	E_1	SNP	True	0	Class 0: This mutation can be originally modeled.	44aa	1aa	Shh	ENSMUSG00000002633.5	ENSMUST00000002708.5	chr5	3	-	SNP	Silent	E_1	28671564.0	28671564.0	C	T	ENSMUST00000002708.5:c.198G>A	K66delinsK	28671564.0	28671564.0	C	T	ENSMUST00000002708.5:c.198G>A	K66delinsK	AACR-H0455437	AACR-H0455437-M01-V01	AACR		False	False	False	False	False	45
SHH	ENSG00000164690.3	ENST00000297261.2	chr7	3	-	True	155604623	155604623	T	G	ENST00000297261.2:c.194A>C	K65T	Missense	E_1	SNP	True	0	Class 0: This mutation can be originally modeled.	44aa	1aa	Shh	ENSMUSG00000002633.5	ENSMUST00000002708.5	chr5	3	-	SNP	Missense	E_1	28671565.0	28671565.0	T	G	ENSMUST00000002708.5:c.197A>C	K66T	28671565.0	28671565.0	T	G	ENSMUST00000002708.5:c.197A>C	K66T	AACR-H0455438	AACR-H0455438-M01-V01	AACR		False	False	False	False	False	45
SHH	ENSG00000164690.3	ENST00000297261.2	chr7	3	-	True	155604650	155604650	A	G	ENST00000297261.2:c.167T>C	L56P	Missense	E_1	SNP	True	0	Class 0: This mutation can be originally modeled.	35aa	10aa	Shh	ENSMUSG00000002633.5	ENSMUST00000002708.5	chr5	3	-	SNP	Missense	E_1	28671592.0	28671592.0	A	G	ENSMUST00000002708.5:c.170T>C	L57P	28671592.0	28671592.0	A	G	ENSMUST00000002708.5:c.170T>C	L57P	AACR-H0455439	AACR-H0455439-M01-V01	AACR		False	False	False	False	False	45
SHH	ENSG00000164690.3	ENST00000297261.2	chr7	3	-	True	155604658	155604658	C	T	ENST00000297261.2:c.159G>A	E53delinsE	Silent	E_1	SNP	True	0	Class 0: This mutation can be originally modeled.	32aa	13aa	Shh	ENSMUSG00000002633.5	ENSMUST00000002708.5	chr5	3	-	SNP	Silent	E_1	28671600.0	28671600.0	C	T	ENSMUST00000002708.5:c.162G>A	E54delinsE	28671600.0	28671600.0	C	T	ENSMUST00000002708.5:c.162G>A	E54delinsE	AACR-H0455440	AACR-H0455440-M01-V01	AACR		False	False	False	False	False	45
SHH	ENSG00000164690.3	ENST00000297261.2	chr7	3	-	True	155604662	155604662	G	A	ENST00000297261.2:c.155C>T	A52V	Missense	E_1	SNP	True	0	Class 0: This mutation can be originally modeled.	31aa	14aa	Shh	ENSMUSG00000002633.5	ENSMUST00000002708.5	chr5	3	-	SNP	Missense	E_1	28671604.0	28671604.0	G	A	ENSMUST00000002708.5:c.158C>T	A53V	28671604.0	28671604.0	G	A	ENSMUST00000002708.5:c.158C>T	A53V	AACR-H0455441	AACR-H0455441-M01-V01	AACR		False	False	False	False	False	45
SHH	ENSG00000164690.3	ENST00000297261.2	chr7	3	-	True	155604673	155604673	G	A	ENST00000297261.2:c.144C>T	I48delinsI	Silent	E_1	SNP	True	0	Class 0: This mutation can be originally modeled.	27aa	18aa	Shh	ENSMUSG00000002633.5	ENSMUST00000002708.5	chr5	3	-	SNP	Silent	E_1	28671615.0	28671615.0	A	A	ENSMUST00000002708.5:c.147T>T	I49delinsI	28671615.0	28671615.0	A	A	ENSMUST00000002708.5:c.147T>T	I49delinsI	AACR-H0455442	AACR-H0455442-M01-V01	AACR		False	False	False	False	False	45
SHH	ENSG00000164690.3	ENST00000297261.2	chr7	3	-	True	155604703	155604703	C	T	ENST00000297261.2:c.114G>A	K38delinsK	Silent	E_1	SNP	True	0	Class 0: This mutation can be originally modeled.	17aa	28aa	Shh	ENSMUSG00000002633.5	ENSMUST00000002708.5	chr5	3	-	SNP	Silent	E_1	28671645.0	28671645.0	C	T	ENSMUST00000002708.5:c.117G>A	K39delinsK	28671645.0	28671645.0	C	T	ENSMUST00000002708.5:c.117G>A	K39delinsK	AACR-H0455443	AACR-H0455443-M01-V01	AACR		False	False	False	False	False	45
SHH	ENSG00000164690.3	ENST00000297261.2	chr7	3	-	True	155604719	155604719	C	A	ENST00000297261.2:c.98G>T	R33M	Missense	E_1	SNP	True	0	Class 0: This mutation can be originally modeled.	12aa	33aa	Shh	ENSMUSG00000002633.5	ENSMUST00000002708.5	chr5	3	-	SNP	Missense	E_1	28671661.0	28671661.0	C	A	ENSMUST00000002708.5:c.101G>T	R34M	28671661.0	28671661.0	C	A	ENSMUST00000002708.5:c.101G>T	R34M	AACR-H0455444	AACR-H0455444-M01-V01	AACR		False	False	False	False	False	45
SHH	ENSG00000164690.3	ENST00000297261.2	chr7	3	-	True	155604722	155604722	T	C	ENST00000297261.2:c.95A>G	K32R	Missense	E_1	SNP	True	0	Class 0: This mutation can be originally modeled.	11aa	34aa	Shh	ENSMUSG00000002633.5	ENSMUST00000002708.5	chr5	3	-	SNP	Missense	E_1	28671664.0	28671664.0	T	C	ENSMUST00000002708.5:c.98A>G	K33R	28671664.0	28671664.0	T	C	ENSMUST00000002708.5:c.98A>G	K33R	AACR-H0455445	AACR-H0455445-M01-V01	AACR		False	False	False	False	False	45
SHH	ENSG00000164690.3	ENST00000297261.2	chr7	3	-	True	155604724	155604724	C	T	ENST00000297261.2:c.93G>A	G31delinsG	Silent	E_1	SNP	True	0	Class 0: This mutation can be originally modeled.	10aa	35aa	Shh	ENSMUSG00000002633.5	ENSMUST00000002708.5	chr5	3	-	SNP	Silent	E_1	28671666.0	28671666.0	T	T	ENSMUST00000002708.5:c.96A>A	G32delinsG	28671666.0	28671666.0	T	T	ENSMUST00000002708.5:c.96A>A	G32delinsG	AACR-H0455446	AACR-H0455446-M01-V01	AACR		False	False	False	False	False	45
SHH	ENSG00000164690.3	ENST00000297261.2	chr7	3	-	True	155604730	155604730	C	T	ENST00000297261.2:c.87G>A	G29delinsG	Silent	E_1	SNP	True	0	Class 0: This mutation can be originally modeled.	8aa	37aa	Shh	ENSMUSG00000002633.5	ENSMUST00000002708.5	chr5	3	-	SNP	Silent	E_1	28671672.0	28671672.0	C	T	ENSMUST00000002708.5:c.90G>A	G30delinsG	28671672.0	28671672.0	C	T	ENSMUST00000002708.5:c.90G>A	G30delinsG	AACR-H0455447	AACR-H0455447-M01-V01	AACR		False	False	False	False	False	45
SHH	ENSG00000164690.3	ENST00000297261.2	chr7	3	-	True	155604732	155604732	C	T	ENST00000297261.2:c.85G>A	G29R	Missense	E_1	SNP	True	0	Class 0: This mutation can be originally modeled.	8aa	37aa	Shh	ENSMUSG00000002633.5	ENSMUST00000002708.5	chr5	3	-	SNP	Missense	E_1	28671674.0	28671674.0	C	T	ENSMUST00000002708.5:c.88G>A	G30R	28671674.0	28671674.0	C	T	ENSMUST00000002708.5:c.88G>A	G30R	AACR-H0455448	AACR-H0455448-M01-V01	AACR		False	False	False	False	False	45
SHH	ENSG00000164690.3	ENST00000297261.2	chr7	3	-	True	155604743	155604743	C	T	ENST00000297261.2:c.74G>A	G25E	Missense	E_1	SNP	True	0	Class 0: This mutation can be originally modeled.	4aa	41aa	Shh	ENSMUSG00000002633.5	ENSMUST00000002708.5	chr5	3	-	SNP	Missense	E_1	28671685.0	28671685.0	C	T	ENSMUST00000002708.5:c.77G>A	G26E	28671685.0	28671685.0	C	T	ENSMUST00000002708.5:c.77G>A	G26E	AACR-H0455449	AACR-H0455449-M01-V01	AACR		False	False	False	False	False	45
SHH	ENSG00000164690.3	ENST00000297261.2	chr7	3	-	True	155604523	155604523	C	T	ENST00000297261.2:c.294G>A	M98I	Missense	E_1	SNP	True	0	Class 0: This mutation can be originally modeled.	30aa	120aa	Shh	ENSMUSG00000002633.5	ENSMUST00000002708.5	chr5	3	-	SNP	Missense	E_1	28671465.0	28671465.0	C	T	ENSMUST00000002708.5:c.297G>A	M99I	28671465.0	28671465.0	C	T	ENSMUST00000002708.5:c.297G>A	M99I	AACR-H0455451	AACR-H0455451-M01-V01	AACR		False	False	False	False	False	150
SHH	ENSG00000164690.3	ENST00000297261.2	chr7	3	-	True	155604519	155604519	G	C	ENST00000297261.2:c.298C>G	Q100E	Missense	E_1	SNP	True	0	Class 0: This mutation can be originally modeled.	32aa	118aa	Shh	ENSMUSG00000002633.5	ENSMUST00000002708.5	chr5	3	-	SNP	Missense	E_1	28671461.0	28671461.0	G	C	ENSMUST00000002708.5:c.301C>G	Q101E	28671461.0	28671461.0	G	C	ENSMUST00000002708.5:c.301C>G	Q101E	AACR-H0455452	AACR-H0455452-M01-V01	AACR		False	False	False	False	False	150
SHH	ENSG00000164690.3	ENST00000297261.2	chr7	3	-	True	155599157	155599157	C	T	ENST00000297261.2:c.395G>A	G132D	Missense	E_2	SNP	True	0	Class 0: This mutation can be originally modeled.	64aa	86aa	Shh	ENSMUSG00000002633.5	ENSMUST00000002708.5	chr5	3	-	SNP	Missense	E_2	28666487.0	28666487.0	C	T	ENSMUST00000002708.5:c.398G>A	G133D	28666487.0	28666487.0	C	T	ENSMUST00000002708.5:c.398G>A	G133D	AACR-H0455454	AACR-H0455454-M01-V01	AACR		False	False	False	False	False	150
SHH	ENSG00000164690.3	ENST00000297261.2	chr7	3	-	True	155599068	155599068	C	T	ENST00000297261.2:c.484G>A	A162T	Missense	E_2	SNP	True	0	Class 0: This mutation can be originally modeled.	94aa	56aa	Shh	ENSMUSG00000002633.5	ENSMUST00000002708.5	chr5	3	-	SNP	Missense	E_2	28666398.0	28666398.0	C	T	ENSMUST00000002708.5:c.487G>A	A163T	28666398.0	28666398.0	C	T	ENSMUST00000002708.5:c.487G>A	A163T	AACR-H0455455	AACR-H0455455-M01-V01	AACR		False	False	False	False	False	150
SHH	ENSG00000164690.3	ENST00000297261.2	chr7	3	-	True	155599077	155599077	C	T	ENST00000297261.2:c.475G>A	G159S	Missense	E_2	SNP	True	0	Class 0: This mutation can be originally modeled.	91aa	59aa	Shh	ENSMUSG00000002633.5	ENSMUST00000002708.5	chr5	3	-	SNP	Missense	E_2	28666407.0	28666407.0	C	T	ENSMUST00000002708.5:c.478G>A	G160S	28666407.0	28666407.0	C	T	ENSMUST00000002708.5:c.478G>A	G160S	AACR-H0455456	AACR-H0455456-M01-V01	AACR		False	False	False	False	False	150
SHH	ENSG00000164690.3	ENST00000297261.2	chr7	3	-	True	155599114	155599114	C	T	ENST00000297261.2:c.438G>A	V146delinsV	Silent	E_2	SNP	True	0	Class 0: This mutation can be originally modeled.	78aa	72aa	Shh	ENSMUSG00000002633.5	ENSMUST00000002708.5	chr5	3	-	SNP	Silent	E_2	28666444.0	28666444.0	C	T	ENSMUST00000002708.5:c.441G>A	V147delinsV	28666444.0	28666444.0	C	T	ENSMUST00000002708.5:c.441G>A	V147delinsV	AACR-H0455457	AACR-H0455457-M01-V01	AACR		False	False	False	False	False	150
SHH	ENSG00000164690.3	ENST00000297261.2	chr7	3	-	True	155599139	155599139	G	A	ENST00000297261.2:c.413C>T	S138F	Missense	E_2	SNP	True	0	Class 0: This mutation can be originally modeled.	70aa	80aa	Shh	ENSMUSG00000002633.5	ENSMUST00000002708.5	chr5	3	-	SNP	Missense	E_2	28666469.0	28666469.0	G	A	ENSMUST00000002708.5:c.416C>T	S139F	28666469.0	28666469.0	G	A	ENSMUST00000002708.5:c.416C>T	S139F	AACR-H0455459	AACR-H0455459-M01-V01	AACR		False	False	False	False	False	150
SHH	ENSG00000164690.3	ENST00000297261.2	chr7	3	-	True	155599139	155599139	G	T	ENST00000297261.2:c.413C>A	S138Y	Missense	E_2	SNP	True	0	Class 0: This mutation can be originally modeled.	70aa	80aa	Shh	ENSMUSG00000002633.5	ENSMUST00000002708.5	chr5	3	-	SNP	Missense	E_2	28666469.0	28666469.0	G	T	ENSMUST00000002708.5:c.416C>A	S139Y	28666469.0	28666469.0	G	T	ENSMUST00000002708.5:c.416C>A	S139Y	AACR-H0455460	AACR-H0455460-M01-V01	AACR		False	False	False	False	False	150
SHH	ENSG00000164690.3	ENST00000297261.2	chr7	3	-	True	155599153	155599153	G	A	ENST00000297261.2:c.399C>T	H133delinsH	Silent	E_2	SNP	True	0	Class 0: This mutation can be originally modeled.	65aa	85aa	Shh	ENSMUSG00000002633.5	ENSMUST00000002708.5	chr5	3	-	SNP	Silent	E_2	28666483.0	28666483.0	A	A	ENSMUST00000002708.5:c.402T>T	H134delinsH	28666483.0	28666483.0	A	A	ENSMUST00000002708.5:c.402T>T	H134delinsH	AACR-H0455461	AACR-H0455461-M01-V01	AACR		False	False	False	False	False	150
SHH	ENSG00000164690.3	ENST00000297261.2	chr7	3	-	True	155599164	155599164	C	T	ENST00000297261.2:c.388G>A	E130K	Missense	E_2	SNP	True	0	Class 0: This mutation can be originally modeled.	62aa	88aa	Shh	ENSMUSG00000002633.5	ENSMUST00000002708.5	chr5	3	-	SNP	Missense	E_2	28666494.0	28666494.0	C	T	ENSMUST00000002708.5:c.391G>A	E131K	28666494.0	28666494.0	C	T	ENSMUST00000002708.5:c.391G>A	E131K	AACR-H0455462	AACR-H0455462-M01-V01	AACR		False	False	False	False	False	150
SHH	ENSG00000164690.3	ENST00000297261.2	chr7	3	-	True	155599167	155599167	C	T	ENST00000297261.2:c.385G>A	D129N	Missense	E_2	SNP	True	0	Class 0: This mutation can be originally modeled.	61aa	89aa	Shh	ENSMUSG00000002633.5	ENSMUST00000002708.5	chr5	3	-	SNP	Missense	E_2	28666497.0	28666497.0	C	T	ENSMUST00000002708.5:c.388G>A	D130N	28666497.0	28666497.0	C	T	ENSMUST00000002708.5:c.388G>A	D130N	AACR-H0455464	AACR-H0455464-M01-V01	AACR		False	False	False	False	False	150
SHH	ENSG00000164690.3	ENST00000297261.2	chr7	3	-	True	155599219	155599219	G	A	ENST00000297261.2:c.333C>T	I111delinsI	Silent	E_2	SNP	True	0	Class 0: This mutation can be originally modeled.	43aa	107aa	Shh	ENSMUSG00000002633.5	ENSMUST00000002708.5	chr5	3	-	SNP	Silent	E_2	28666549.0	28666549.0	G	A	ENSMUST00000002708.5:c.336C>T	I112delinsI	28666549.0	28666549.0	G	A	ENSMUST00000002708.5:c.336C>T	I112delinsI	AACR-H0455466	AACR-H0455466-M01-V01	AACR		False	False	False	False	False	150
SHH	ENSG00000164690.3	ENST00000297261.2	chr7	3	-	True	155596201	155596201	C	T	ENST00000297261.2:c.782G>A	R261H	Missense	E_3	SNP	True	0	Class 0: This mutation can be originally modeled.	2aa	18aa	Shh	ENSMUSG00000002633.5	ENSMUST00000002708.5	chr5	3	-	SNP	Missense	E_3	28663382.0	28663382.0	C	T	ENSMUST00000002708.5:c.785G>A	R262H	28663382.0	28663382.0	C	T	ENSMUST00000002708.5:c.785G>A	R262H	AACR-H0455473	AACR-H0455473-M01-V01	AACR		False	False	False	False	False	20
SHH	ENSG00000164690.3	ENST00000297261.2	chr7	3	-	True	155596202	155596202	G	A	ENST00000297261.2:c.781C>T	R261C	Missense	E_3	SNP	True	0	Class 0: This mutation can be originally modeled.	2aa	18aa	Shh	ENSMUSG00000002633.5	ENSMUST00000002708.5	chr5	3	-	SNP	Missense	E_3	28663383.0	28663383.0	G	A	ENSMUST00000002708.5:c.784C>T	R262C	28663383.0	28663383.0	G	A	ENSMUST00000002708.5:c.784C>T	R262C	AACR-H0455635	AACR-H0455635-M01-V01	AACR		False	False	False	False	False	20
SHH	ENSG00000164690.3	ENST00000297261.2	chr7	3	-	True	155596199	155596199	C	T	ENST00000297261.2:c.784G>A	E262K	Missense	E_3	SNP	True	0	Class 0: This mutation can be originally modeled.	3aa	17aa	Shh	ENSMUSG00000002633.5	ENSMUST00000002708.5	chr5	3	-	SNP	Missense	E_3	28663380.0	28663380.0	C	T	ENSMUST00000002708.5:c.787G>A	E263K	28663380.0	28663380.0	C	T	ENSMUST00000002708.5:c.787G>A	E263K	AACR-H0455636	AACR-H0455636-M01-V01	AACR		False	False	False	False	False	20
SHH	ENSG00000164690.3	ENST00000297261.2	chr7	3	-	True	155596198	155596198	T	C	ENST00000297261.2:c.785A>G	E262G	Missense	E_3	SNP	True	0	Class 0: This mutation can be originally modeled.	3aa	17aa	Shh	ENSMUSG00000002633.5	ENSMUST00000002708.5	chr5	3	-	SNP	Missense	E_3	28663379.0	28663379.0	T	C	ENSMUST00000002708.5:c.788A>G	E263G	28663379.0	28663379.0	T	C	ENSMUST00000002708.5:c.788A>G	E263G	AACR-H0455801	AACR-H0455801-M01-V01	AACR		False	False	False	False	False	20
SHH	ENSG00000164690.3	ENST00000297261.2	chr7	3	-	True	155595901	155595901	G	A	ENST00000297261.2:c.1082C>T	A361V	Missense	E_3	SNP	True	0	Class 0: This mutation can be originally modeled.	9aa	34aa	Shh	ENSMUSG00000002633.5	ENSMUST00000002708.5	chr5	3	-	SNP	Missense	E_3	28663127.0	28663127.0	G	A	ENSMUST00000002708.5:c.1040C>T	A347V	28663127.0	28663127.0	G	A	ENSMUST00000002708.5:c.1040C>T	A347V	AACR-H0455802	AACR-H0455802-M01-V01	AACR		False	False	False	False	False	43
SHH	ENSG00000164690.3	ENST00000297261.2	chr7	3	-	True	155595803	155595803	G	A	ENST00000297261.2:c.1180C>T	R394C	Missense	E_3	SNP	True	0	Class 0: This mutation can be originally modeled.	42aa	1aa	Shh	ENSMUSG00000002633.5	ENSMUST00000002708.5	chr5	3	-	SNP	Missense	E_3	28663029.0	28663029.0	G	A	ENSMUST00000002708.5:c.1138C>T	R380C	28663029.0	28663029.0	G	A	ENSMUST00000002708.5:c.1138C>T	R380C	AACR-H0455806	AACR-H0455806-M01-V01	AACR		False	False	False	False	False	43
SHH	ENSG00000164690.3	ENST00000297261.2	chr7	3	-	True	155595805	155595805	G	A	ENST00000297261.2:c.1178C>T	A393V	Missense	E_3	SNP	True	0	Class 0: This mutation can be originally modeled.	41aa	2aa	Shh	ENSMUSG00000002633.5	ENSMUST00000002708.5	chr5	3	-	SNP	Missense	E_3	28663031.0	28663031.0	G	A	ENSMUST00000002708.5:c.1136C>T	A379V	28663031.0	28663031.0	G	A	ENSMUST00000002708.5:c.1136C>T	A379V	AACR-H0455807	AACR-H0455807-M01-V01	AACR		False	False	False	False	False	43
SHH	ENSG00000164690.3	ENST00000297261.2	chr7	3	-	True	155595821	155595821	C	T	ENST00000297261.2:c.1162G>A	A388T	Missense	E_3	SNP	True	0	Class 0: This mutation can be originally modeled.	36aa	7aa	Shh	ENSMUSG00000002633.5	ENSMUST00000002708.5	chr5	3	-	SNP	Missense	E_3	28663047.0	28663047.0	C	T	ENSMUST00000002708.5:c.1120G>A	A374T	28663047.0	28663047.0	C	T	ENSMUST00000002708.5:c.1120G>A	A374T	AACR-H0455808	AACR-H0455808-M01-V01	AACR		False	False	False	False	False	43
SHH	ENSG00000164690.3	ENST00000297261.2	chr7	3	-	True	155595825	155595825	G	A	ENST00000297261.2:c.1158C>T	L386delinsL	Silent	E_3	SNP	True	0	Class 0: This mutation can be originally modeled.	34aa	9aa	Shh	ENSMUSG00000002633.5	ENSMUST00000002708.5	chr5	3	-	SNP	Silent	E_3	28663051.0	28663051.0	C	A	ENSMUST00000002708.5:c.1116G>T	L372delinsL	28663051.0	28663051.0	C	A	ENSMUST00000002708.5:c.1116G>T	L372delinsL	AACR-H0455809	AACR-H0455809-M01-V01	AACR		False	False	False	False	False	43
SHH	ENSG00000164690.3	ENST00000297261.2	chr7	3	-	True	155595834	155595834	C	A	ENST00000297261.2:c.1149G>T	A383delinsA	Silent	E_3	SNP	True	0	Class 0: This mutation can be originally modeled.	31aa	12aa	Shh	ENSMUSG00000002633.5	ENSMUST00000002708.5	chr5	3	-	SNP	Silent	E_3	28663060.0	28663060.0	C	A	ENSMUST00000002708.5:c.1107G>T	A369delinsA	28663060.0	28663060.0	C	A	ENSMUST00000002708.5:c.1107G>T	A369delinsA	AACR-H0455810	AACR-H0455810-M01-V01	AACR		False	False	False	False	False	43
SHH	ENSG00000164690.3	ENST00000297261.2	chr7	3	-	True	155595835	155595835	G	A	ENST00000297261.2:c.1148C>T	A383V	Missense	E_3	SNP	True	0	Class 0: This mutation can be originally modeled.	31aa	12aa	Shh	ENSMUSG00000002633.5	ENSMUST00000002708.5	chr5	3	-	SNP	Missense	E_3	28663061.0	28663061.0	G	A	ENSMUST00000002708.5:c.1106C>T	A369V	28663061.0	28663061.0	G	A	ENSMUST00000002708.5:c.1106C>T	A369V	AACR-H0455811	AACR-H0455811-M01-V01	AACR		False	False	False	False	False	43
SHH	ENSG00000164690.3	ENST00000297261.2	chr7	3	-	True	155595836	155595836	C	T	ENST00000297261.2:c.1147G>A	A383T	Missense	E_3	SNP	True	0	Class 0: This mutation can be originally modeled.	31aa	12aa	Shh	ENSMUSG00000002633.5	ENSMUST00000002708.5	chr5	3	-	SNP	Missense	E_3	28663062.0	28663062.0	C	T	ENSMUST00000002708.5:c.1105G>A	A369T	28663062.0	28663062.0	C	T	ENSMUST00000002708.5:c.1105G>A	A369T	AACR-H0455812	AACR-H0455812-M01-V01	AACR		False	False	False	False	False	43
SHH	ENSG00000164690.3	ENST00000297261.2	chr7	3	-	True	155595842	155595842	G	A	ENST00000297261.2:c.1141C>T	R381C	Missense	E_3	SNP	True	0	Class 0: This mutation can be originally modeled.	29aa	14aa	Shh	ENSMUSG00000002633.5	ENSMUST00000002708.5	chr5	3	-	SNP	Missense	E_3	28663068.0	28663068.0	G	A	ENSMUST00000002708.5:c.1099C>T	R367C	28663068.0	28663068.0	G	A	ENSMUST00000002708.5:c.1099C>T	R367C	AACR-H0455813	AACR-H0455813-M01-V01	AACR		False	False	False	False	False	43
SHH	ENSG00000164690.3	ENST00000297261.2	chr7	3	-	True	155595846	155595846	G	A	ENST00000297261.2:c.1137C>T	P379delinsP	Silent	E_3	SNP	True	0	Class 0: This mutation can be originally modeled.	27aa	16aa	Shh	ENSMUSG00000002633.5	ENSMUST00000002708.5	chr5	3	-	SNP	Silent	E_3	28663072.0	28663072.0	A	A	ENSMUST00000002708.5:c.1095T>T	P365delinsP	28663072.0	28663072.0	A	A	ENSMUST00000002708.5:c.1095T>T	P365delinsP	AACR-H0455814	AACR-H0455814-M01-V01	AACR		False	False	False	False	False	43
SHH	ENSG00000164690.3	ENST00000297261.2	chr7	3	-	True	155595848	155595848	G	A	ENST00000297261.2:c.1135C>T	P379S	Missense	E_3	SNP	True	0	Class 0: This mutation can be originally modeled.	27aa	16aa	Shh	ENSMUSG00000002633.5	ENSMUST00000002708.5	chr5	3	-	SNP	Missense	E_3	28663074.0	28663074.0	G	A	ENSMUST00000002708.5:c.1093C>T	P365S	28663074.0	28663074.0	G	A	ENSMUST00000002708.5:c.1093C>T	P365S	AACR-H0455815	AACR-H0455815-M01-V01	AACR		False	False	False	False	False	43
SHH	ENSG00000164690.3	ENST00000297261.2	chr7	3	-	True	155595860	155595860	G	A	ENST00000297261.2:c.1123C>T	R375W	Missense	E_3	SNP	True	0	Class 0: This mutation can be originally modeled.	23aa	20aa	Shh	ENSMUSG00000002633.5	ENSMUST00000002708.5	chr5	3	-	SNP	Missense	E_3	28663086.0	28663086.0	G	A	ENSMUST00000002708.5:c.1081C>T	R361W	28663086.0	28663086.0	G	A	ENSMUST00000002708.5:c.1081C>T	R361W	AACR-H0455816	AACR-H0455816-M01-V01	AACR		False	False	False	False	False	43
SHH	ENSG00000164690.3	ENST00000297261.2	chr7	3	-	True	155595864	155595864	C	T	ENST00000297261.2:c.1119G>A	A373delinsA	Silent	E_3	SNP	True	0	Class 0: This mutation can be originally modeled.	21aa	22aa	Shh	ENSMUSG00000002633.5	ENSMUST00000002708.5	chr5	3	-	SNP	Silent	E_3	28663090.0	28663090.0	T	T	ENSMUST00000002708.5:c.1077A>A	A359delinsA	28663090.0	28663090.0	T	T	ENSMUST00000002708.5:c.1077A>A	A359delinsA	AACR-H0455817	AACR-H0455817-M01-V01	AACR		False	False	False	False	False	43
SHH	ENSG00000164690.3	ENST00000297261.2	chr7	3	-	True	155595870	155595870	G	A	ENST00000297261.2:c.1113C>T	S371delinsS	Silent	E_3	SNP	True	0	Class 0: This mutation can be originally modeled.	19aa	24aa	Shh	ENSMUSG00000002633.5	ENSMUST00000002708.5	chr5	3	-	SNP	Silent	E_3	28663096.0	28663096.0	G	A	ENSMUST00000002708.5:c.1071C>T	S357delinsS	28663096.0	28663096.0	G	A	ENSMUST00000002708.5:c.1071C>T	S357delinsS	AACR-H0455818	AACR-H0455818-M01-V01	AACR		False	False	False	False	False	43
SHH	ENSG00000164690.3	ENST00000297261.2	chr7	3	-	True	155595885	155595885	G	C	ENST00000297261.2:c.1098C>G	V366delinsV	Silent	E_3	SNP	True	0	Class 0: This mutation can be originally modeled.	14aa	29aa	Shh	ENSMUSG00000002633.5	ENSMUST00000002708.5	chr5	3	-	SNP	Silent	E_3	28663111.0	28663111.0	G	C	ENSMUST00000002708.5:c.1056C>G	V352delinsV	28663111.0	28663111.0	G	C	ENSMUST00000002708.5:c.1056C>G	V352delinsV	AACR-H0455819	AACR-H0455819-M01-V01	AACR		False	False	False	False	False	43
SHH	ENSG00000164690.3	ENST00000297261.2	chr7	3	-	True	155595621	155595621	C	A	ENST00000297261.2:c.1362G>T	P454delinsP	Silent	E_3	SNP	True	0	Class 0: This mutation can be originally modeled.	1aa	9aa	Shh	ENSMUSG00000002633.5	ENSMUST00000002708.5	chr5	3	-	SNP	Silent	E_3	28662880.0	28662880.0	G	A	ENSMUST00000002708.5:c.1287C>T	P429delinsP	28662880.0	28662880.0	G	A	ENSMUST00000002708.5:c.1287C>T	P429delinsP	AACR-H0455824	AACR-H0455824-M01-V01	AACR		False	False	False	False	False	10
SHH	ENSG00000164690.3	ENST00000297261.2	chr7	3	-	True	155595659	155595659	T	G	ENST00000297261.2:c.1324A>C	I442L	Missense	E_3	SNP	True	0	Class 0: This mutation can be originally modeled.	0aa	8aa	Shh	ENSMUSG00000002633.5	ENSMUST00000002708.5	chr5	3	-	SNP	Missense	E_3	28662918.0	28662918.0	T	G	ENSMUST00000002708.5:c.1249A>C	I417L	28662918.0	28662918.0	T	G	ENSMUST00000002708.5:c.1249A>C	I417L	AACR-H0455825	AACR-H0455825-M01-V01	AACR		False	False	False	False	False	8
SHH	ENSG00000164690.3	ENST00000297261.2	chr7	3	-	True	155595693	155595693	C	T	ENST00000297261.2:c.1290G>A	A430delinsA	Silent	E_3	SNP	True	0	Class 0: This mutation can be originally modeled.	1aa	10aa	Shh	ENSMUSG00000002633.5	ENSMUST00000002708.5	chr5	3	-	SNP	Silent	E_3	28662952.0	28662952.0	C	T	ENSMUST00000002708.5:c.1215G>A	A405delinsA	28662952.0	28662952.0	C	T	ENSMUST00000002708.5:c.1215G>A	A405delinsA	AACR-H0455826	AACR-H0455826-M01-V01	AACR		False	False	False	False	False	11
SHH	ENSG00000164690.3	ENST00000297261.2	chr7	3	-	True	155595701	155595701	C	T	ENST00000297261.2:c.1282G>A	A428T	Missense	E_3	SNP	True	0	Class 0: This mutation can be originally modeled.	1aa	0aa	Shh	ENSMUSG00000002633.5	ENSMUST00000002708.5	chr5	3	-	SNP	Missense	E_3	28662966.0	28662966.0	C	T	ENSMUST00000002708.5:c.1201G>A	A401T	28662966.0	28662966.0	C	T	ENSMUST00000002708.5:c.1201G>A	A401T	AACR-H0455828	AACR-H0455828-M01-V01	AACR		False	False	False	False	False	1
SHH	ENSG00000164690.3	ENST00000297261.2	chr7	3	-	True	155595702	155595702	C	T	ENST00000297261.2:c.1281G>A	G427delinsG	Silent	E_3	SNP	True	0	Class 0: This mutation can be originally modeled.	0aa	1aa	Shh	ENSMUSG00000002633.5	ENSMUST00000002708.5	chr5	3	-	SNP	Silent	E_3	28662967.0	28662967.0	G	T	ENSMUST00000002708.5:c.1200C>A	G400delinsG	28662967.0	28662967.0	G	T	ENSMUST00000002708.5:c.1200C>A	G400delinsG	AACR-H0455829	AACR-H0455829-M01-V01	AACR		False	False	False	False	False	1
SHH	ENSG00000164690.3	ENST00000297261.2	chr7	3	-	True	155595752	155595752	C	T	ENST00000297261.2:c.1231G>A	G411S	Missense	E_3	SNP	True	0	Class 0: This mutation can be originally modeled.	4aa	0aa	Shh	ENSMUSG00000002633.5	ENSMUST00000002708.5	chr5	3	-	SNP	Missense	E_3	28663008.0	28663008.0	C	T	ENSMUST00000002708.5:c.1159G>A	G387S	28663008.0	28663008.0	C	T	ENSMUST00000002708.5:c.1159G>A	G387S	AACR-H0455835	AACR-H0455835-M01-V01	AACR		False	False	False	False	False	4
SHH	ENSG00000164690.3	ENST00000297261.2	chr7	3	-	True	155595753	155595753	G	A	ENST00000297261.2:c.1230C>T	G410delinsG	Silent	E_3	SNP	True	0	Class 0: This mutation can be originally modeled.	3aa	1aa	Shh	ENSMUSG00000002633.5	ENSMUST00000002708.5	chr5	3	-	SNP	Silent	E_3	28663009.0	28663009.0	C	A	ENSMUST00000002708.5:c.1158G>T	G386delinsG	28663009.0	28663009.0	C	A	ENSMUST00000002708.5:c.1158G>T	G386delinsG	AACR-H0455836	AACR-H0455836-M01-V01	AACR		False	False	False	False	False	4
SHH	ENSG00000164690.3	ENST00000297261.2	chr7	3	-	True	155595757	155595757	C	T	ENST00000297261.2:c.1226G>A	G409D	Missense	E_3	SNP	True	0	Class 0: This mutation can be originally modeled.	2aa	2aa	Shh	ENSMUSG00000002633.5	ENSMUST00000002708.5	chr5	3	-	SNP	Missense	E_3	28663013.0	28663013.0	C	T	ENSMUST00000002708.5:c.1154G>A	G385D	28663013.0	28663013.0	C	T	ENSMUST00000002708.5:c.1154G>A	G385D	AACR-H0455837	AACR-H0455837-M01-V01	AACR		False	False	False	False	False	4
SHH	ENSG00000164690.3	ENST00000297261.2	chr7	3	-	True	155595768	155595768	G	T	ENST00000297261.2:c.1215C>A	D405E	Missense	E_3	SNP	True	0	Class 0: This mutation can be originally modeled.	0aa	0aa	Shh	ENSMUSG00000002633.5	ENSMUST00000002708.5	chr5	3	-	SNP	Missense	E_3	28663021.0	28663021.0	G	T	ENSMUST00000002708.5:c.1146C>A	D382E	28663021.0	28663021.0	G	T	ENSMUST00000002708.5:c.1146C>A	D382E	AACR-H0455838	AACR-H0455838-M01-V01	AACR		False	False	False	False	False	0
SHH	ENSG00000164690.3	ENST00000297261.2	chr7	3	-	True	155595770	155595770	C	T	ENST00000297261.2:c.1213G>A	D405N	Missense	E_3	SNP	True	0	Class 0: This mutation can be originally modeled.	0aa	0aa	Shh	ENSMUSG00000002633.5	ENSMUST00000002708.5	chr5	3	-	SNP	Missense	E_3	28663023.0	28663023.0	C	T	ENSMUST00000002708.5:c.1144G>A	D382N	28663023.0	28663023.0	C	T	ENSMUST00000002708.5:c.1144G>A	D382N	AACR-H0455839	AACR-H0455839-M01-V01	AACR		False	False	False	False	False	0
SHH	ENSG00000164690.3	ENST00000297261.2	chr7	3	-	True	155595888	155595888	C	T	ENST00000297261.2:c.1095G>A	A365delinsA	Silent	E_3	SNP	True	0	Class 0: This mutation can be originally modeled.	13aa	30aa	Shh	ENSMUSG00000002633.5	ENSMUST00000002708.5	chr5	3	-	SNP	Silent	E_3	28663114.0	28663114.0	A	T	ENSMUST00000002708.5:c.1053T>A	A351delinsA	28663114.0	28663114.0	A	T	ENSMUST00000002708.5:c.1053T>A	A351delinsA	AACR-H0455840	AACR-H0455840-M01-V01	AACR		False	False	False	False	False	43
SHH	ENSG00000164690.3	ENST00000297261.2	chr7	3	-	True	155595924	155595924	G	A	ENST00000297261.2:c.1059C>T	T353delinsT	Silent	E_3	SNP	True	0	Class 0: This mutation can be originally modeled.	1aa	42aa	Shh	ENSMUSG00000002633.5	ENSMUST00000002708.5	chr5	3	-	SNP	Silent	E_3	28663150.0	28663150.0	G	A	ENSMUST00000002708.5:c.1017C>T	T339delinsT	28663150.0	28663150.0	G	A	ENSMUST00000002708.5:c.1017C>T	T339delinsT	AACR-H0455841	AACR-H0455841-M01-V01	AACR		False	False	False	False	False	43
SHH	ENSG00000164690.3	ENST00000297261.2	chr7	3	-	True	155596107	155596107	C	T	ENST00000297261.2:c.876G>A	G292delinsG	Silent	E_3	SNP	True	0	Class 0: This mutation can be originally modeled.	1aa	1aa	Shh	ENSMUSG00000002633.5	ENSMUST00000002708.5	chr5	3	-	SNP	Silent	E_3	28663321.0	28663321.0	C	T	ENSMUST00000002708.5:c.846G>A	G282delinsG	28663321.0	28663321.0	C	T	ENSMUST00000002708.5:c.846G>A	G282delinsG	AACR-H0455845	AACR-H0455845-M01-V01	AACR		False	False	False	False	False	2
SHH	ENSG00000164690.3	ENST00000297261.2	chr7	3	-	True	155596111	155596111	G	A	ENST00000297261.2:c.872C>T	S291L	Missense	E_3	SNP	True	0	Class 0: This mutation can be originally modeled.	0aa	2aa	Shh	ENSMUSG00000002633.5	ENSMUST00000002708.5	chr5	3	-	SNP	Missense	E_3	28663325.0	28663325.0	G	A	ENSMUST00000002708.5:c.842C>T	S281L	28663325.0	28663325.0	G	A	ENSMUST00000002708.5:c.842C>T	S281L	AACR-H0455846	AACR-H0455846-M01-V01	AACR		False	False	False	False	False	2
SHH	ENSG00000164690.3	ENST00000297261.2	chr7	3	-	True	155596148	155596148	C	T	ENST00000297261.2:c.835G>A	D279N	Missense	E_3	SNP	True	0	Class 0: This mutation can be originally modeled.	20aa	0aa	Shh	ENSMUSG00000002633.5	ENSMUST00000002708.5	chr5	3	-	SNP	Missense	E_3	28663329.0	28663329.0	C	T	ENSMUST00000002708.5:c.838G>A	D280N	28663329.0	28663329.0	C	T	ENSMUST00000002708.5:c.838G>A	D280N	AACR-H0455855	AACR-H0455855-M01-V01	AACR		False	False	False	False	False	20
SHH	ENSG00000164690.3	ENST00000297261.2	chr7	3	-	True	155596158	155596158	C	T	ENST00000297261.2:c.825G>A	A275delinsA	Silent	E_3	SNP	True	0	Class 0: This mutation can be originally modeled.	16aa	4aa	Shh	ENSMUSG00000002633.5	ENSMUST00000002708.5	chr5	3	-	SNP	Silent	E_3	28663339.0	28663339.0	C	T	ENSMUST00000002708.5:c.828G>A	A276delinsA	28663339.0	28663339.0	C	T	ENSMUST00000002708.5:c.828G>A	A276delinsA	AACR-H0455856	AACR-H0455856-M01-V01	AACR		False	False	False	False	False	20
SHH	ENSG00000164690.3	ENST00000297261.2	chr7	3	-	True	155596167	155596167	G	T	ENST00000297261.2:c.816C>A	L272delinsL	Silent	E_3	SNP	True	0	Class 0: This mutation can be originally modeled.	13aa	7aa	Shh	ENSMUSG00000002633.5	ENSMUST00000002708.5	chr5	3	-	SNP	Silent	E_3	28663348.0	28663348.0	G	T	ENSMUST00000002708.5:c.819C>A	L273delinsL	28663348.0	28663348.0	G	T	ENSMUST00000002708.5:c.819C>A	L273delinsL	AACR-H0455857	AACR-H0455857-M01-V01	AACR		False	False	False	False	False	20
SHH	ENSG00000164690.3	ENST00000297261.2	chr7	3	-	True	155596176	155596176	C	T	ENST00000297261.2:c.807G>A	A269delinsA	Silent	E_3	SNP	True	0	Class 0: This mutation can be originally modeled.	10aa	10aa	Shh	ENSMUSG00000002633.5	ENSMUST00000002708.5	chr5	3	-	SNP	Silent	E_3	28663357.0	28663357.0	C	T	ENSMUST00000002708.5:c.810G>A	A270delinsA	28663357.0	28663357.0	C	T	ENSMUST00000002708.5:c.810G>A	A270delinsA	AACR-H0455858	AACR-H0455858-M01-V01	AACR		False	False	False	False	False	20
SHH	ENSG00000164690.3	ENST00000297261.2	chr7	3	-	True	155596180	155596180	G	A	ENST00000297261.2:c.803C>T	A268V	Missense	E_3	SNP	True	0	Class 0: This mutation can be originally modeled.	9aa	11aa	Shh	ENSMUSG00000002633.5	ENSMUST00000002708.5	chr5	3	-	SNP	Missense	E_3	28663361.0	28663361.0	G	A	ENSMUST00000002708.5:c.806C>T	A269V	28663361.0	28663361.0	G	A	ENSMUST00000002708.5:c.806C>T	A269V	AACR-H0455859	AACR-H0455859-M01-V01	AACR		False	False	False	False	False	20
SHH	ENSG00000164690.3	ENST00000297261.2	chr7	3	-	True	155596182	155596182	G	T	ENST00000297261.2:c.801C>A	T267delinsT	Silent	E_3	SNP	True	0	Class 0: This mutation can be originally modeled.	8aa	12aa	Shh	ENSMUSG00000002633.5	ENSMUST00000002708.5	chr5	3	-	SNP	Silent	E_3	28663363.0	28663363.0	G	T	ENSMUST00000002708.5:c.804C>A	T268delinsT	28663363.0	28663363.0	G	T	ENSMUST00000002708.5:c.804C>A	T268delinsT	AACR-H0455860	AACR-H0455860-M01-V01	AACR		False	False	False	False	False	20
SHH	ENSG00000164690.3	ENST00000297261.2	chr7	3	-	True	155596084	155596084	C	T	ENST00000297261.2:c.899G>A	G300E	Missense	E_3	SNP	True	0	Class 0: This mutation can be originally modeled.	0aa	1aa	Shh	ENSMUSG00000002633.5	ENSMUST00000002708.5	chr5	3	-	SNP	Missense	E_3	28663310.0	28663310.0	C	T	ENSMUST00000002708.5:c.857G>A	G286E	28663310.0	28663310.0	C	T	ENSMUST00000002708.5:c.857G>A	G286E	AACR-H0455862	AACR-H0455862-M01-V01	AACR		False	False	False	False	False	1
SHH	ENSG00000164690.3	ENST00000297261.2	chr7	3	-	True	155596035	155596035	G	A	ENST00000297261.2:c.948C>T	Y316delinsY	Silent	E_3	SNP	True	0	Class 0: This mutation can be originally modeled.	13aa	5aa	Shh	ENSMUSG00000002633.5	ENSMUST00000002708.5	chr5	3	-	SNP	Silent	E_3	28663261.0	28663261.0	G	A	ENSMUST00000002708.5:c.906C>T	Y302delinsY	28663261.0	28663261.0	G	A	ENSMUST00000002708.5:c.906C>T	Y302delinsY	AACR-H0455864	AACR-H0455864-M01-V01	AACR		False	False	False	False	False	18
SHH	ENSG00000164690.3	ENST00000297261.2	chr7	3	-	True	155595939	155595939	G	A	ENST00000297261.2:c.1044C>T	L348delinsL	Silent	E_3	SNP	True	0	Class 0: This mutation can be originally modeled.	6aa	2aa	Shh	ENSMUSG00000002633.5	ENSMUST00000002708.5	chr5	3	-	SNP	Silent	E_3	28663165.0	28663165.0	G	A	ENSMUST00000002708.5:c.1002C>T	L334delinsL	28663165.0	28663165.0	G	A	ENSMUST00000002708.5:c.1002C>T	L334delinsL	AACR-H0455865	AACR-H0455865-M01-V01	AACR		False	False	False	False	False	8
SHH	ENSG00000164690.3	ENST00000297261.2	chr7	3	-	True	155595953	155595953	C	T	ENST00000297261.2:c.1030G>A	A344T	Missense	E_3	SNP	True	0	Class 0: This mutation can be originally modeled.	2aa	6aa	Shh	ENSMUSG00000002633.5	ENSMUST00000002708.5	chr5	3	-	SNP	Missense	E_3	28663179.0	28663179.0	C	T	ENSMUST00000002708.5:c.988G>A	A330T	28663179.0	28663179.0	C	T	ENSMUST00000002708.5:c.988G>A	A330T	AACR-H0455866	AACR-H0455866-M01-V01	AACR		False	False	False	False	False	8
SHH	ENSG00000164690.3	ENST00000297261.2	chr7	3	-	True	155595955	155595955	C	T	ENST00000297261.2:c.1028G>A	G343D	Missense	E_3	SNP	True	0	Class 0: This mutation can be originally modeled.	1aa	7aa	Shh	ENSMUSG00000002633.5	ENSMUST00000002708.5	chr5	3	-	SNP	Missense	E_3	28663181.0	28663181.0	C	T	ENSMUST00000002708.5:c.986G>A	G329D	28663181.0	28663181.0	C	T	ENSMUST00000002708.5:c.986G>A	G329D	AACR-H0455867	AACR-H0455867-M01-V01	AACR		False	False	False	False	False	8
SHH	ENSG00000164690.3	ENST00000297261.2	chr7	3	-	True	155595959	155595959	C	T	ENST00000297261.2:c.1024G>A	A342T	Missense	E_3	SNP	True	0	Class 0: This mutation can be originally modeled.	0aa	8aa	Shh	ENSMUSG00000002633.5	ENSMUST00000002708.5	chr5	3	-	SNP	Missense	E_3	28663185.0	28663185.0	C	T	ENSMUST00000002708.5:c.982G>A	A328T	28663185.0	28663185.0	C	T	ENSMUST00000002708.5:c.982G>A	A328T	AACR-H0455868	AACR-H0455868-M01-V01	AACR		False	False	False	False	False	8
SHH	ENSG00000164690.3	ENST00000297261.2	chr7	3	-	True	155595992	155595992	C	T	ENST00000297261.2:c.991G>A	A331T	Missense	E_3	SNP	True	0	Class 0: This mutation can be originally modeled.	7aa	6aa	Shh	ENSMUSG00000002633.5	ENSMUST00000002708.5	chr5	3	-	SNP	Missense	E_3	28663218.0	28663218.0	C	T	ENSMUST00000002708.5:c.949G>A	A317T	28663218.0	28663218.0	C	T	ENSMUST00000002708.5:c.949G>A	A317T	AACR-H0455869	AACR-H0455869-M01-V01	AACR		False	False	False	False	False	13
SHH	ENSG00000164690.3	ENST00000297261.2	chr7	3	-	True	155595996	155595996	G	T	ENST00000297261.2:c.987C>A	P329delinsP	Silent	E_3	SNP	True	0	Class 0: This mutation can be originally modeled.	5aa	8aa	Shh	ENSMUSG00000002633.5	ENSMUST00000002708.5	chr5	3	-	SNP	Silent	E_3	28663222.0	28663222.0	G	T	ENSMUST00000002708.5:c.945C>A	P315delinsP	28663222.0	28663222.0	G	T	ENSMUST00000002708.5:c.945C>A	P315delinsP	AACR-H0455870	AACR-H0455870-M01-V01	AACR		False	False	False	False	False	13
SHH	ENSG00000164690.3	ENST00000297261.2	chr7	3	-	True	155596020	155596020	A	G	ENST00000297261.2:c.963T>C	R321delinsR	Silent	E_3	SNP	True	0	Class 0: This mutation can be originally modeled.	18aa	0aa	Shh	ENSMUSG00000002633.5	ENSMUST00000002708.5	chr5	3	-	SNP	Silent	E_3	28663246.0	28663246.0	G	G	ENSMUST00000002708.5:c.921C>C	R307delinsR	28663246.0	28663246.0	G	G	ENSMUST00000002708.5:c.921C>C	R307delinsR	AACR-H0455871	AACR-H0455871-M01-V01	AACR		False	False	False	False	False	18
SHH	ENSG00000164690.3	ENST00000297261.2	chr7	3	-	True	155596038	155596038	C	T	ENST00000297261.2:c.945G>A	V315delinsV	Silent	E_3	SNP	True	0	Class 0: This mutation can be originally modeled.	12aa	6aa	Shh	ENSMUSG00000002633.5	ENSMUST00000002708.5	chr5	3	-	SNP	Silent	E_3	28663264.0	28663264.0	C	T	ENSMUST00000002708.5:c.903G>A	V301delinsV	28663264.0	28663264.0	C	T	ENSMUST00000002708.5:c.903G>A	V301delinsV	AACR-H0455872	AACR-H0455872-M01-V01	AACR		False	False	False	False	False	18
SHH	ENSG00000164690.3	ENST00000297261.2	chr7	3	-	True	155596040	155596040	C	T	ENST00000297261.2:c.943G>A	V315M	Missense	E_3	SNP	True	0	Class 0: This mutation can be originally modeled.	12aa	6aa	Shh	ENSMUSG00000002633.5	ENSMUST00000002708.5	chr5	3	-	SNP	Missense	E_3	28663266.0	28663266.0	C	T	ENSMUST00000002708.5:c.901G>A	V301M	28663266.0	28663266.0	C	T	ENSMUST00000002708.5:c.901G>A	V301M	AACR-H0455874	AACR-H0455874-M01-V01	AACR		False	False	False	False	False	18
SHH	ENSG00000164690.3	ENST00000297261.2	chr7	3	-	True	155596041	155596041	G	A	ENST00000297261.2:c.942C>T	R314delinsR	Silent	E_3	SNP	True	0	Class 0: This mutation can be originally modeled.	11aa	7aa	Shh	ENSMUSG00000002633.5	ENSMUST00000002708.5	chr5	3	-	SNP	Silent	E_3	28663267.0	28663267.0	G	A	ENSMUST00000002708.5:c.900C>T	R300delinsR	28663267.0	28663267.0	G	A	ENSMUST00000002708.5:c.900C>T	R300delinsR	AACR-H0455875	AACR-H0455875-M01-V01	AACR		False	False	False	False	False	18
SHH	ENSG00000164690.3	ENST00000297261.2	chr7	3	-	True	155596046	155596046	G	A	ENST00000297261.2:c.937C>T	Q313*	Nonsense	E_3	SNP	True	0	Class 0: This mutation can be originally modeled.	10aa	8aa	Shh	ENSMUSG00000002633.5	ENSMUST00000002708.5	chr5	3	-	SNP	Nonsense	E_3	28663272.0	28663272.0	G	A	ENSMUST00000002708.5:c.895C>T	Q299*	28663272.0	28663272.0	G	A	ENSMUST00000002708.5:c.895C>T	Q299*	AACR-H0455876	AACR-H0455876-M01-V01	AACR		False	False	False	False	False	18
SHH	ENSG00000164690.3	ENST00000297261.2	chr7	3	-	True	155596054	155596054	C	T	ENST00000297261.2:c.929G>A	R310H	Missense	E_3	SNP	True	0	Class 0: This mutation can be originally modeled.	7aa	11aa	Shh	ENSMUSG00000002633.5	ENSMUST00000002708.5	chr5	3	-	SNP	Missense	E_3	28663280.0	28663280.0	C	T	ENSMUST00000002708.5:c.887G>A	R296H	28663280.0	28663280.0	C	T	ENSMUST00000002708.5:c.887G>A	R296H	AACR-H0455877	AACR-H0455877-M01-V01	AACR		False	False	False	False	False	18
SHH	ENSG00000164690.3	ENST00000297261.2	chr7	3	-	True	155596059	155596059	G	A	ENST00000297261.2:c.924C>T	R308delinsR	Silent	E_3	SNP	True	0	Class 0: This mutation can be originally modeled.	5aa	13aa	Shh	ENSMUSG00000002633.5	ENSMUST00000002708.5	chr5	3	-	SNP	Silent	E_3	28663285.0	28663285.0	G	A	ENSMUST00000002708.5:c.882C>T	R294delinsR	28663285.0	28663285.0	G	A	ENSMUST00000002708.5:c.882C>T	R294delinsR	AACR-H0455878	AACR-H0455878-M01-V01	AACR		False	False	False	False	False	18
SHH	ENSG00000164690.3	ENST00000297261.2	chr7	3	-	True	155596060	155596060	C	T	ENST00000297261.2:c.923G>A	R308H	Missense	E_3	SNP	True	0	Class 0: This mutation can be originally modeled.	5aa	13aa	Shh	ENSMUSG00000002633.5	ENSMUST00000002708.5	chr5	3	-	SNP	Missense	E_3	28663286.0	28663286.0	C	T	ENSMUST00000002708.5:c.881G>A	R294H	28663286.0	28663286.0	C	T	ENSMUST00000002708.5:c.881G>A	R294H	AACR-H0455879	AACR-H0455879-M01-V01	AACR		False	False	False	False	False	18
SHH	ENSG00000164690.3	ENST00000297261.2	chr7	3	-	True	155596061	155596061	G	A	ENST00000297261.2:c.922C>T	R308C	Missense	E_3	SNP	True	0	Class 0: This mutation can be originally modeled.	5aa	13aa	Shh	ENSMUSG00000002633.5	ENSMUST00000002708.5	chr5	3	-	SNP	Missense	E_3	28663287.0	28663287.0	G	A	ENSMUST00000002708.5:c.880C>T	R294C	28663287.0	28663287.0	G	A	ENSMUST00000002708.5:c.880C>T	R294C	AACR-H0455880	AACR-H0455880-M01-V01	AACR		False	False	False	False	False	18
SHH	ENSG00000164690.3	ENST00000297261.2	chr7	3	-	True	155595648	155595648	C	T	ENST00000297261.2:c.1335G>A	W445*	Nonsense	E_3	SNP	True	0	Class 0: This mutation can be originally modeled.	3aa	5aa	Shh	ENSMUSG00000002633.5	ENSMUST00000002708.5	chr5	3	-	SNP	Nonsense	E_3	28662907.0	28662907.0	C	T	ENSMUST00000002708.5:c.1260G>A	W420*	28662907.0	28662907.0	C	T	ENSMUST00000002708.5:c.1260G>A	W420*	CLINVAR-H0971938	CLINVAR-H0971938-M01-V01	CLINVAR	1676094.0	False	False	False	False	False	8
SHH	ENSG00000164690.3	ENST00000297261.2	chr7	3	-	True	155595652	155595652	G	A	ENST00000297261.2:c.1331C>T	T444I	Missense	E_3	SNP	True	0	Class 0: This mutation can be originally modeled.	2aa	6aa	Shh	ENSMUSG00000002633.5	ENSMUST00000002708.5	chr5	3	-	SNP	Missense	E_3	28662911.0	28662911.0	G	A	ENSMUST00000002708.5:c.1256C>T	T419I	28662911.0	28662911.0	G	A	ENSMUST00000002708.5:c.1256C>T	T419I	CLINVAR-H0971939	CLINVAR-H0971939-M01-V01	CLINVAR	1398971.0	False	False	False	False	False	8
SHH	ENSG00000164690.3	ENST00000297261.2	chr7	3	-	True	155595674	155595674	G	A	ENST00000297261.2:c.1309C>T	Q437*	Nonsense	E_3	SNP	True	0	Class 0: This mutation can be originally modeled.	8aa	3aa	Shh	ENSMUSG00000002633.5	ENSMUST00000002708.5	chr5	3	-	SNP	Nonsense	E_3	28662933.0	28662933.0	G	A	ENSMUST00000002708.5:c.1234C>T	Q412*	28662933.0	28662933.0	G	A	ENSMUST00000002708.5:c.1234C>T	Q412*	CLINVAR-H0971940	CLINVAR-H0971940-M01-V01	CLINVAR	1702788.0	False	False	False	False	False	11
SHH	ENSG00000164690.3	ENST00000297261.2	chr7	3	-	True	155595676	155595676	G	T	ENST00000297261.2:c.1307C>A	S436*	Nonsense	E_3	SNP	True	0	Class 0: This mutation can be originally modeled.	7aa	4aa	Shh	ENSMUSG00000002633.5	ENSMUST00000002708.5	chr5	3	-	SNP	Nonsense	E_3	28662935.0	28662935.0	G	T	ENSMUST00000002708.5:c.1232C>A	S411*	28662935.0	28662935.0	G	T	ENSMUST00000002708.5:c.1232C>A	S411*	CLINVAR-H0971941	CLINVAR-H0971941-M01-V01	CLINVAR	545579.0	False	False	False	False	False	11
SHH	ENSG00000164690.3	ENST00000297261.2	chr7	3	-	True	155595687	155595687	G	C	ENST00000297261.2:c.1296C>G	I432M	Missense	E_3	SNP	True	0	Class 0: This mutation can be originally modeled.	3aa	8aa	Shh	ENSMUSG00000002633.5	ENSMUST00000002708.5	chr5	3	-	SNP	Missense	E_3	28662946.0	28662946.0	G	C	ENSMUST00000002708.5:c.1221C>G	I407M	28662946.0	28662946.0	G	C	ENSMUST00000002708.5:c.1221C>G	I407M	CLINVAR-H0971942	CLINVAR-H0971942-M01-V01	CLINVAR	959645.0	False	False	False	False	False	11
SHH	ENSG00000164690.3	ENST00000297261.2	chr7	3	-	True	155595691	155595691	C	T	ENST00000297261.2:c.1292G>A	G431D	Missense	E_3	SNP	True	0	Class 0: This mutation can be originally modeled.	2aa	9aa	Shh	ENSMUSG00000002633.5	ENSMUST00000002708.5	chr5	3	-	SNP	Missense	E_3	28662950.0	28662950.0	C	T	ENSMUST00000002708.5:c.1217G>A	G406D	28662950.0	28662950.0	C	T	ENSMUST00000002708.5:c.1217G>A	G406D	CLINVAR-H0971943	CLINVAR-H0971943-M01-V01	CLINVAR	1309570.0	False	False	False	False	False	11
SHH	ENSG00000164690.3	ENST00000297261.2	chr7	3	-	True	155595701	155595701	C	T	ENST00000297261.2:c.1282G>A	A428T	Missense	E_3	SNP	True	0	Class 0: This mutation can be originally modeled.	1aa	0aa	Shh	ENSMUSG00000002633.5	ENSMUST00000002708.5	chr5	3	-	SNP	Missense	E_3	28662966.0	28662966.0	C	T	ENSMUST00000002708.5:c.1201G>A	A401T	28662966.0	28662966.0	C	T	ENSMUST00000002708.5:c.1201G>A	A401T	CLINVAR-H0971946	CLINVAR-H0971946-M01-V01	CLINVAR	2578080.0	False	False	False	False	False	1
SHH	ENSG00000164690.3	ENST00000297261.2	chr7	3	-	True	155595802	155595802	C	A	ENST00000297261.2:c.1181G>T	R394L	Missense	E_3	SNP	True	0	Class 0: This mutation can be originally modeled.	42aa	1aa	Shh	ENSMUSG00000002633.5	ENSMUST00000002708.5	chr5	3	-	SNP	Missense	E_3	28663028.0	28663028.0	C	A	ENSMUST00000002708.5:c.1139G>T	R380L	28663028.0	28663028.0	C	A	ENSMUST00000002708.5:c.1139G>T	R380L	CLINVAR-H0971967	CLINVAR-H0971967-M01-V01	CLINVAR	2254042.0	False	False	False	False	False	43
SHH	ENSG00000164690.3	ENST00000297261.2	chr7	3	-	True	155595802	155595802	C	T	ENST00000297261.2:c.1181G>A	R394H	Missense	E_3	SNP	True	0	Class 0: This mutation can be originally modeled.	42aa	1aa	Shh	ENSMUSG00000002633.5	ENSMUST00000002708.5	chr5	3	-	SNP	Missense	E_3	28663028.0	28663028.0	C	T	ENSMUST00000002708.5:c.1139G>A	R380H	28663028.0	28663028.0	C	T	ENSMUST00000002708.5:c.1139G>A	R380H	CLINVAR-H0971968	CLINVAR-H0971968-M01-V01	CLINVAR	281757.0	False	False	False	False	False	43
SHH	ENSG00000164690.3	ENST00000297261.2	chr7	3	-	True	155595805	155595805	G	C	ENST00000297261.2:c.1178C>G	A393G	Missense	E_3	SNP	True	0	Class 0: This mutation can be originally modeled.	41aa	2aa	Shh	ENSMUSG00000002633.5	ENSMUST00000002708.5	chr5	3	-	SNP	Missense	E_3	28663031.0	28663031.0	G	C	ENSMUST00000002708.5:c.1136C>G	A379G	28663031.0	28663031.0	G	C	ENSMUST00000002708.5:c.1136C>G	A379G	CLINVAR-H0971970	CLINVAR-H0971970-M01-V01	CLINVAR	1362086.0	False	False	False	False	False	43
SHH	ENSG00000164690.3	ENST00000297261.2	chr7	3	-	True	155595807	155595807	G	A	ENST00000297261.2:c.1176C>T	P392delinsP	Silent	E_3	SNP	True	0	Class 0: This mutation can be originally modeled.	40aa	3aa	Shh	ENSMUSG00000002633.5	ENSMUST00000002708.5	chr5	3	-	SNP	Silent	E_3	28663033.0	28663033.0	G	A	ENSMUST00000002708.5:c.1134C>T	P378delinsP	28663033.0	28663033.0	G	A	ENSMUST00000002708.5:c.1134C>T	P378delinsP	CLINVAR-H0971971	CLINVAR-H0971971-M01-V01	CLINVAR	1540625.0	False	False	False	False	False	43
SHH	ENSG00000164690.3	ENST00000297261.2	chr7	3	-	True	155595812	155595812	C	T	ENST00000297261.2:c.1171G>A	A391T	Missense	E_3	SNP	True	0	Class 0: This mutation can be originally modeled.	39aa	4aa	Shh	ENSMUSG00000002633.5	ENSMUST00000002708.5	chr5	3	-	SNP	Missense	E_3	28663038.0	28663038.0	C	T	ENSMUST00000002708.5:c.1129G>A	A377T	28663038.0	28663038.0	C	T	ENSMUST00000002708.5:c.1129G>A	A377T	CLINVAR-H0971973	CLINVAR-H0971973-M01-V01	CLINVAR	430943.0	False	False	False	False	False	43
SHH	ENSG00000164690.3	ENST00000297261.2	chr7	3	-	True	155595814	155595814	A	G	ENST00000297261.2:c.1169T>C	L390P	Missense	E_3	SNP	True	0	Class 0: This mutation can be originally modeled.	38aa	5aa	Shh	ENSMUSG00000002633.5	ENSMUST00000002708.5	chr5	3	-	SNP	Missense	E_3	28663040.0	28663040.0	A	G	ENSMUST00000002708.5:c.1127T>C	L376P	28663040.0	28663040.0	A	G	ENSMUST00000002708.5:c.1127T>C	L376P	CLINVAR-H0971974	CLINVAR-H0971974-M01-V01	CLINVAR	2662207.0	False	False	False	False	False	43
SHH	ENSG00000164690.3	ENST00000297261.2	chr7	3	-	True	155595816	155595816	T	A	ENST00000297261.2:c.1167A>T	A389delinsA	Silent	E_3	SNP	True	0	Class 0: This mutation can be originally modeled.	37aa	6aa	Shh	ENSMUSG00000002633.5	ENSMUST00000002708.5	chr5	3	-	SNP	Silent	E_3	28663042.0	28663042.0	C	A	ENSMUST00000002708.5:c.1125G>T	A375delinsA	28663042.0	28663042.0	C	A	ENSMUST00000002708.5:c.1125G>T	A375delinsA	CLINVAR-H0971975	CLINVAR-H0971975-M01-V01	CLINVAR	916490.0	False	False	False	False	False	43
SHH	ENSG00000164690.3	ENST00000297261.2	chr7	3	-	True	155595834	155595834	C	A	ENST00000297261.2:c.1149G>T	A383delinsA	Silent	E_3	SNP	True	0	Class 0: This mutation can be originally modeled.	31aa	12aa	Shh	ENSMUSG00000002633.5	ENSMUST00000002708.5	chr5	3	-	SNP	Silent	E_3	28663060.0	28663060.0	C	A	ENSMUST00000002708.5:c.1107G>T	A369delinsA	28663060.0	28663060.0	C	A	ENSMUST00000002708.5:c.1107G>T	A369delinsA	CLINVAR-H0971976	CLINVAR-H0971976-M01-V01	CLINVAR	713703.0	False	False	False	False	False	43
SHH	ENSG00000164690.3	ENST00000297261.2	chr7	3	-	True	155595836	155595836	C	T	ENST00000297261.2:c.1147G>A	A383T	Missense	E_3	SNP	True	0	Class 0: This mutation can be originally modeled.	31aa	12aa	Shh	ENSMUSG00000002633.5	ENSMUST00000002708.5	chr5	3	-	SNP	Missense	E_3	28663062.0	28663062.0	C	T	ENSMUST00000002708.5:c.1105G>A	A369T	28663062.0	28663062.0	C	T	ENSMUST00000002708.5:c.1105G>A	A369T	CLINVAR-H0971977	CLINVAR-H0971977-M01-V01	CLINVAR	8886.0	False	False	False	False	False	43
SHH	ENSG00000164690.3	ENST00000297261.2	chr7	3	-	True	155595841	155595841	C	A	ENST00000297261.2:c.1142G>T	R381L	Missense	E_3	SNP	True	0	Class 0: This mutation can be originally modeled.	29aa	14aa	Shh	ENSMUSG00000002633.5	ENSMUST00000002708.5	chr5	3	-	SNP	Missense	E_3	28663067.0	28663067.0	C	A	ENSMUST00000002708.5:c.1100G>T	R367L	28663067.0	28663067.0	C	A	ENSMUST00000002708.5:c.1100G>T	R367L	CLINVAR-H0971978	CLINVAR-H0971978-M01-V01	CLINVAR	2504390.0	False	False	False	False	False	43
SHH	ENSG00000164690.3	ENST00000297261.2	chr7	3	-	True	155595849	155595849	C	T	ENST00000297261.2:c.1134G>A	A378delinsA	Silent	E_3	SNP	True	0	Class 0: This mutation can be originally modeled.	26aa	17aa	Shh	ENSMUSG00000002633.5	ENSMUST00000002708.5	chr5	3	-	SNP	Silent	E_3	28663075.0	28663075.0	C	T	ENSMUST00000002708.5:c.1092G>A	A364delinsA	28663075.0	28663075.0	C	T	ENSMUST00000002708.5:c.1092G>A	A364delinsA	CLINVAR-H0971980	CLINVAR-H0971980-M01-V01	CLINVAR	1536820.0	False	False	False	False	False	43
SHH	ENSG00000164690.3	ENST00000297261.2	chr7	3	-	True	155595851	155595851	C	T	ENST00000297261.2:c.1132G>A	A378T	Missense	E_3	SNP	True	0	Class 0: This mutation can be originally modeled.	26aa	17aa	Shh	ENSMUSG00000002633.5	ENSMUST00000002708.5	chr5	3	-	SNP	Missense	E_3	28663077.0	28663077.0	C	T	ENSMUST00000002708.5:c.1090G>A	A364T	28663077.0	28663077.0	C	T	ENSMUST00000002708.5:c.1090G>A	A364T	CLINVAR-H0971981	CLINVAR-H0971981-M01-V01	CLINVAR	2658280.0	False	False	False	False	False	43
SHH	ENSG00000164690.3	ENST00000297261.2	chr7	3	-	True	155595863	155595863	G	A	ENST00000297261.2:c.1120C>T	H374Y	Missense	E_3	SNP	True	0	Class 0: This mutation can be originally modeled.	22aa	21aa	Shh	ENSMUSG00000002633.5	ENSMUST00000002708.5	chr5	3	-	SNP	Missense	E_3	28663089.0	28663089.0	G	A	ENSMUST00000002708.5:c.1078C>T	H360Y	28663089.0	28663089.0	G	A	ENSMUST00000002708.5:c.1078C>T	H360Y	CLINVAR-H0971982	CLINVAR-H0971982-M01-V01	CLINVAR	1352129.0	False	False	False	False	False	43
SHH	ENSG00000164690.3	ENST00000297261.2	chr7	3	-	True	155595867	155595867	C	T	ENST00000297261.2:c.1116G>A	W372*	Nonsense	E_3	SNP	True	0	Class 0: This mutation can be originally modeled.	20aa	23aa	Shh	ENSMUSG00000002633.5	ENSMUST00000002708.5	chr5	3	-	SNP	Nonsense	E_3	28663093.0	28663093.0	C	T	ENSMUST00000002708.5:c.1074G>A	W358*	28663093.0	28663093.0	C	T	ENSMUST00000002708.5:c.1074G>A	W358*	CLINVAR-H0971983	CLINVAR-H0971983-M01-V01	CLINVAR	523887.0	False	False	False	False	False	43
SHH	ENSG00000164690.3	ENST00000297261.2	chr7	3	-	True	155595869	155595869	A	G	ENST00000297261.2:c.1114T>C	W372R	Missense	E_3	SNP	True	0	Class 0: This mutation can be originally modeled.	20aa	23aa	Shh	ENSMUSG00000002633.5	ENSMUST00000002708.5	chr5	3	-	SNP	Missense	E_3	28663095.0	28663095.0	A	G	ENSMUST00000002708.5:c.1072T>C	W358R	28663095.0	28663095.0	A	G	ENSMUST00000002708.5:c.1072T>C	W358R	CLINVAR-H0971984	CLINVAR-H0971984-M01-V01	CLINVAR	2399269.0	False	False	False	False	False	43
SHH	ENSG00000164690.3	ENST00000297261.2	chr7	3	-	True	155595881	155595881	C	A	ENST00000297261.2:c.1102G>T	E368*	Nonsense	E_3	SNP	True	0	Class 0: This mutation can be originally modeled.	16aa	27aa	Shh	ENSMUSG00000002633.5	ENSMUST00000002708.5	chr5	3	-	SNP	Nonsense	E_3	28663107.0	28663107.0	C	A	ENSMUST00000002708.5:c.1060G>T	E354*	28663107.0	28663107.0	C	A	ENSMUST00000002708.5:c.1060G>T	E354*	CLINVAR-H0971985	CLINVAR-H0971985-M01-V01	CLINVAR	666320.0	False	False	False	False	False	43
SHH	ENSG00000164690.3	ENST00000297261.2	chr7	3	-	True	155595881	155595881	C	T	ENST00000297261.2:c.1102G>A	E368K	Missense	E_3	SNP	True	0	Class 0: This mutation can be originally modeled.	16aa	27aa	Shh	ENSMUSG00000002633.5	ENSMUST00000002708.5	chr5	3	-	SNP	Missense	E_3	28663107.0	28663107.0	C	T	ENSMUST00000002708.5:c.1060G>A	E354K	28663107.0	28663107.0	C	T	ENSMUST00000002708.5:c.1060G>A	E354K	CLINVAR-H0971986	CLINVAR-H0971986-M01-V01	CLINVAR	196231.0	False	False	False	False	False	43
SHH	ENSG00000164690.3	ENST00000297261.2	chr7	3	-	True	155595882	155595882	G	C	ENST00000297261.2:c.1101C>G	I367M	Missense	E_3	SNP	True	0	Class 0: This mutation can be originally modeled.	15aa	28aa	Shh	ENSMUSG00000002633.5	ENSMUST00000002708.5	chr5	3	-	SNP	Missense	E_3	28663108.0	28663108.0	G	C	ENSMUST00000002708.5:c.1059C>G	I353M	28663108.0	28663108.0	G	C	ENSMUST00000002708.5:c.1059C>G	I353M	CLINVAR-H0971987	CLINVAR-H0971987-M01-V01	CLINVAR	426968.0	False	False	False	False	False	43
SHH	ENSG00000164690.3	ENST00000297261.2	chr7	3	-	True	155595888	155595888	C	A	ENST00000297261.2:c.1095G>T	A365delinsA	Silent	E_3	SNP	True	0	Class 0: This mutation can be originally modeled.	13aa	30aa	Shh	ENSMUSG00000002633.5	ENSMUST00000002708.5	chr5	3	-	SNP	Silent	E_3	28663114.0	28663114.0	A	A	ENSMUST00000002708.5:c.1053T>T	A351delinsA	28663114.0	28663114.0	A	A	ENSMUST00000002708.5:c.1053T>T	A351delinsA	CLINVAR-H0971988	CLINVAR-H0971988-M01-V01	CLINVAR	1084119.0	False	False	False	False	False	43
SHH	ENSG00000164690.3	ENST00000297261.2	chr7	3	-	True	155595898	155595898	G	A	ENST00000297261.2:c.1085C>T	S362L	Missense	E_3	SNP	True	0	Class 0: This mutation can be originally modeled.	10aa	33aa	Shh	ENSMUSG00000002633.5	ENSMUST00000002708.5	chr5	3	-	SNP	Missense	E_3	28663124.0	28663124.0	G	A	ENSMUST00000002708.5:c.1043C>T	S348L	28663124.0	28663124.0	G	A	ENSMUST00000002708.5:c.1043C>T	S348L	CLINVAR-H0971989	CLINVAR-H0971989-M01-V01	CLINVAR	994034.0	False	False	False	False	False	43
SHH	ENSG00000164690.3	ENST00000297261.2	chr7	3	-	True	155595900	155595900	G	C	ENST00000297261.2:c.1083C>G	A361delinsA	Silent	E_3	SNP	True	0	Class 0: This mutation can be originally modeled.	9aa	34aa	Shh	ENSMUSG00000002633.5	ENSMUST00000002708.5	chr5	3	-	SNP	Silent	E_3	28663126.0	28663126.0	G	C	ENSMUST00000002708.5:c.1041C>G	A347delinsA	28663126.0	28663126.0	G	C	ENSMUST00000002708.5:c.1041C>G	A347delinsA	CLINVAR-H0971990	CLINVAR-H0971990-M01-V01	CLINVAR	2189168.0	False	False	False	False	False	43
SHH	ENSG00000164690.3	ENST00000297261.2	chr7	3	-	True	155595901	155595901	G	A	ENST00000297261.2:c.1082C>T	A361V	Missense	E_3	SNP	True	0	Class 0: This mutation can be originally modeled.	9aa	34aa	Shh	ENSMUSG00000002633.5	ENSMUST00000002708.5	chr5	3	-	SNP	Missense	E_3	28663127.0	28663127.0	G	A	ENSMUST00000002708.5:c.1040C>T	A347V	28663127.0	28663127.0	G	A	ENSMUST00000002708.5:c.1040C>T	A347V	CLINVAR-H0971991	CLINVAR-H0971991-M01-V01	CLINVAR	2499706.0	False	False	False	False	False	43
SHH	ENSG00000164690.3	ENST00000297261.2	chr7	3	-	True	155595910	155595910	C	T	ENST00000297261.2:c.1073G>A	R358Q	Missense	E_3	SNP	True	0	Class 0: This mutation can be originally modeled.	6aa	37aa	Shh	ENSMUSG00000002633.5	ENSMUST00000002708.5	chr5	3	-	SNP	Missense	E_3	28663136.0	28663136.0	C	T	ENSMUST00000002708.5:c.1031G>A	R344Q	28663136.0	28663136.0	C	T	ENSMUST00000002708.5:c.1031G>A	R344Q	CLINVAR-H0971993	CLINVAR-H0971993-M01-V01	CLINVAR	2206067.0	False	False	False	False	False	43
SHH	ENSG00000164690.3	ENST00000297261.2	chr7	3	-	True	155595923	155595923	T	C	ENST00000297261.2:c.1060A>G	I354V	Missense	E_3	SNP	True	0	Class 0: This mutation can be originally modeled.	2aa	41aa	Shh	ENSMUSG00000002633.5	ENSMUST00000002708.5	chr5	3	-	SNP	Missense	E_3	28663149.0	28663149.0	T	C	ENSMUST00000002708.5:c.1018A>G	I340V	28663149.0	28663149.0	T	C	ENSMUST00000002708.5:c.1018A>G	I340V	CLINVAR-H0971994	CLINVAR-H0971994-M01-V01	CLINVAR	391818.0	False	False	False	False	False	43
SHH	ENSG00000164690.3	ENST00000297261.2	chr7	3	-	True	155595928	155595928	C	T	ENST00000297261.2:c.1055G>A	G352D	Missense	E_3	SNP	True	0	Class 0: This mutation can be originally modeled.	0aa	43aa	Shh	ENSMUSG00000002633.5	ENSMUST00000002708.5	chr5	3	-	SNP	Missense	E_3	28663154.0	28663154.0	C	T	ENSMUST00000002708.5:c.1013G>A	G338D	28663154.0	28663154.0	C	T	ENSMUST00000002708.5:c.1013G>A	G338D	CLINVAR-H0971995	CLINVAR-H0971995-M01-V01	CLINVAR	2497869.0	False	False	False	False	False	43
SHH	ENSG00000164690.3	ENST00000297261.2	chr7	3	-	True	155595935	155595935	C	A	ENST00000297261.2:c.1048G>T	A350S	Missense	E_3	SNP	True	0	Class 0: This mutation can be originally modeled.	8aa	0aa	Shh	ENSMUSG00000002633.5	ENSMUST00000002708.5	chr5	3	-	SNP	Missense	E_3	28663161.0	28663161.0	C	A	ENSMUST00000002708.5:c.1006G>T	A336S	28663161.0	28663161.0	C	A	ENSMUST00000002708.5:c.1006G>T	A336S	CLINVAR-H0971997	CLINVAR-H0971997-M01-V01	CLINVAR	976169.0	False	False	False	False	False	8
SHH	ENSG00000164690.3	ENST00000297261.2	chr7	3	-	True	155595943	155595943	G	A	ENST00000297261.2:c.1040C>T	P347L	Missense	E_3	SNP	True	0	Class 0: This mutation can be originally modeled.	5aa	3aa	Shh	ENSMUSG00000002633.5	ENSMUST00000002708.5	chr5	3	-	SNP	Missense	E_3	28663169.0	28663169.0	G	A	ENSMUST00000002708.5:c.998C>T	P333L	28663169.0	28663169.0	G	A	ENSMUST00000002708.5:c.998C>T	P333L	CLINVAR-H0971998	CLINVAR-H0971998-M01-V01	CLINVAR	545575.0	False	False	False	False	False	8
SHH	ENSG00000164690.3	ENST00000297261.2	chr7	3	-	True	155595943	155595943	G	C	ENST00000297261.2:c.1040C>G	P347R	Missense	E_3	SNP	True	0	Class 0: This mutation can be originally modeled.	5aa	3aa	Shh	ENSMUSG00000002633.5	ENSMUST00000002708.5	chr5	3	-	SNP	Missense	E_3	28663169.0	28663169.0	G	C	ENSMUST00000002708.5:c.998C>G	P333R	28663169.0	28663169.0	G	C	ENSMUST00000002708.5:c.998C>G	P333R	CLINVAR-H0971999	CLINVAR-H0971999-M01-V01	CLINVAR	282694.0	False	False	False	False	False	8
SHH	ENSG00000164690.3	ENST00000297261.2	chr7	3	-	True	155595946	155595946	G	A	ENST00000297261.2:c.1037C>T	A346V	Missense	E_3	SNP	True	0	Class 0: This mutation can be originally modeled.	4aa	4aa	Shh	ENSMUSG00000002633.5	ENSMUST00000002708.5	chr5	3	-	SNP	Missense	E_3	28663172.0	28663172.0	G	A	ENSMUST00000002708.5:c.995C>T	A332V	28663172.0	28663172.0	G	A	ENSMUST00000002708.5:c.995C>T	A332V	CLINVAR-H0972000	CLINVAR-H0972000-M01-V01	CLINVAR	1416442.0	False	False	False	False	False	8
SHH	ENSG00000164690.3	ENST00000297261.2	chr7	3	-	True	155595954	155595954	G	C	ENST00000297261.2:c.1029C>G	G343delinsG	Silent	E_3	SNP	True	0	Class 0: This mutation can be originally modeled.	1aa	7aa	Shh	ENSMUSG00000002633.5	ENSMUST00000002708.5	chr5	3	-	SNP	Silent	E_3	28663180.0	28663180.0	G	C	ENSMUST00000002708.5:c.987C>G	G329delinsG	28663180.0	28663180.0	G	C	ENSMUST00000002708.5:c.987C>G	G329delinsG	CLINVAR-H0972001	CLINVAR-H0972001-M01-V01	CLINVAR	748129.0	False	False	False	False	False	8
SHH	ENSG00000164690.3	ENST00000297261.2	chr7	3	-	True	155595955	155595955	C	T	ENST00000297261.2:c.1028G>A	G343D	Missense	E_3	SNP	True	0	Class 0: This mutation can be originally modeled.	1aa	7aa	Shh	ENSMUSG00000002633.5	ENSMUST00000002708.5	chr5	3	-	SNP	Missense	E_3	28663181.0	28663181.0	C	T	ENSMUST00000002708.5:c.986G>A	G329D	28663181.0	28663181.0	C	T	ENSMUST00000002708.5:c.986G>A	G329D	CLINVAR-H0972002	CLINVAR-H0972002-M01-V01	CLINVAR	372894.0	False	False	False	False	False	8
SHH	ENSG00000164690.3	ENST00000297261.2	chr7	3	-	True	155595965	155595965	C	A	ENST00000297261.2:c.1018G>T	E340*	Nonsense	E_3	SNP	True	0	Class 0: This mutation can be originally modeled.	1aa	0aa	Shh	ENSMUSG00000002633.5	ENSMUST00000002708.5	chr5	3	-	SNP	Nonsense	E_3	28663191.0	28663191.0	C	A	ENSMUST00000002708.5:c.976G>T	E326*	28663191.0	28663191.0	C	A	ENSMUST00000002708.5:c.976G>T	E326*	CLINVAR-H0972004	CLINVAR-H0972004-M01-V01	CLINVAR	597652.0	False	False	False	False	False	1
SHH	ENSG00000164690.3	ENST00000297261.2	chr7	3	-	True	155595978	155595978	C	T	ENST00000297261.2:c.1005G>A	V335delinsV	Silent	E_3	SNP	True	0	Class 0: This mutation can be originally modeled.	11aa	2aa	Shh	ENSMUSG00000002633.5	ENSMUST00000002708.5	chr5	3	-	SNP	Silent	E_3	28663204.0	28663204.0	C	T	ENSMUST00000002708.5:c.963G>A	V321delinsV	28663204.0	28663204.0	C	T	ENSMUST00000002708.5:c.963G>A	V321delinsV	CLINVAR-H0972007	CLINVAR-H0972007-M01-V01	CLINVAR	65824.0	False	False	False	False	False	13
SHH	ENSG00000164690.3	ENST00000297261.2	chr7	3	-	True	155595985	155595985	T	G	ENST00000297261.2:c.998A>C	H333P	Missense	E_3	SNP	True	0	Class 0: This mutation can be originally modeled.	9aa	4aa	Shh	ENSMUSG00000002633.5	ENSMUST00000002708.5	chr5	3	-	SNP	Missense	E_3	28663211.0	28663211.0	T	G	ENSMUST00000002708.5:c.956A>C	H319P	28663211.0	28663211.0	T	G	ENSMUST00000002708.5:c.956A>C	H319P	CLINVAR-H0972008	CLINVAR-H0972008-M01-V01	CLINVAR	1361460.0	False	False	False	False	False	13
SHH	ENSG00000164690.3	ENST00000297261.2	chr7	3	-	True	155595988	155595988	A	G	ENST00000297261.2:c.995T>C	V332A	Missense	E_3	SNP	True	0	Class 0: This mutation can be originally modeled.	8aa	5aa	Shh	ENSMUSG00000002633.5	ENSMUST00000002708.5	chr5	3	-	SNP	Missense	E_3	28663214.0	28663214.0	A	G	ENSMUST00000002708.5:c.953T>C	V318A	28663214.0	28663214.0	A	G	ENSMUST00000002708.5:c.953T>C	V318A	CLINVAR-H0972009	CLINVAR-H0972009-M01-V01	CLINVAR	8894.0	False	False	False	False	False	13
SHH	ENSG00000164690.3	ENST00000297261.2	chr7	3	-	True	155595989	155595989	C	T	ENST00000297261.2:c.994G>A	V332M	Missense	E_3	SNP	True	0	Class 0: This mutation can be originally modeled.	8aa	5aa	Shh	ENSMUSG00000002633.5	ENSMUST00000002708.5	chr5	3	-	SNP	Missense	E_3	28663215.0	28663215.0	C	T	ENSMUST00000002708.5:c.952G>A	V318M	28663215.0	28663215.0	C	T	ENSMUST00000002708.5:c.952G>A	V318M	CLINVAR-H0972010	CLINVAR-H0972010-M01-V01	CLINVAR	1699834.0	False	False	False	False	False	13
SHH	ENSG00000164690.3	ENST00000297261.2	chr7	3	-	True	155595994	155595994	G	A	ENST00000297261.2:c.989C>T	A330V	Missense	E_3	SNP	True	0	Class 0: This mutation can be originally modeled.	6aa	7aa	Shh	ENSMUSG00000002633.5	ENSMUST00000002708.5	chr5	3	-	SNP	Missense	E_3	28663220.0	28663220.0	G	A	ENSMUST00000002708.5:c.947C>T	A316V	28663220.0	28663220.0	G	A	ENSMUST00000002708.5:c.947C>T	A316V	CLINVAR-H0972011	CLINVAR-H0972011-M01-V01	CLINVAR	286553.0	False	False	False	False	False	13
SHH	ENSG00000164690.3	ENST00000297261.2	chr7	3	-	True	155596011	155596011	G	A	ENST00000297261.2:c.972C>T	D324delinsD	Silent	E_3	SNP	True	0	Class 0: This mutation can be originally modeled.	0aa	13aa	Shh	ENSMUSG00000002633.5	ENSMUST00000002708.5	chr5	3	-	SNP	Silent	E_3	28663237.0	28663237.0	G	A	ENSMUST00000002708.5:c.930C>T	D310delinsD	28663237.0	28663237.0	G	A	ENSMUST00000002708.5:c.930C>T	D310delinsD	CLINVAR-H0972012	CLINVAR-H0972012-M01-V01	CLINVAR	289691.0	False	False	False	False	False	13
SHH	ENSG00000164690.3	ENST00000297261.2	chr7	3	-	True	155596022	155596022	G	T	ENST00000297261.2:c.961C>A	R321S	Missense	E_3	SNP	True	0	Class 0: This mutation can be originally modeled.	18aa	0aa	Shh	ENSMUSG00000002633.5	ENSMUST00000002708.5	chr5	3	-	SNP	Missense	E_3	28663248.0	28663248.0	G	T	ENSMUST00000002708.5:c.919C>A	R307S	28663248.0	28663248.0	G	T	ENSMUST00000002708.5:c.919C>A	R307S	CLINVAR-H0972017	CLINVAR-H0972017-M01-V01	CLINVAR	1489481.0	False	False	False	False	False	18
SHH	ENSG00000164690.3	ENST00000297261.2	chr7	3	-	True	155596025	155596025	C	A	ENST00000297261.2:c.958G>T	E320*	Nonsense	E_3	SNP	True	0	Class 0: This mutation can be originally modeled.	17aa	1aa	Shh	ENSMUSG00000002633.5	ENSMUST00000002708.5	chr5	3	-	SNP	Nonsense	E_3	28663251.0	28663251.0	C	A	ENSMUST00000002708.5:c.916G>T	E306*	28663251.0	28663251.0	C	A	ENSMUST00000002708.5:c.916G>T	E306*	CLINVAR-H0972018	CLINVAR-H0972018-M01-V01	CLINVAR	916491.0	False	False	False	False	False	18
SHH	ENSG00000164690.3	ENST00000297261.2	chr7	3	-	True	155596026	155596026	G	A	ENST00000297261.2:c.957C>T	A319delinsA	Silent	E_3	SNP	True	0	Class 0: This mutation can be originally modeled.	16aa	2aa	Shh	ENSMUSG00000002633.5	ENSMUST00000002708.5	chr5	3	-	SNP	Silent	E_3	28663252.0	28663252.0	A	A	ENSMUST00000002708.5:c.915T>T	A305delinsA	28663252.0	28663252.0	A	A	ENSMUST00000002708.5:c.915T>T	A305delinsA	CLINVAR-H0972019	CLINVAR-H0972019-M01-V01	CLINVAR	2039635.0	False	False	False	False	False	18
SHH	ENSG00000164690.3	ENST00000297261.2	chr7	3	-	True	155596039	155596039	A	C	ENST00000297261.2:c.944T>G	V315G	Missense	E_3	SNP	True	0	Class 0: This mutation can be originally modeled.	12aa	6aa	Shh	ENSMUSG00000002633.5	ENSMUST00000002708.5	chr5	3	-	SNP	Missense	E_3	28663265.0	28663265.0	A	C	ENSMUST00000002708.5:c.902T>G	V301G	28663265.0	28663265.0	A	C	ENSMUST00000002708.5:c.902T>G	V301G	CLINVAR-H0972020	CLINVAR-H0972020-M01-V01	CLINVAR	1313049.0	False	False	False	False	False	18
SHH	ENSG00000164690.3	ENST00000297261.2	chr7	3	-	True	155596040	155596040	C	T	ENST00000297261.2:c.943G>A	V315M	Missense	E_3	SNP	True	0	Class 0: This mutation can be originally modeled.	12aa	6aa	Shh	ENSMUSG00000002633.5	ENSMUST00000002708.5	chr5	3	-	SNP	Missense	E_3	28663266.0	28663266.0	C	T	ENSMUST00000002708.5:c.901G>A	V301M	28663266.0	28663266.0	C	T	ENSMUST00000002708.5:c.901G>A	V301M	CLINVAR-H0972021	CLINVAR-H0972021-M01-V01	CLINVAR	2501379.0	False	False	False	False	False	18
SHH	ENSG00000164690.3	ENST00000297261.2	chr7	3	-	True	155596060	155596060	C	G	ENST00000297261.2:c.923G>C	R308P	Missense	E_3	SNP	True	0	Class 0: This mutation can be originally modeled.	5aa	13aa	Shh	ENSMUSG00000002633.5	ENSMUST00000002708.5	chr5	3	-	SNP	Missense	E_3	28663286.0	28663286.0	C	G	ENSMUST00000002708.5:c.881G>C	R294P	28663286.0	28663286.0	C	G	ENSMUST00000002708.5:c.881G>C	R294P	CLINVAR-H0972022	CLINVAR-H0972022-M01-V01	CLINVAR	2123430.0	False	False	False	False	False	18
SHH	ENSG00000164690.3	ENST00000297261.2	chr7	3	-	True	155596061	155596061	G	A	ENST00000297261.2:c.922C>T	R308C	Missense	E_3	SNP	True	0	Class 0: This mutation can be originally modeled.	5aa	13aa	Shh	ENSMUSG00000002633.5	ENSMUST00000002708.5	chr5	3	-	SNP	Missense	E_3	28663287.0	28663287.0	G	A	ENSMUST00000002708.5:c.880C>T	R294C	28663287.0	28663287.0	G	A	ENSMUST00000002708.5:c.880C>T	R294C	CLINVAR-H0972023	CLINVAR-H0972023-M01-V01	CLINVAR	1187761.0	False	False	False	False	False	18
SHH	ENSG00000164690.3	ENST00000297261.2	chr7	3	-	True	155596067	155596067	C	T	ENST00000297261.2:c.916G>A	A306T	Missense	E_3	SNP	True	0	Class 0: This mutation can be originally modeled.	3aa	15aa	Shh	ENSMUSG00000002633.5	ENSMUST00000002708.5	chr5	3	-	SNP	Missense	E_3	28663293.0	28663293.0	C	T	ENSMUST00000002708.5:c.874G>A	A292T	28663293.0	28663293.0	C	T	ENSMUST00000002708.5:c.874G>A	A292T	CLINVAR-H0972024	CLINVAR-H0972024-M01-V01	CLINVAR	1018099.0	False	False	False	False	False	18
SHH	ENSG00000164690.3	ENST00000297261.2	chr7	3	-	True	155596074	155596074	C	T	ENST00000297261.2:c.909G>A	A303delinsA	Silent	E_3	SNP	True	0	Class 0: This mutation can be originally modeled.	0aa	18aa	Shh	ENSMUSG00000002633.5	ENSMUST00000002708.5	chr5	3	-	SNP	Silent	E_3	28663300.0	28663300.0	C	T	ENSMUST00000002708.5:c.867G>A	A289delinsA	28663300.0	28663300.0	C	T	ENSMUST00000002708.5:c.867G>A	A289delinsA	CLINVAR-H0972025	CLINVAR-H0972025-M01-V01	CLINVAR	508829.0	False	False	False	False	False	18
SHH	ENSG00000164690.3	ENST00000297261.2	chr7	3	-	True	155596101	155596101	A	G	ENST00000297261.2:c.882T>C	P294delinsP	Silent	E_3	SNP	True	0	Class 0: This mutation can be originally modeled.	0aa	0aa	Shh	ENSMUSG00000002633.5	ENSMUST00000002708.5	chr5	3	-	SNP	Silent	E_3	28663312.0	28663312.0	G	G	ENSMUST00000002708.5:c.855C>C	P285delinsP	28663312.0	28663312.0	G	G	ENSMUST00000002708.5:c.855C>C	P285delinsP	CLINVAR-H0972029	CLINVAR-H0972029-M01-V01	CLINVAR	1897453.0	False	False	False	False	False	0
SHH	ENSG00000164690.3	ENST00000297261.2	chr7	3	-	True	155596104	155596104	C	T	ENST00000297261.2:c.879G>A	P293delinsP	Silent	E_3	SNP	True	0	Class 0: This mutation can be originally modeled.	2aa	0aa	Shh	ENSMUSG00000002633.5	ENSMUST00000002708.5	chr5	3	-	SNP	Silent	E_3	28663318.0	28663318.0	G	T	ENSMUST00000002708.5:c.849C>A	P283delinsP	28663318.0	28663318.0	G	T	ENSMUST00000002708.5:c.849C>A	P283delinsP	CLINVAR-H0972030	CLINVAR-H0972030-M01-V01	CLINVAR	762714.0	False	False	False	False	False	2
SHH	ENSG00000164690.3	ENST00000297261.2	chr7	3	-	True	155596107	155596107	C	T	ENST00000297261.2:c.876G>A	G292delinsG	Silent	E_3	SNP	True	0	Class 0: This mutation can be originally modeled.	1aa	1aa	Shh	ENSMUSG00000002633.5	ENSMUST00000002708.5	chr5	3	-	SNP	Silent	E_3	28663321.0	28663321.0	C	T	ENSMUST00000002708.5:c.846G>A	G282delinsG	28663321.0	28663321.0	C	T	ENSMUST00000002708.5:c.846G>A	G282delinsG	CLINVAR-H0972031	CLINVAR-H0972031-M01-V01	CLINVAR	65911.0	False	False	False	False	False	2
SHH	ENSG00000164690.3	ENST00000297261.2	chr7	3	-	True	155596110	155596110	C	G	ENST00000297261.2:c.873G>C	S291delinsS	Silent	E_3	SNP	True	0	Class 0: This mutation can be originally modeled.	0aa	2aa	Shh	ENSMUSG00000002633.5	ENSMUST00000002708.5	chr5	3	-	SNP	Silent	E_3	28663324.0	28663324.0	C	G	ENSMUST00000002708.5:c.843G>C	S281delinsS	28663324.0	28663324.0	C	G	ENSMUST00000002708.5:c.843G>C	S281delinsS	CLINVAR-H0972033	CLINVAR-H0972033-M01-V01	CLINVAR	757344.0	False	False	False	False	False	2
SHH	ENSG00000164690.3	ENST00000297261.2	chr7	3	-	True	155596112	155596112	A	C	ENST00000297261.2:c.871T>G	S291A	Missense	E_3	SNP	True	0	Class 0: This mutation can be originally modeled.	0aa	2aa	Shh	ENSMUSG00000002633.5	ENSMUST00000002708.5	chr5	3	-	SNP	Missense	E_3	28663326.0	28663326.0	A	C	ENSMUST00000002708.5:c.841T>G	S281A	28663326.0	28663326.0	A	C	ENSMUST00000002708.5:c.841T>G	S281A	CLINVAR-H0972034	CLINVAR-H0972034-M01-V01	CLINVAR	2226363.0	False	False	False	False	False	2
SHH	ENSG00000164690.3	ENST00000297261.2	chr7	3	-	True	155596148	155596148	C	A	ENST00000297261.2:c.835G>T	D279Y	Missense	E_3	SNP	True	0	Class 0: This mutation can be originally modeled.	20aa	0aa	Shh	ENSMUSG00000002633.5	ENSMUST00000002708.5	chr5	3	-	SNP	Missense	E_3	28663329.0	28663329.0	C	A	ENSMUST00000002708.5:c.838G>T	D280Y	28663329.0	28663329.0	C	A	ENSMUST00000002708.5:c.838G>T	D280Y	CLINVAR-H0972045	CLINVAR-H0972045-M01-V01	CLINVAR	2662077.0	False	False	False	False	False	20
SHH	ENSG00000164690.3	ENST00000297261.2	chr7	3	-	True	155596149	155596149	G	A	ENST00000297261.2:c.834C>T	N278delinsN	Silent	E_3	SNP	True	0	Class 0: This mutation can be originally modeled.	19aa	1aa	Shh	ENSMUSG00000002633.5	ENSMUST00000002708.5	chr5	3	-	SNP	Silent	E_3	28663330.0	28663330.0	G	A	ENSMUST00000002708.5:c.837C>T	N279delinsN	28663330.0	28663330.0	G	A	ENSMUST00000002708.5:c.837C>T	N279delinsN	CLINVAR-H0972046	CLINVAR-H0972046-M01-V01	CLINVAR	1540045.0	False	False	False	False	False	20
SHH	ENSG00000164690.3	ENST00000297261.2	chr7	3	-	True	155596158	155596158	C	T	ENST00000297261.2:c.825G>A	A275delinsA	Silent	E_3	SNP	True	0	Class 0: This mutation can be originally modeled.	16aa	4aa	Shh	ENSMUSG00000002633.5	ENSMUST00000002708.5	chr5	3	-	SNP	Silent	E_3	28663339.0	28663339.0	C	T	ENSMUST00000002708.5:c.828G>A	A276delinsA	28663339.0	28663339.0	C	T	ENSMUST00000002708.5:c.828G>A	A276delinsA	CLINVAR-H0972047	CLINVAR-H0972047-M01-V01	CLINVAR	65904.0	False	False	False	False	False	20
SHH	ENSG00000164690.3	ENST00000297261.2	chr7	3	-	True	155596173	155596173	G	C	ENST00000297261.2:c.810C>G	H270Q	Missense	E_3	SNP	True	0	Class 0: This mutation can be originally modeled.	11aa	9aa	Shh	ENSMUSG00000002633.5	ENSMUST00000002708.5	chr5	3	-	SNP	Missense	E_3	28663354.0	28663354.0	G	C	ENSMUST00000002708.5:c.813C>G	H271Q	28663354.0	28663354.0	G	C	ENSMUST00000002708.5:c.813C>G	H271Q	CLINVAR-H0972048	CLINVAR-H0972048-M01-V01	CLINVAR	1307656.0	False	False	False	False	False	20
SHH	ENSG00000164690.3	ENST00000297261.2	chr7	3	-	True	155596175	155596175	G	A	ENST00000297261.2:c.808C>T	H270Y	Missense	E_3	SNP	True	0	Class 0: This mutation can be originally modeled.	11aa	9aa	Shh	ENSMUSG00000002633.5	ENSMUST00000002708.5	chr5	3	-	SNP	Missense	E_3	28663356.0	28663356.0	G	A	ENSMUST00000002708.5:c.811C>T	H271Y	28663356.0	28663356.0	G	A	ENSMUST00000002708.5:c.811C>T	H271Y	CLINVAR-H0972050	CLINVAR-H0972050-M01-V01	CLINVAR	1341983.0	False	False	False	False	False	20
SHH	ENSG00000164690.3	ENST00000297261.2	chr7	3	-	True	155596187	155596187	G	A	ENST00000297261.2:c.796C>T	L266F	Missense	E_3	SNP	True	0	Class 0: This mutation can be originally modeled.	7aa	13aa	Shh	ENSMUSG00000002633.5	ENSMUST00000002708.5	chr5	3	-	SNP	Missense	E_3	28663368.0	28663368.0	G	A	ENSMUST00000002708.5:c.799C>T	L267F	28663368.0	28663368.0	G	A	ENSMUST00000002708.5:c.799C>T	L267F	CLINVAR-H0972051	CLINVAR-H0972051-M01-V01	CLINVAR	545580.0	False	False	False	False	False	20
SHH	ENSG00000164690.3	ENST00000297261.2	chr7	3	-	True	155596208	155596208	C	T	ENST00000297261.2:c.775G>A	E259K	Missense	E_3	SNP	True	0	Class 0: This mutation can be originally modeled.	0aa	20aa	Shh	ENSMUSG00000002633.5	ENSMUST00000002708.5	chr5	3	-	SNP	Missense	E_3	28663389.0	28663389.0	C	T	ENSMUST00000002708.5:c.778G>A	E260K	28663389.0	28663389.0	C	T	ENSMUST00000002708.5:c.778G>A	E260K	CLINVAR-H0972052	CLINVAR-H0972052-M01-V01	CLINVAR	1046306.0	False	False	False	False	False	20
SHH	ENSG00000164690.3	ENST00000297261.2	chr7	3	-	True	155596217	155596217	C	A	ENST00000297261.2:c.766G>T	E256*	Nonsense	E_3	SNP	True	0	Class 0: This mutation can be originally modeled.	9aa	1aa	Shh	ENSMUSG00000002633.5	ENSMUST00000002708.5	chr5	3	-	SNP	Nonsense	E_3	28663398.0	28663398.0	C	A	ENSMUST00000002708.5:c.769G>T	E257*	28663398.0	28663398.0	C	A	ENSMUST00000002708.5:c.769G>T	E257*	CLINVAR-H0972053	CLINVAR-H0972053-M01-V01	CLINVAR	8893.0	False	False	False	False	False	10
SHH	ENSG00000164690.3	ENST00000297261.2	chr7	3	-	True	155596217	155596217	C	G	ENST00000297261.2:c.766G>C	E256Q	Missense	E_3	SNP	True	0	Class 0: This mutation can be originally modeled.	9aa	1aa	Shh	ENSMUSG00000002633.5	ENSMUST00000002708.5	chr5	3	-	SNP	Missense	E_3	28663398.0	28663398.0	C	G	ENSMUST00000002708.5:c.769G>C	E257Q	28663398.0	28663398.0	C	G	ENSMUST00000002708.5:c.769G>C	E257Q	CLINVAR-H0972054	CLINVAR-H0972054-M01-V01	CLINVAR	1488729.0	False	False	False	False	False	10
SHH	ENSG00000164690.3	ENST00000297261.2	chr7	3	-	True	155596217	155596217	C	T	ENST00000297261.2:c.766G>A	E256K	Missense	E_3	SNP	True	0	Class 0: This mutation can be originally modeled.	9aa	1aa	Shh	ENSMUSG00000002633.5	ENSMUST00000002708.5	chr5	3	-	SNP	Missense	E_3	28663398.0	28663398.0	C	T	ENSMUST00000002708.5:c.769G>A	E257K	28663398.0	28663398.0	C	T	ENSMUST00000002708.5:c.769G>A	E257K	CLINVAR-H0972055	CLINVAR-H0972055-M01-V01	CLINVAR	2281061.0	False	False	False	False	False	10
SHH	ENSG00000164690.3	ENST00000297261.2	chr7	3	-	True	155596218	155596218	G	A	ENST00000297261.2:c.765C>T	I255delinsI	Silent	E_3	SNP	True	0	Class 0: This mutation can be originally modeled.	8aa	2aa	Shh	ENSMUSG00000002633.5	ENSMUST00000002708.5	chr5	3	-	SNP	Silent	E_3	28663399.0	28663399.0	G	A	ENSMUST00000002708.5:c.768C>T	I256delinsI	28663399.0	28663399.0	G	A	ENSMUST00000002708.5:c.768C>T	I256delinsI	CLINVAR-H0972056	CLINVAR-H0972056-M01-V01	CLINVAR	734457.0	False	False	False	False	False	10
SHH	ENSG00000164690.3	ENST00000297261.2	chr7	3	-	True	155596220	155596220	T	G	ENST00000297261.2:c.763A>C	I255L	Missense	E_3	SNP	True	0	Class 0: This mutation can be originally modeled.	8aa	2aa	Shh	ENSMUSG00000002633.5	ENSMUST00000002708.5	chr5	3	-	SNP	Missense	E_3	28663401.0	28663401.0	T	G	ENSMUST00000002708.5:c.766A>C	I256L	28663401.0	28663401.0	T	G	ENSMUST00000002708.5:c.766A>C	I256L	CLINVAR-H0972057	CLINVAR-H0972057-M01-V01	CLINVAR	546566.0	False	False	False	False	False	10
SHH	ENSG00000164690.3	ENST00000297261.2	chr7	3	-	True	155596224	155596224	G	C	ENST00000297261.2:c.759C>G	Y253*	Nonsense	E_3	SNP	True	0	Class 0: This mutation can be originally modeled.	6aa	4aa	Shh	ENSMUSG00000002633.5	ENSMUST00000002708.5	chr5	3	-	SNP	Nonsense	E_3	28663405.0	28663405.0	G	C	ENSMUST00000002708.5:c.762C>G	Y254*	28663405.0	28663405.0	G	C	ENSMUST00000002708.5:c.762C>G	Y254*	CLINVAR-H0972058	CLINVAR-H0972058-M01-V01	CLINVAR	2499186.0	False	False	False	False	False	10
SHH	ENSG00000164690.3	ENST00000297261.2	chr7	3	-	True	155596227	155596227	G	A	ENST00000297261.2:c.756C>T	F252delinsF	Silent	E_3	SNP	True	0	Class 0: This mutation can be originally modeled.	5aa	5aa	Shh	ENSMUSG00000002633.5	ENSMUST00000002708.5	chr5	3	-	SNP	Silent	E_3	28663408.0	28663408.0	G	A	ENSMUST00000002708.5:c.759C>T	F253delinsF	28663408.0	28663408.0	G	A	ENSMUST00000002708.5:c.759C>T	F253delinsF	CLINVAR-H0972059	CLINVAR-H0972059-M01-V01	CLINVAR	787852.0	False	False	False	False	False	10
SHH	ENSG00000164690.3	ENST00000297261.2	chr7	3	-	True	155596228	155596228	A	G	ENST00000297261.2:c.755T>C	F252S	Missense	E_3	SNP	True	0	Class 0: This mutation can be originally modeled.	5aa	5aa	Shh	ENSMUSG00000002633.5	ENSMUST00000002708.5	chr5	3	-	SNP	Missense	E_3	28663409.0	28663409.0	A	G	ENSMUST00000002708.5:c.758T>C	F253S	28663409.0	28663409.0	A	G	ENSMUST00000002708.5:c.758T>C	F253S	CLINVAR-H0972060	CLINVAR-H0972060-M01-V01	CLINVAR	1700271.0	False	False	False	False	False	10
SHH	ENSG00000164690.3	ENST00000297261.2	chr7	3	-	True	155596233	155596233	C	T	ENST00000297261.2:c.750G>A	K250delinsK	Silent	E_3	SNP	True	0	Class 0: This mutation can be originally modeled.	3aa	7aa	Shh	ENSMUSG00000002633.5	ENSMUST00000002708.5	chr5	3	-	SNP	Silent	E_3	28663414.0	28663414.0	C	T	ENSMUST00000002708.5:c.753G>A	K251delinsK	28663414.0	28663414.0	C	T	ENSMUST00000002708.5:c.753G>A	K251delinsK	CLINVAR-H0972061	CLINVAR-H0972061-M01-V01	CLINVAR	595658.0	False	False	False	False	False	10
SHH	ENSG00000164690.3	ENST00000297261.2	chr7	3	-	True	155596242	155596242	G	A	ENST00000297261.2:c.741C>T	G247delinsG	Silent	E_3	SNP	True	0	Class 0: This mutation can be originally modeled.	0aa	10aa	Shh	ENSMUSG00000002633.5	ENSMUST00000002708.5	chr5	3	-	SNP	Silent	E_3	28663423.0	28663423.0	G	A	ENSMUST00000002708.5:c.744C>T	G248delinsG	28663423.0	28663423.0	G	A	ENSMUST00000002708.5:c.744C>T	G248delinsG	CLINVAR-H0972062	CLINVAR-H0972062-M01-V01	CLINVAR	1022195.0	False	False	False	False	False	10
SHH	ENSG00000164690.3	ENST00000297261.2	chr7	3	-	True	155596256	155596256	C	T	ENST00000297261.2:c.727G>A	D243N	Missense	E_3	SNP	True	0	Class 0: This mutation can be originally modeled.	23aa	1aa	Shh	ENSMUSG00000002633.5	ENSMUST00000002708.5	chr5	3	-	SNP	Missense	E_3	28663437.0	28663437.0	C	T	ENSMUST00000002708.5:c.730G>A	D244N	28663437.0	28663437.0	C	T	ENSMUST00000002708.5:c.730G>A	D244N	CLINVAR-H0972063	CLINVAR-H0972063-M01-V01	CLINVAR	1722980.0	False	False	False	False	False	24
SHH	ENSG00000164690.3	ENST00000297261.2	chr7	3	-	True	155596267	155596267	A	G	ENST00000297261.2:c.716T>C	L239P	Missense	E_3	SNP	True	0	Class 0: This mutation can be originally modeled.	19aa	5aa	Shh	ENSMUSG00000002633.5	ENSMUST00000002708.5	chr5	3	-	SNP	Missense	E_3	28663448.0	28663448.0	A	G	ENSMUST00000002708.5:c.719T>C	L240P	28663448.0	28663448.0	A	G	ENSMUST00000002708.5:c.719T>C	L240P	CLINVAR-H0972064	CLINVAR-H0972064-M01-V01	CLINVAR	1708110.0	False	False	False	False	False	24
SHH	ENSG00000164690.3	ENST00000297261.2	chr7	3	-	True	155596275	155596275	G	T	ENST00000297261.2:c.708C>A	S236R	Missense	E_3	SNP	True	0	Class 0: This mutation can be originally modeled.	16aa	8aa	Shh	ENSMUSG00000002633.5	ENSMUST00000002708.5	chr5	3	-	SNP	Missense	E_3	28663456.0	28663456.0	G	T	ENSMUST00000002708.5:c.711C>A	S237R	28663456.0	28663456.0	G	T	ENSMUST00000002708.5:c.711C>A	S237R	CLINVAR-H0972065	CLINVAR-H0972065-M01-V01	CLINVAR	65892.0	False	False	False	False	False	24
SHH	ENSG00000164690.3	ENST00000297261.2	chr7	3	-	True	155596281	155596281	G	C	ENST00000297261.2:c.702C>G	L234delinsL	Silent	E_3	SNP	True	0	Class 0: This mutation can be originally modeled.	14aa	10aa	Shh	ENSMUSG00000002633.5	ENSMUST00000002708.5	chr5	3	-	SNP	Silent	E_3	28663462.0	28663462.0	C	C	ENSMUST00000002708.5:c.705G>G	L235delinsL	28663462.0	28663462.0	C	C	ENSMUST00000002708.5:c.705G>G	L235delinsL	CLINVAR-H0972067	CLINVAR-H0972067-M01-V01	CLINVAR	1651368.0	False	False	False	False	False	24
SHH	ENSG00000164690.3	ENST00000297261.2	chr7	3	-	True	155596285	155596285	A	C	ENST00000297261.2:c.698T>G	L233R	Missense	E_3	SNP	True	0	Class 0: This mutation can be originally modeled.	13aa	11aa	Shh	ENSMUSG00000002633.5	ENSMUST00000002708.5	chr5	3	-	SNP	Missense	E_3	28663466.0	28663466.0	A	C	ENSMUST00000002708.5:c.701T>G	L234R	28663466.0	28663466.0	A	C	ENSMUST00000002708.5:c.701T>G	L234R	CLINVAR-H0972068	CLINVAR-H0972068-M01-V01	CLINVAR	2631808.0	False	False	False	False	False	24
SHH	ENSG00000164690.3	ENST00000297261.2	chr7	3	-	True	155596295	155596295	G	C	ENST00000297261.2:c.688C>G	Q230E	Missense	E_3	SNP	True	0	Class 0: This mutation can be originally modeled.	10aa	14aa	Shh	ENSMUSG00000002633.5	ENSMUST00000002708.5	chr5	3	-	SNP	Missense	E_3	28663476.0	28663476.0	G	C	ENSMUST00000002708.5:c.691C>G	Q231E	28663476.0	28663476.0	G	C	ENSMUST00000002708.5:c.691C>G	Q231E	CLINVAR-H0972069	CLINVAR-H0972069-M01-V01	CLINVAR	2534548.0	False	False	False	False	False	24
SHH	ENSG00000164690.3	ENST00000297261.2	chr7	3	-	True	155596303	155596303	G	A	ENST00000297261.2:c.680C>T	A227V	Missense	E_3	SNP	True	0	Class 0: This mutation can be originally modeled.	7aa	17aa	Shh	ENSMUSG00000002633.5	ENSMUST00000002708.5	chr5	3	-	SNP	Missense	E_3	28663484.0	28663484.0	G	A	ENSMUST00000002708.5:c.683C>T	A228V	28663484.0	28663484.0	G	A	ENSMUST00000002708.5:c.683C>T	A228V	CLINVAR-H0972070	CLINVAR-H0972070-M01-V01	CLINVAR	2579471.0	False	False	False	False	False	24
SHH	ENSG00000164690.3	ENST00000297261.2	chr7	3	-	True	155596306	155596306	G	C	ENST00000297261.2:c.677C>G	A226G	Missense	E_3	SNP	True	0	Class 0: This mutation can be originally modeled.	6aa	18aa	Shh	ENSMUSG00000002633.5	ENSMUST00000002708.5	chr5	3	-	SNP	Missense	E_3	28663487.0	28663487.0	G	C	ENSMUST00000002708.5:c.680C>G	A227G	28663487.0	28663487.0	G	C	ENSMUST00000002708.5:c.680C>G	A227G	CLINVAR-H0972071	CLINVAR-H0972071-M01-V01	CLINVAR	1707055.0	False	False	False	False	False	24
SHH	ENSG00000164690.3	ENST00000297261.2	chr7	3	-	True	155596307	155596307	C	T	ENST00000297261.2:c.676G>A	A226T	Missense	E_3	SNP	True	0	Class 0: This mutation can be originally modeled.	6aa	18aa	Shh	ENSMUSG00000002633.5	ENSMUST00000002708.5	chr5	3	-	SNP	Missense	E_3	28663488.0	28663488.0	C	T	ENSMUST00000002708.5:c.679G>A	A227T	28663488.0	28663488.0	C	T	ENSMUST00000002708.5:c.679G>A	A227T	CLINVAR-H0972072	CLINVAR-H0972072-M01-V01	CLINVAR	8883.0	False	False	False	False	False	24
SHH	ENSG00000164690.3	ENST00000297261.2	chr7	3	-	True	155596312	155596312	A	T	ENST00000297261.2:c.671T>A	V224E	Missense	E_3	SNP	True	0	Class 0: This mutation can be originally modeled.	4aa	20aa	Shh	ENSMUSG00000002633.5	ENSMUST00000002708.5	chr5	3	-	SNP	Missense	E_3	28663493.0	28663493.0	A	T	ENSMUST00000002708.5:c.674T>A	V225E	28663493.0	28663493.0	A	T	ENSMUST00000002708.5:c.674T>A	V225E	CLINVAR-H0972073	CLINVAR-H0972073-M01-V01	CLINVAR	8882.0	False	False	False	False	False	24
SHH	ENSG00000164690.3	ENST00000297261.2	chr7	3	-	True	155596319	155596319	C	T	ENST00000297261.2:c.664G>A	D222N	Missense	E_3	SNP	True	0	Class 0: This mutation can be originally modeled.	2aa	22aa	Shh	ENSMUSG00000002633.5	ENSMUST00000002708.5	chr5	3	-	SNP	Missense	E_3	28663500.0	28663500.0	C	T	ENSMUST00000002708.5:c.667G>A	D223N	28663500.0	28663500.0	C	T	ENSMUST00000002708.5:c.667G>A	D223N	CLINVAR-H0972074	CLINVAR-H0972074-M01-V01	CLINVAR	65887.0	False	False	False	False	False	24
SHH	ENSG00000164690.3	ENST00000297261.2	chr7	3	-	True	155596350	155596350	G	T	ENST00000297261.2:c.633C>A	G211delinsG	Silent	E_3	SNP	True	0	Class 0: This mutation can be originally modeled.	143aa	7aa	Shh	ENSMUSG00000002633.5	ENSMUST00000002708.5	chr5	3	-	SNP	Silent	E_3	28663531.0	28663531.0	G	T	ENSMUST00000002708.5:c.636C>A	G212delinsG	28663531.0	28663531.0	G	T	ENSMUST00000002708.5:c.636C>A	G212delinsG	CLINVAR-H0972076	CLINVAR-H0972076-M01-V01	CLINVAR	1160281.0	False	False	False	False	False	150
SHH	ENSG00000164690.3	ENST00000297261.2	chr7	3	-	True	155596353	155596353	G	A	ENST00000297261.2:c.630C>T	G210delinsG	Silent	E_3	SNP	True	0	Class 0: This mutation can be originally modeled.	142aa	8aa	Shh	ENSMUSG00000002633.5	ENSMUST00000002708.5	chr5	3	-	SNP	Silent	E_3	28663534.0	28663534.0	G	A	ENSMUST00000002708.5:c.633C>T	G211delinsG	28663534.0	28663534.0	G	A	ENSMUST00000002708.5:c.633C>T	G211delinsG	CLINVAR-H0972077	CLINVAR-H0972077-M01-V01	CLINVAR	65884.0	False	False	False	False	False	150
SHH	ENSG00000164690.3	ENST00000297261.2	chr7	3	-	True	155596353	155596353	G	T	ENST00000297261.2:c.630C>A	G210delinsG	Silent	E_3	SNP	True	0	Class 0: This mutation can be originally modeled.	142aa	8aa	Shh	ENSMUSG00000002633.5	ENSMUST00000002708.5	chr5	3	-	SNP	Silent	E_3	28663534.0	28663534.0	G	T	ENSMUST00000002708.5:c.633C>A	G211delinsG	28663534.0	28663534.0	G	T	ENSMUST00000002708.5:c.633C>A	G211delinsG	CLINVAR-H0972078	CLINVAR-H0972078-M01-V01	CLINVAR	2177422.0	False	False	False	False	False	150
SHH	ENSG00000164690.3	ENST00000297261.2	chr7	3	-	True	155596354	155596354	C	A	ENST00000297261.2:c.629G>T	G210V	Missense	E_3	SNP	True	0	Class 0: This mutation can be originally modeled.	142aa	8aa	Shh	ENSMUSG00000002633.5	ENSMUST00000002708.5	chr5	3	-	SNP	Missense	E_3	28663535.0	28663535.0	C	A	ENSMUST00000002708.5:c.632G>T	G211V	28663535.0	28663535.0	C	A	ENSMUST00000002708.5:c.632G>T	G211V	CLINVAR-H0972079	CLINVAR-H0972079-M01-V01	CLINVAR	1464136.0	False	False	False	False	False	150
SHH	ENSG00000164690.3	ENST00000297261.2	chr7	3	-	True	155596354	155596354	C	T	ENST00000297261.2:c.629G>A	G210D	Missense	E_3	SNP	True	0	Class 0: This mutation can be originally modeled.	142aa	8aa	Shh	ENSMUSG00000002633.5	ENSMUST00000002708.5	chr5	3	-	SNP	Missense	E_3	28663535.0	28663535.0	C	T	ENSMUST00000002708.5:c.632G>A	G211D	28663535.0	28663535.0	C	T	ENSMUST00000002708.5:c.632G>A	G211D	CLINVAR-H0972080	CLINVAR-H0972080-M01-V01	CLINVAR	545581.0	False	False	False	False	False	150
SHH	ENSG00000164690.3	ENST00000297261.2	chr7	3	-	True	155596358	155596358	G	A	ENST00000297261.2:c.625C>T	Q209*	Nonsense	E_3	SNP	True	0	Class 0: This mutation can be originally modeled.	141aa	9aa	Shh	ENSMUSG00000002633.5	ENSMUST00000002708.5	chr5	3	-	SNP	Nonsense	E_3	28663539.0	28663539.0	G	A	ENSMUST00000002708.5:c.628C>T	Q210*	28663539.0	28663539.0	G	A	ENSMUST00000002708.5:c.628C>T	Q210*	CLINVAR-H0972081	CLINVAR-H0972081-M01-V01	CLINVAR	65883.0	False	False	False	False	False	150
SHH	ENSG00000164690.3	ENST00000297261.2	chr7	3	-	True	155596359	155596359	C	T	ENST00000297261.2:c.624G>A	E208delinsE	Silent	E_3	SNP	True	0	Class 0: This mutation can be originally modeled.	140aa	10aa	Shh	ENSMUSG00000002633.5	ENSMUST00000002708.5	chr5	3	-	SNP	Silent	E_3	28663540.0	28663540.0	C	T	ENSMUST00000002708.5:c.627G>A	E209delinsE	28663540.0	28663540.0	C	T	ENSMUST00000002708.5:c.627G>A	E209delinsE	CLINVAR-H0972082	CLINVAR-H0972082-M01-V01	CLINVAR	1966296.0	False	False	False	False	False	150
SHH	ENSG00000164690.3	ENST00000297261.2	chr7	3	-	True	155596368	155596368	C	T	ENST00000297261.2:c.615G>A	V205delinsV	Silent	E_3	SNP	True	0	Class 0: This mutation can be originally modeled.	137aa	13aa	Shh	ENSMUSG00000002633.5	ENSMUST00000002708.5	chr5	3	-	SNP	Silent	E_3	28663549.0	28663549.0	C	T	ENSMUST00000002708.5:c.618G>A	V206delinsV	28663549.0	28663549.0	C	T	ENSMUST00000002708.5:c.618G>A	V206delinsV	CLINVAR-H0972083	CLINVAR-H0972083-M01-V01	CLINVAR	1416135.0	False	False	False	False	False	150
SHH	ENSG00000164690.3	ENST00000297261.2	chr7	3	-	True	155596371	155596371	C	T	ENST00000297261.2:c.612G>A	T204delinsT	Silent	E_3	SNP	True	0	Class 0: This mutation can be originally modeled.	136aa	14aa	Shh	ENSMUSG00000002633.5	ENSMUST00000002708.5	chr5	3	-	SNP	Silent	E_3	28663552.0	28663552.0	G	T	ENSMUST00000002708.5:c.615C>A	T205delinsT	28663552.0	28663552.0	G	T	ENSMUST00000002708.5:c.615C>A	T205delinsT	CLINVAR-H0972084	CLINVAR-H0972084-M01-V01	CLINVAR	2177423.0	False	False	False	False	False	150
SHH	ENSG00000164690.3	ENST00000297261.2	chr7	3	-	True	155596376	155596376	C	A	ENST00000297261.2:c.607G>T	A203S	Missense	E_3	SNP	True	0	Class 0: This mutation can be originally modeled.	135aa	15aa	Shh	ENSMUSG00000002633.5	ENSMUST00000002708.5	chr5	3	-	SNP	Missense	E_3	28663557.0	28663557.0	C	A	ENSMUST00000002708.5:c.610G>T	A204S	28663557.0	28663557.0	C	A	ENSMUST00000002708.5:c.610G>T	A204S	CLINVAR-H0972085	CLINVAR-H0972085-M01-V01	CLINVAR	1722027.0	False	False	False	False	False	150
SHH	ENSG00000164690.3	ENST00000297261.2	chr7	3	-	True	155596381	155596381	C	A	ENST00000297261.2:c.602G>T	G201V	Missense	E_3	SNP	True	0	Class 0: This mutation can be originally modeled.	133aa	17aa	Shh	ENSMUSG00000002633.5	ENSMUST00000002708.5	chr5	3	-	SNP	Missense	E_3	28663562.0	28663562.0	C	A	ENSMUST00000002708.5:c.605G>T	G202V	28663562.0	28663562.0	C	A	ENSMUST00000002708.5:c.605G>T	G202V	CLINVAR-H0972088	CLINVAR-H0972088-M01-V01	CLINVAR	1722986.0	False	False	False	False	False	150
SHH	ENSG00000164690.3	ENST00000297261.2	chr7	3	-	True	155596383	155596383	C	T	ENST00000297261.2:c.600G>A	P200delinsP	Silent	E_3	SNP	True	0	Class 0: This mutation can be originally modeled.	132aa	18aa	Shh	ENSMUSG00000002633.5	ENSMUST00000002708.5	chr5	3	-	SNP	Silent	E_3	28663564.0	28663564.0	C	T	ENSMUST00000002708.5:c.603G>A	P201delinsP	28663564.0	28663564.0	C	T	ENSMUST00000002708.5:c.603G>A	P201delinsP	CLINVAR-H0972089	CLINVAR-H0972089-M01-V01	CLINVAR	1580499.0	False	False	False	False	False	150
SHH	ENSG00000164690.3	ENST00000297261.2	chr7	3	-	True	155596386	155596386	G	A	ENST00000297261.2:c.597C>T	F199delinsF	Silent	E_3	SNP	True	0	Class 0: This mutation can be originally modeled.	131aa	19aa	Shh	ENSMUSG00000002633.5	ENSMUST00000002708.5	chr5	3	-	SNP	Silent	E_3	28663567.0	28663567.0	G	A	ENSMUST00000002708.5:c.600C>T	F200delinsF	28663567.0	28663567.0	G	A	ENSMUST00000002708.5:c.600C>T	F200delinsF	CLINVAR-H0972090	CLINVAR-H0972090-M01-V01	CLINVAR	1673533.0	False	False	False	False	False	150
SHH	ENSG00000164690.3	ENST00000297261.2	chr7	3	-	True	155596390	155596390	C	T	ENST00000297261.2:c.593G>A	C198Y	Missense	E_3	SNP	True	0	Class 0: This mutation can be originally modeled.	130aa	20aa	Shh	ENSMUSG00000002633.5	ENSMUST00000002708.5	chr5	3	-	SNP	Missense	E_3	28663571.0	28663571.0	C	T	ENSMUST00000002708.5:c.596G>A	C199Y	28663571.0	28663571.0	C	T	ENSMUST00000002708.5:c.596G>A	C199Y	CLINVAR-H0972091	CLINVAR-H0972091-M01-V01	CLINVAR	931342.0	False	False	False	False	False	150
SHH	ENSG00000164690.3	ENST00000297261.2	chr7	3	-	True	155596391	155596391	A	G	ENST00000297261.2:c.592T>C	C198R	Missense	E_3	SNP	True	0	Class 0: This mutation can be originally modeled.	130aa	20aa	Shh	ENSMUSG00000002633.5	ENSMUST00000002708.5	chr5	3	-	SNP	Missense	E_3	28663572.0	28663572.0	A	G	ENSMUST00000002708.5:c.595T>C	C199R	28663572.0	28663572.0	A	G	ENSMUST00000002708.5:c.595T>C	C199R	CLINVAR-H0972092	CLINVAR-H0972092-M01-V01	CLINVAR	430482.0	False	False	False	False	False	150
SHH	ENSG00000164690.3	ENST00000297261.2	chr7	3	-	True	155596391	155596391	A	T	ENST00000297261.2:c.592T>A	C198S	Missense	E_3	SNP	True	0	Class 0: This mutation can be originally modeled.	130aa	20aa	Shh	ENSMUSG00000002633.5	ENSMUST00000002708.5	chr5	3	-	SNP	Missense	E_3	28663572.0	28663572.0	A	T	ENSMUST00000002708.5:c.595T>A	C199S	28663572.0	28663572.0	A	T	ENSMUST00000002708.5:c.595T>A	C199S	CLINVAR-H0972093	CLINVAR-H0972093-M01-V01	CLINVAR	2636187.0	False	False	False	False	False	150
SHH	ENSG00000164690.3	ENST00000297261.2	chr7	3	-	True	155596398	155596398	C	T	ENST00000297261.2:c.585G>A	S195delinsS	Silent	E_3	SNP	True	0	Class 0: This mutation can be originally modeled.	127aa	23aa	Shh	ENSMUSG00000002633.5	ENSMUST00000002708.5	chr5	3	-	SNP	Silent	E_3	28663579.0	28663579.0	G	T	ENSMUST00000002708.5:c.588C>A	S196delinsS	28663579.0	28663579.0	G	T	ENSMUST00000002708.5:c.588C>A	S196delinsS	CLINVAR-H0972094	CLINVAR-H0972094-M01-V01	CLINVAR	65879.0	False	False	False	False	False	150
SHH	ENSG00000164690.3	ENST00000297261.2	chr7	3	-	True	155596413	155596413	C	T	ENST00000297261.2:c.570G>A	S190delinsS	Silent	E_3	SNP	True	0	Class 0: This mutation can be originally modeled.	122aa	28aa	Shh	ENSMUSG00000002633.5	ENSMUST00000002708.5	chr5	3	-	SNP	Silent	E_3	28663594.0	28663594.0	G	T	ENSMUST00000002708.5:c.573C>A	S191delinsS	28663594.0	28663594.0	G	T	ENSMUST00000002708.5:c.573C>A	S191delinsS	CLINVAR-H0972095	CLINVAR-H0972095-M01-V01	CLINVAR	65877.0	False	False	False	False	False	150
SHH	ENSG00000164690.3	ENST00000297261.2	chr7	3	-	True	155598990	155598990	C	G	ENST00000297261.2:c.562G>C	E188Q	Missense	E_2	SNP	True	0	Class 0: This mutation can be originally modeled.	120aa	30aa	Shh	ENSMUSG00000002633.5	ENSMUST00000002708.5	chr5	3	-	SNP	Missense	E_2	28666320.0	28666320.0	C	G	ENSMUST00000002708.5:c.565G>C	E189Q	28666320.0	28666320.0	C	G	ENSMUST00000002708.5:c.565G>C	E189Q	CLINVAR-H0972109	CLINVAR-H0972109-M01-V01	CLINVAR	65876.0	False	False	False	False	False	150
SHH	ENSG00000164690.3	ENST00000297261.2	chr7	3	-	True	155599000	155599000	C	G	ENST00000297261.2:c.552G>C	S184delinsS	Silent	E_2	SNP	True	0	Class 0: This mutation can be originally modeled.	116aa	34aa	Shh	ENSMUSG00000002633.5	ENSMUST00000002708.5	chr5	3	-	SNP	Silent	E_2	28666330.0	28666330.0	A	G	ENSMUST00000002708.5:c.555T>C	S185delinsS	28666330.0	28666330.0	A	G	ENSMUST00000002708.5:c.555T>C	S185delinsS	CLINVAR-H0972110	CLINVAR-H0972110-M01-V01	CLINVAR	1104596.0	False	False	False	False	False	150
SHH	ENSG00000164690.3	ENST00000297261.2	chr7	3	-	True	155599006	155599006	G	C	ENST00000297261.2:c.546C>G	H182Q	Missense	E_2	SNP	True	0	Class 0: This mutation can be originally modeled.	114aa	36aa	Shh	ENSMUSG00000002633.5	ENSMUST00000002708.5	chr5	3	-	SNP	Missense	E_2	28666336.0	28666336.0	G	C	ENSMUST00000002708.5:c.549C>G	H183Q	28666336.0	28666336.0	G	C	ENSMUST00000002708.5:c.549C>G	H183Q	CLINVAR-H0972111	CLINVAR-H0972111-M01-V01	CLINVAR	1806650.0	False	False	False	False	False	150
SHH	ENSG00000164690.3	ENST00000297261.2	chr7	3	-	True	155599014	155599014	G	A	ENST00000297261.2:c.538C>T	H180Y	Missense	E_2	SNP	True	0	Class 0: This mutation can be originally modeled.	112aa	38aa	Shh	ENSMUSG00000002633.5	ENSMUST00000002708.5	chr5	3	-	SNP	Missense	E_2	28666344.0	28666344.0	G	A	ENSMUST00000002708.5:c.541C>T	H181Y	28666344.0	28666344.0	G	A	ENSMUST00000002708.5:c.541C>T	H181Y	CLINVAR-H0972112	CLINVAR-H0972112-M01-V01	CLINVAR	2504707.0	False	False	False	False	False	150
SHH	ENSG00000164690.3	ENST00000297261.2	chr7	3	-	True	155599019	155599019	T	C	ENST00000297261.2:c.533A>G	K178R	Missense	E_2	SNP	True	0	Class 0: This mutation can be originally modeled.	110aa	40aa	Shh	ENSMUSG00000002633.5	ENSMUST00000002708.5	chr5	3	-	SNP	Missense	E_2	28666349.0	28666349.0	T	C	ENSMUST00000002708.5:c.536A>G	K179R	28666349.0	28666349.0	T	C	ENSMUST00000002708.5:c.536A>G	K179R	CLINVAR-H0972113	CLINVAR-H0972113-M01-V01	CLINVAR	2548282.0	False	False	False	False	False	150
SHH	ENSG00000164690.3	ENST00000297261.2	chr7	3	-	True	155599020	155599020	T	G	ENST00000297261.2:c.532A>C	K178Q	Missense	E_2	SNP	True	0	Class 0: This mutation can be originally modeled.	110aa	40aa	Shh	ENSMUSG00000002633.5	ENSMUST00000002708.5	chr5	3	-	SNP	Missense	E_2	28666350.0	28666350.0	T	G	ENSMUST00000002708.5:c.535A>C	K179Q	28666350.0	28666350.0	T	G	ENSMUST00000002708.5:c.535A>C	K179Q	CLINVAR-H0972114	CLINVAR-H0972114-M01-V01	CLINVAR	1391544.0	False	False	False	False	False	150
SHH	ENSG00000164690.3	ENST00000297261.2	chr7	3	-	True	155599027	155599027	G	C	ENST00000297261.2:c.525C>G	Y175*	Nonsense	E_2	SNP	True	0	Class 0: This mutation can be originally modeled.	107aa	43aa	Shh	ENSMUSG00000002633.5	ENSMUST00000002708.5	chr5	3	-	SNP	Nonsense	E_2	28666357.0	28666357.0	A	C	ENSMUST00000002708.5:c.528T>G	Y176*	28666357.0	28666357.0	A	C	ENSMUST00000002708.5:c.528T>G	Y176*	CLINVAR-H0972115	CLINVAR-H0972115-M01-V01	CLINVAR	1176253.0	False	False	False	False	False	150
SHH	ENSG00000164690.3	ENST00000297261.2	chr7	3	-	True	155599057	155599057	C	A	ENST00000297261.2:c.495G>T	A165delinsA	Silent	E_2	SNP	True	0	Class 0: This mutation can be originally modeled.	97aa	53aa	Shh	ENSMUSG00000002633.5	ENSMUST00000002708.5	chr5	3	-	SNP	Silent	E_2	28666387.0	28666387.0	A	A	ENSMUST00000002708.5:c.498T>T	A166delinsA	28666387.0	28666387.0	A	A	ENSMUST00000002708.5:c.498T>T	A166delinsA	CLINVAR-H0972116	CLINVAR-H0972116-M01-V01	CLINVAR	2199321.0	False	False	False	False	False	150
SHH	ENSG00000164690.3	ENST00000297261.2	chr7	3	-	True	155599064	155599064	C	A	ENST00000297261.2:c.488G>T	R163L	Missense	E_2	SNP	True	0	Class 0: This mutation can be originally modeled.	95aa	55aa	Shh	ENSMUSG00000002633.5	ENSMUST00000002708.5	chr5	3	-	SNP	Missense	E_2	28666394.0	28666394.0	C	A	ENSMUST00000002708.5:c.491G>T	R164L	28666394.0	28666394.0	C	A	ENSMUST00000002708.5:c.491G>T	R164L	CLINVAR-H0972118	CLINVAR-H0972118-M01-V01	CLINVAR	2189617.0	False	False	False	False	False	150
SHH	ENSG00000164690.3	ENST00000297261.2	chr7	3	-	True	155599064	155599064	C	T	ENST00000297261.2:c.488G>A	R163H	Missense	E_2	SNP	True	0	Class 0: This mutation can be originally modeled.	95aa	55aa	Shh	ENSMUSG00000002633.5	ENSMUST00000002708.5	chr5	3	-	SNP	Missense	E_2	28666394.0	28666394.0	C	T	ENSMUST00000002708.5:c.491G>A	R164H	28666394.0	28666394.0	C	T	ENSMUST00000002708.5:c.491G>A	R164H	CLINVAR-H0972119	CLINVAR-H0972119-M01-V01	CLINVAR	2183350.0	False	False	False	False	False	150
SHH	ENSG00000164690.3	ENST00000297261.2	chr7	3	-	True	155599070	155599070	A	G	ENST00000297261.2:c.482T>C	L161P	Missense	E_2	SNP	True	0	Class 0: This mutation can be originally modeled.	93aa	57aa	Shh	ENSMUSG00000002633.5	ENSMUST00000002708.5	chr5	3	-	SNP	Missense	E_2	28666400.0	28666400.0	A	G	ENSMUST00000002708.5:c.485T>C	L162P	28666400.0	28666400.0	A	G	ENSMUST00000002708.5:c.485T>C	L162P	CLINVAR-H0972120	CLINVAR-H0972120-M01-V01	CLINVAR	2135990.0	False	False	False	False	False	150
SHH	ENSG00000164690.3	ENST00000297261.2	chr7	3	-	True	155599071	155599071	G	A	ENST00000297261.2:c.481C>T	L161delinsL	Silent	E_2	SNP	True	0	Class 0: This mutation can be originally modeled.	93aa	57aa	Shh	ENSMUSG00000002633.5	ENSMUST00000002708.5	chr5	3	-	SNP	Silent	E_2	28666401.0	28666401.0	G	A	ENSMUST00000002708.5:c.484C>T	L162delinsL	28666401.0	28666401.0	G	A	ENSMUST00000002708.5:c.484C>T	L162delinsL	CLINVAR-H0972121	CLINVAR-H0972121-M01-V01	CLINVAR	507464.0	False	False	False	False	False	150
SHH	ENSG00000164690.3	ENST00000297261.2	chr7	3	-	True	155599073	155599073	A	G	ENST00000297261.2:c.479T>C	M160T	Missense	E_2	SNP	True	0	Class 0: This mutation can be originally modeled.	92aa	58aa	Shh	ENSMUSG00000002633.5	ENSMUST00000002708.5	chr5	3	-	SNP	Missense	E_2	28666403.0	28666403.0	A	G	ENSMUST00000002708.5:c.482T>C	M161T	28666403.0	28666403.0	A	G	ENSMUST00000002708.5:c.482T>C	M161T	CLINVAR-H0972122	CLINVAR-H0972122-M01-V01	CLINVAR	1402641.0	False	False	False	False	False	150
SHH	ENSG00000164690.3	ENST00000297261.2	chr7	3	-	True	155599077	155599077	C	T	ENST00000297261.2:c.475G>A	G159S	Missense	E_2	SNP	True	0	Class 0: This mutation can be originally modeled.	91aa	59aa	Shh	ENSMUSG00000002633.5	ENSMUST00000002708.5	chr5	3	-	SNP	Missense	E_2	28666407.0	28666407.0	C	T	ENSMUST00000002708.5:c.478G>A	G160S	28666407.0	28666407.0	C	T	ENSMUST00000002708.5:c.478G>A	G160S	CLINVAR-H0972123	CLINVAR-H0972123-M01-V01	CLINVAR	388289.0	False	False	False	False	False	150
SHH	ENSG00000164690.3	ENST00000297261.2	chr7	3	-	True	155599078	155599078	G	C	ENST00000297261.2:c.474C>G	Y158*	Nonsense	E_2	SNP	True	0	Class 0: This mutation can be originally modeled.	90aa	60aa	Shh	ENSMUSG00000002633.5	ENSMUST00000002708.5	chr5	3	-	SNP	Nonsense	E_2	28666408.0	28666408.0	G	C	ENSMUST00000002708.5:c.477C>G	Y159*	28666408.0	28666408.0	G	C	ENSMUST00000002708.5:c.477C>G	Y159*	CLINVAR-H0972124	CLINVAR-H0972124-M01-V01	CLINVAR	65872.0	False	False	False	False	False	150
SHH	ENSG00000164690.3	ENST00000297261.2	chr7	3	-	True	155599084	155599084	G	T	ENST00000297261.2:c.468C>A	S156R	Missense	E_2	SNP	True	0	Class 0: This mutation can be originally modeled.	88aa	62aa	Shh	ENSMUSG00000002633.5	ENSMUST00000002708.5	chr5	3	-	SNP	Missense	E_2	28666414.0	28666414.0	G	T	ENSMUST00000002708.5:c.471C>A	S157R	28666414.0	28666414.0	G	T	ENSMUST00000002708.5:c.471C>A	S157R	CLINVAR-H0972125	CLINVAR-H0972125-M01-V01	CLINVAR	545462.0	False	False	False	False	False	150
SHH	ENSG00000164690.3	ENST00000297261.2	chr7	3	-	True	155599099	155599099	A	C	ENST00000297261.2:c.453T>G	S151delinsS	Silent	E_2	SNP	True	0	Class 0: This mutation can be originally modeled.	83aa	67aa	Shh	ENSMUSG00000002633.5	ENSMUST00000002708.5	chr5	3	-	SNP	Silent	E_2	28666429.0	28666429.0	G	C	ENSMUST00000002708.5:c.456C>G	S152delinsS	28666429.0	28666429.0	G	C	ENSMUST00000002708.5:c.456C>G	S152delinsS	CLINVAR-H0972126	CLINVAR-H0972126-M01-V01	CLINVAR	1940286.0	False	False	False	False	False	150
SHH	ENSG00000164690.3	ENST00000297261.2	chr7	3	-	True	155599102	155599102	C	G	ENST00000297261.2:c.450G>C	T150delinsT	Silent	E_2	SNP	True	0	Class 0: This mutation can be originally modeled.	82aa	68aa	Shh	ENSMUSG00000002633.5	ENSMUST00000002708.5	chr5	3	-	SNP	Silent	E_2	28666432.0	28666432.0	C	G	ENSMUST00000002708.5:c.453G>C	T151delinsT	28666432.0	28666432.0	C	G	ENSMUST00000002708.5:c.453G>C	T151delinsT	CLINVAR-H0972127	CLINVAR-H0972127-M01-V01	CLINVAR	2416420.0	False	False	False	False	False	150
SHH	ENSG00000164690.3	ENST00000297261.2	chr7	3	-	True	155599118	155599118	G	A	ENST00000297261.2:c.434C>T	A145V	Missense	E_2	SNP	True	0	Class 0: This mutation can be originally modeled.	77aa	73aa	Shh	ENSMUSG00000002633.5	ENSMUST00000002708.5	chr5	3	-	SNP	Missense	E_2	28666448.0	28666448.0	G	A	ENSMUST00000002708.5:c.437C>T	A146V	28666448.0	28666448.0	G	A	ENSMUST00000002708.5:c.437C>T	A146V	CLINVAR-H0972128	CLINVAR-H0972128-M01-V01	CLINVAR	1721350.0	False	False	False	False	False	150
SHH	ENSG00000164690.3	ENST00000297261.2	chr7	3	-	True	155599128	155599128	C	T	ENST00000297261.2:c.424G>A	E142K	Missense	E_2	SNP	True	0	Class 0: This mutation can be originally modeled.	74aa	76aa	Shh	ENSMUSG00000002633.5	ENSMUST00000002708.5	chr5	3	-	SNP	Missense	E_2	28666458.0	28666458.0	C	T	ENSMUST00000002708.5:c.427G>A	E143K	28666458.0	28666458.0	C	T	ENSMUST00000002708.5:c.427G>A	E143K	CLINVAR-H0972131	CLINVAR-H0972131-M01-V01	CLINVAR	2099748.0	False	False	False	False	False	150
SHH	ENSG00000164690.3	ENST00000297261.2	chr7	3	-	True	155599129	155599129	G	T	ENST00000297261.2:c.423C>A	Y141*	Nonsense	E_2	SNP	True	0	Class 0: This mutation can be originally modeled.	73aa	77aa	Shh	ENSMUSG00000002633.5	ENSMUST00000002708.5	chr5	3	-	SNP	Nonsense	E_2	28666459.0	28666459.0	A	T	ENSMUST00000002708.5:c.426T>A	Y142*	28666459.0	28666459.0	A	T	ENSMUST00000002708.5:c.426T>A	Y142*	CLINVAR-H0972132	CLINVAR-H0972132-M01-V01	CLINVAR	379347.0	False	False	False	False	False	150
SHH	ENSG00000164690.3	ENST00000297261.2	chr7	3	-	True	155599132	155599132	G	C	ENST00000297261.2:c.420C>G	H140Q	Missense	E_2	SNP	True	0	Class 0: This mutation can be originally modeled.	72aa	78aa	Shh	ENSMUSG00000002633.5	ENSMUST00000002708.5	chr5	3	-	SNP	Missense	E_2	28666462.0	28666462.0	G	C	ENSMUST00000002708.5:c.423C>G	H141Q	28666462.0	28666462.0	G	C	ENSMUST00000002708.5:c.423C>G	H141Q	CLINVAR-H0972133	CLINVAR-H0972133-M01-V01	CLINVAR	1055912.0	False	False	False	False	False	150
SHH	ENSG00000164690.3	ENST00000297261.2	chr7	3	-	True	155599164	155599164	C	T	ENST00000297261.2:c.388G>A	E130K	Missense	E_2	SNP	True	0	Class 0: This mutation can be originally modeled.	62aa	88aa	Shh	ENSMUSG00000002633.5	ENSMUST00000002708.5	chr5	3	-	SNP	Missense	E_2	28666494.0	28666494.0	C	T	ENSMUST00000002708.5:c.391G>A	E131K	28666494.0	28666494.0	C	T	ENSMUST00000002708.5:c.391G>A	E131K	CLINVAR-H0972135	CLINVAR-H0972135-M01-V01	CLINVAR	2228606.0	False	False	False	False	False	150
SHH	ENSG00000164690.3	ENST00000297261.2	chr7	3	-	True	155599169	155599169	C	T	ENST00000297261.2:c.383G>A	W128*	Nonsense	E_2	SNP	True	0	Class 0: This mutation can be originally modeled.	60aa	90aa	Shh	ENSMUSG00000002633.5	ENSMUST00000002708.5	chr5	3	-	SNP	Nonsense	E_2	28666499.0	28666499.0	C	T	ENSMUST00000002708.5:c.386G>A	W129*	28666499.0	28666499.0	C	T	ENSMUST00000002708.5:c.386G>A	W129*	CLINVAR-H0972136	CLINVAR-H0972136-M01-V01	CLINVAR	8895.0	False	False	False	False	False	150
SHH	ENSG00000164690.3	ENST00000297261.2	chr7	3	-	True	155599203	155599203	A	C	ENST00000297261.2:c.349T>G	W117G	Missense	E_2	SNP	True	0	Class 0: This mutation can be originally modeled.	49aa	101aa	Shh	ENSMUSG00000002633.5	ENSMUST00000002708.5	chr5	3	-	SNP	Missense	E_2	28666533.0	28666533.0	A	C	ENSMUST00000002708.5:c.352T>G	W118G	28666533.0	28666533.0	A	C	ENSMUST00000002708.5:c.352T>G	W118G	CLINVAR-H0972137	CLINVAR-H0972137-M01-V01	CLINVAR	8880.0	False	False	False	False	False	150
SHH	ENSG00000164690.3	ENST00000297261.2	chr7	3	-	True	155599203	155599203	A	G	ENST00000297261.2:c.349T>C	W117R	Missense	E_2	SNP	True	0	Class 0: This mutation can be originally modeled.	49aa	101aa	Shh	ENSMUSG00000002633.5	ENSMUST00000002708.5	chr5	3	-	SNP	Missense	E_2	28666533.0	28666533.0	A	G	ENSMUST00000002708.5:c.352T>C	W118R	28666533.0	28666533.0	A	G	ENSMUST00000002708.5:c.352T>C	W118R	CLINVAR-H0972138	CLINVAR-H0972138-M01-V01	CLINVAR	8881.0	False	False	False	False	False	150
SHH	ENSG00000164690.3	ENST00000297261.2	chr7	3	-	True	155599207	155599207	G	T	ENST00000297261.2:c.345C>A	N115K	Missense	E_2	SNP	True	0	Class 0: This mutation can be originally modeled.	47aa	103aa	Shh	ENSMUSG00000002633.5	ENSMUST00000002708.5	chr5	3	-	SNP	Missense	E_2	28666537.0	28666537.0	G	T	ENSMUST00000002708.5:c.348C>A	N116K	28666537.0	28666537.0	G	T	ENSMUST00000002708.5:c.348C>A	N116K	CLINVAR-H0972139	CLINVAR-H0972139-M01-V01	CLINVAR	8896.0	False	False	False	False	False	150
SHH	ENSG00000164690.3	ENST00000297261.2	chr7	3	-	True	155599220	155599220	A	G	ENST00000297261.2:c.332T>C	I111T	Missense	E_2	SNP	True	0	Class 0: This mutation can be originally modeled.	43aa	107aa	Shh	ENSMUSG00000002633.5	ENSMUST00000002708.5	chr5	3	-	SNP	Missense	E_2	28666550.0	28666550.0	A	G	ENSMUST00000002708.5:c.335T>C	I112T	28666550.0	28666550.0	A	G	ENSMUST00000002708.5:c.335T>C	I112T	CLINVAR-H0972141	CLINVAR-H0972141-M01-V01	CLINVAR	1480855.0	False	False	False	False	False	150
SHH	ENSG00000164690.3	ENST00000297261.2	chr7	3	-	True	155599221	155599221	T	A	ENST00000297261.2:c.331A>T	I111F	Missense	E_2	SNP	True	0	Class 0: This mutation can be originally modeled.	43aa	107aa	Shh	ENSMUSG00000002633.5	ENSMUST00000002708.5	chr5	3	-	SNP	Missense	E_2	28666551.0	28666551.0	T	A	ENSMUST00000002708.5:c.334A>T	I112F	28666551.0	28666551.0	T	A	ENSMUST00000002708.5:c.334A>T	I112F	CLINVAR-H0972142	CLINVAR-H0972142-M01-V01	CLINVAR	8890.0	False	False	False	False	False	150
SHH	ENSG00000164690.3	ENST00000297261.2	chr7	3	-	True	155599222	155599222	G	A	ENST00000297261.2:c.330C>T	A110delinsA	Silent	E_2	SNP	True	0	Class 0: This mutation can be originally modeled.	42aa	108aa	Shh	ENSMUSG00000002633.5	ENSMUST00000002708.5	chr5	3	-	SNP	Silent	E_2	28666552.0	28666552.0	G	A	ENSMUST00000002708.5:c.333C>T	A111delinsA	28666552.0	28666552.0	G	A	ENSMUST00000002708.5:c.333C>T	A111delinsA	CLINVAR-H0972143	CLINVAR-H0972143-M01-V01	CLINVAR	281911.0	False	False	False	False	False	150
SHH	ENSG00000164690.3	ENST00000297261.2	chr7	3	-	True	155599239	155599239	T	A	ENST00000297261.2:c.313A>T	K105*	Nonsense	E_2	SNP	True	0	Class 0: This mutation can be originally modeled.	37aa	113aa	Shh	ENSMUSG00000002633.5	ENSMUST00000002708.5	chr5	3	-	SNP	Nonsense	E_2	28666569.0	28666569.0	T	A	ENSMUST00000002708.5:c.316A>T	K106*	28666569.0	28666569.0	T	A	ENSMUST00000002708.5:c.316A>T	K106*	CLINVAR-H0972144	CLINVAR-H0972144-M01-V01	CLINVAR	8879.0	False	False	False	False	False	150
SHH	ENSG00000164690.3	ENST00000297261.2	chr7	3	-	True	155599239	155599239	T	G	ENST00000297261.2:c.313A>C	K105Q	Missense	E_2	SNP	True	0	Class 0: This mutation can be originally modeled.	37aa	113aa	Shh	ENSMUSG00000002633.5	ENSMUST00000002708.5	chr5	3	-	SNP	Missense	E_2	28666569.0	28666569.0	T	G	ENSMUST00000002708.5:c.316A>C	K106Q	28666569.0	28666569.0	T	G	ENSMUST00000002708.5:c.316A>C	K106Q	CLINVAR-H0972145	CLINVAR-H0972145-M01-V01	CLINVAR	1708622.0	False	False	False	False	False	150
SHH	ENSG00000164690.3	ENST00000297261.2	chr7	3	-	True	155604517	155604517	C	G	ENST00000297261.2:c.300G>C	Q100H	Missense	E_1	SNP	True	0	Class 0: This mutation can be originally modeled.	32aa	118aa	Shh	ENSMUSG00000002633.5	ENSMUST00000002708.5	chr5	3	-	SNP	Missense	E_1	28671459.0	28671459.0	C	G	ENSMUST00000002708.5:c.303G>C	Q101H	28671459.0	28671459.0	C	G	ENSMUST00000002708.5:c.303G>C	Q101H	CLINVAR-H0972158	CLINVAR-H0972158-M01-V01	CLINVAR	65860.0	False	False	False	False	False	150
SHH	ENSG00000164690.3	ENST00000297261.2	chr7	3	-	True	155604519	155604519	G	A	ENST00000297261.2:c.298C>T	Q100*	Nonsense	E_1	SNP	True	0	Class 0: This mutation can be originally modeled.	32aa	118aa	Shh	ENSMUSG00000002633.5	ENSMUST00000002708.5	chr5	3	-	SNP	Nonsense	E_1	28671461.0	28671461.0	G	A	ENSMUST00000002708.5:c.301C>T	Q101*	28671461.0	28671461.0	G	A	ENSMUST00000002708.5:c.301C>T	Q101*	CLINVAR-H0972159	CLINVAR-H0972159-M01-V01	CLINVAR	8878.0	False	False	False	False	False	150
SHH	ENSG00000164690.3	ENST00000297261.2	chr7	3	-	True	155604536	155604536	G	C	ENST00000297261.2:c.281C>G	A94G	Missense	E_1	SNP	True	0	Class 0: This mutation can be originally modeled.	26aa	124aa	Shh	ENSMUSG00000002633.5	ENSMUST00000002708.5	chr5	3	-	SNP	Missense	E_1	28671478.0	28671478.0	G	C	ENSMUST00000002708.5:c.284C>G	A95G	28671478.0	28671478.0	G	C	ENSMUST00000002708.5:c.284C>G	A95G	CLINVAR-H0972160	CLINVAR-H0972160-M01-V01	CLINVAR	982884.0	False	False	False	False	False	150
SHH	ENSG00000164690.3	ENST00000297261.2	chr7	3	-	True	155604540	155604540	C	T	ENST00000297261.2:c.277G>A	G93R	Missense	E_1	SNP	True	0	Class 0: This mutation can be originally modeled.	25aa	125aa	Shh	ENSMUSG00000002633.5	ENSMUST00000002708.5	chr5	3	-	SNP	Missense	E_1	28671482.0	28671482.0	C	T	ENSMUST00000002708.5:c.280G>A	G94R	28671482.0	28671482.0	C	T	ENSMUST00000002708.5:c.280G>A	G94R	CLINVAR-H0972161	CLINVAR-H0972161-M01-V01	CLINVAR	2241502.0	False	False	False	False	False	150
SHH	ENSG00000164690.3	ENST00000297261.2	chr7	3	-	True	155604541	155604541	G	C	ENST00000297261.2:c.276C>G	T92delinsT	Silent	E_1	SNP	True	0	Class 0: This mutation can be originally modeled.	24aa	126aa	Shh	ENSMUSG00000002633.5	ENSMUST00000002708.5	chr5	3	-	SNP	Silent	E_1	28671483.0	28671483.0	C	C	ENSMUST00000002708.5:c.279G>G	T93delinsT	28671483.0	28671483.0	C	C	ENSMUST00000002708.5:c.279G>G	T93delinsT	CLINVAR-H0972162	CLINVAR-H0972162-M01-V01	CLINVAR	2194603.0	False	False	False	False	False	150
SHH	ENSG00000164690.3	ENST00000297261.2	chr7	3	-	True	155604541	155604541	G	T	ENST00000297261.2:c.276C>A	T92delinsT	Silent	E_1	SNP	True	0	Class 0: This mutation can be originally modeled.	24aa	126aa	Shh	ENSMUSG00000002633.5	ENSMUST00000002708.5	chr5	3	-	SNP	Silent	E_1	28671483.0	28671483.0	C	T	ENSMUST00000002708.5:c.279G>A	T93delinsT	28671483.0	28671483.0	C	T	ENSMUST00000002708.5:c.279G>A	T93delinsT	CLINVAR-H0972163	CLINVAR-H0972163-M01-V01	CLINVAR	596663.0	False	False	False	False	False	150
SHH	ENSG00000164690.3	ENST00000297261.2	chr7	3	-	True	155604546	155604546	T	C	ENST00000297261.2:c.271A>G	N91D	Missense	E_1	SNP	True	0	Class 0: This mutation can be originally modeled.	23aa	127aa	Shh	ENSMUSG00000002633.5	ENSMUST00000002708.5	chr5	3	-	SNP	Missense	E_1	28671488.0	28671488.0	T	C	ENSMUST00000002708.5:c.274A>G	N92D	28671488.0	28671488.0	T	C	ENSMUST00000002708.5:c.274A>G	N92D	CLINVAR-H0972164	CLINVAR-H0972164-M01-V01	CLINVAR	193059.0	False	False	False	False	False	150
SHH	ENSG00000164690.3	ENST00000297261.2	chr7	3	-	True	155604554	155604554	T	A	ENST00000297261.2:c.263A>T	D88V	Missense	E_1	SNP	True	0	Class 0: This mutation can be originally modeled.	20aa	130aa	Shh	ENSMUSG00000002633.5	ENSMUST00000002708.5	chr5	3	-	SNP	Missense	E_1	28671496.0	28671496.0	T	A	ENSMUST00000002708.5:c.266A>T	D89V	28671496.0	28671496.0	T	A	ENSMUST00000002708.5:c.266A>T	D89V	CLINVAR-H0972165	CLINVAR-H0972165-M01-V01	CLINVAR	8891.0	False	False	False	False	False	150
SHH	ENSG00000164690.3	ENST00000297261.2	chr7	3	-	True	155604563	155604563	A	G	ENST00000297261.2:c.254T>C	I85T	Missense	E_1	SNP	True	0	Class 0: This mutation can be originally modeled.	17aa	133aa	Shh	ENSMUSG00000002633.5	ENSMUST00000002708.5	chr5	3	-	SNP	Missense	E_1	28671505.0	28671505.0	A	G	ENSMUST00000002708.5:c.257T>C	I86T	28671505.0	28671505.0	A	G	ENSMUST00000002708.5:c.257T>C	I86T	CLINVAR-H0972166	CLINVAR-H0972166-M01-V01	CLINVAR	2501996.0	False	False	False	False	False	150
SHH	ENSG00000164690.3	ENST00000297261.2	chr7	3	-	True	155604574	155604574	G	C	ENST00000297261.2:c.243C>G	N81K	Missense	E_1	SNP	True	0	Class 0: This mutation can be originally modeled.	13aa	137aa	Shh	ENSMUSG00000002633.5	ENSMUST00000002708.5	chr5	3	-	SNP	Missense	E_1	28671516.0	28671516.0	G	C	ENSMUST00000002708.5:c.246C>G	N82K	28671516.0	28671516.0	G	C	ENSMUST00000002708.5:c.246C>G	N82K	CLINVAR-H0972167	CLINVAR-H0972167-M01-V01	CLINVAR	2574880.0	False	False	False	False	False	150
SHH	ENSG00000164690.3	ENST00000297261.2	chr7	3	-	True	155604581	155604581	T	C	ENST00000297261.2:c.236A>G	N79S	Missense	E_1	SNP	True	0	Class 0: This mutation can be originally modeled.	11aa	139aa	Shh	ENSMUSG00000002633.5	ENSMUST00000002708.5	chr5	3	-	SNP	Missense	E_1	28671523.0	28671523.0	T	C	ENSMUST00000002708.5:c.239A>G	N80S	28671523.0	28671523.0	T	C	ENSMUST00000002708.5:c.239A>G	N80S	CLINVAR-H0972168	CLINVAR-H0972168-M01-V01	CLINVAR	1479674.0	False	False	False	False	False	150
SHH	ENSG00000164690.3	ENST00000297261.2	chr7	3	-	True	155604603	155604603	G	A	ENST00000297261.2:c.214C>T	R72*	Nonsense	E_1	SNP	True	0	Class 0: This mutation can be originally modeled.	4aa	146aa	Shh	ENSMUSG00000002633.5	ENSMUST00000002708.5	chr5	3	-	SNP	Nonsense	E_1	28671545.0	28671545.0	G	A	ENSMUST00000002708.5:c.217C>T	R73*	28671545.0	28671545.0	G	A	ENSMUST00000002708.5:c.217C>T	R73*	CLINVAR-H0972169	CLINVAR-H0972169-M01-V01	CLINVAR	545582.0	False	False	False	False	False	150
SHH	ENSG00000164690.3	ENST00000297261.2	chr7	3	-	True	155604604	155604604	C	T	ENST00000297261.2:c.213G>A	E71delinsE	Silent	E_1	SNP	True	0	Class 0: This mutation can be originally modeled.	3aa	147aa	Shh	ENSMUSG00000002633.5	ENSMUST00000002708.5	chr5	3	-	SNP	Silent	E_1	28671546.0	28671546.0	T	T	ENSMUST00000002708.5:c.216A>A	E72delinsE	28671546.0	28671546.0	T	T	ENSMUST00000002708.5:c.216A>A	E72delinsE	CLINVAR-H0972170	CLINVAR-H0972170-M01-V01	CLINVAR	533432.0	False	False	False	False	False	150
SHH	ENSG00000164690.3	ENST00000297261.2	chr7	3	-	True	155604605	155604605	T	C	ENST00000297261.2:c.212A>G	E71G	Missense	E_1	SNP	True	0	Class 0: This mutation can be originally modeled.	3aa	147aa	Shh	ENSMUSG00000002633.5	ENSMUST00000002708.5	chr5	3	-	SNP	Missense	E_1	28671547.0	28671547.0	T	C	ENSMUST00000002708.5:c.215A>G	E72G	28671547.0	28671547.0	T	C	ENSMUST00000002708.5:c.215A>G	E72G	CLINVAR-H0972171	CLINVAR-H0972171-M01-V01	CLINVAR	1810112.0	False	False	False	False	False	150
SHH	ENSG00000164690.3	ENST00000297261.2	chr7	3	-	True	155604606	155604606	C	G	ENST00000297261.2:c.211G>C	E71Q	Missense	E_1	SNP	True	0	Class 0: This mutation can be originally modeled.	3aa	147aa	Shh	ENSMUSG00000002633.5	ENSMUST00000002708.5	chr5	3	-	SNP	Missense	E_1	28671548.0	28671548.0	C	G	ENSMUST00000002708.5:c.214G>C	E72Q	28671548.0	28671548.0	C	G	ENSMUST00000002708.5:c.214G>C	E72Q	CLINVAR-H0972172	CLINVAR-H0972172-M01-V01	CLINVAR	1719267.0	False	False	False	False	False	150
SHH	ENSG00000164690.3	ENST00000297261.2	chr7	3	-	True	155604611	155604611	T	A	ENST00000297261.2:c.206A>T	N69I	Missense	E_1	SNP	True	0	Class 0: This mutation can be originally modeled.	1aa	149aa	Shh	ENSMUSG00000002633.5	ENSMUST00000002708.5	chr5	3	-	SNP	Missense	E_1	28671553.0	28671553.0	T	A	ENSMUST00000002708.5:c.209A>T	N70I	28671553.0	28671553.0	T	A	ENSMUST00000002708.5:c.209A>T	N70I	CLINVAR-H0972173	CLINVAR-H0972173-M01-V01	CLINVAR	1803008.0	False	False	False	False	False	150
SHH	ENSG00000164690.3	ENST00000297261.2	chr7	3	-	True	155604612	155604612	T	G	ENST00000297261.2:c.205A>C	N69H	Missense	E_1	SNP	True	0	Class 0: This mutation can be originally modeled.	1aa	149aa	Shh	ENSMUSG00000002633.5	ENSMUST00000002708.5	chr5	3	-	SNP	Missense	E_1	28671554.0	28671554.0	T	G	ENSMUST00000002708.5:c.208A>C	N70H	28671554.0	28671554.0	T	G	ENSMUST00000002708.5:c.208A>C	N70H	CLINVAR-H0972174	CLINVAR-H0972174-M01-V01	CLINVAR	1361503.0	False	False	False	False	False	150
SHH	ENSG00000164690.3	ENST00000297261.2	chr7	3	-	True	155604622	155604622	C	A	ENST00000297261.2:c.195G>T	K65N	Missense	E_1	SNP	True	0	Class 0: This mutation can be originally modeled.	44aa	1aa	Shh	ENSMUSG00000002633.5	ENSMUST00000002708.5	chr5	3	-	SNP	Missense	E_1	28671564.0	28671564.0	C	A	ENSMUST00000002708.5:c.198G>T	K66N	28671564.0	28671564.0	C	A	ENSMUST00000002708.5:c.198G>T	K66N	CLINVAR-H0972175	CLINVAR-H0972175-M01-V01	CLINVAR	2663007.0	False	False	False	False	False	45
SHH	ENSG00000164690.3	ENST00000297261.2	chr7	3	-	True	155604634	155604634	C	A	ENST00000297261.2:c.183G>T	R61S	Missense	E_1	SNP	True	0	Class 0: This mutation can be originally modeled.	40aa	5aa	Shh	ENSMUSG00000002633.5	ENSMUST00000002708.5	chr5	3	-	SNP	Missense	E_1	28671576.0	28671576.0	T	A	ENSMUST00000002708.5:c.186A>T	R62S	28671576.0	28671576.0	T	A	ENSMUST00000002708.5:c.186A>T	R62S	CLINVAR-H0972176	CLINVAR-H0972176-M01-V01	CLINVAR	783156.0	False	False	False	False	False	45
SHH	ENSG00000164690.3	ENST00000297261.2	chr7	3	-	True	155604640	155604640	G	T	ENST00000297261.2:c.177C>A	S59R	Missense	E_1	SNP	True	0	Class 0: This mutation can be originally modeled.	38aa	7aa	Shh	ENSMUSG00000002633.5	ENSMUST00000002708.5	chr5	3	-	SNP	Missense	E_1	28671582.0	28671582.0	G	T	ENSMUST00000002708.5:c.180C>A	S60R	28671582.0	28671582.0	G	T	ENSMUST00000002708.5:c.180C>A	S60R	CLINVAR-H0972177	CLINVAR-H0972177-M01-V01	CLINVAR	2579144.0	False	False	False	False	False	45
SHH	ENSG00000164690.3	ENST00000297261.2	chr7	3	-	True	155604668	155604668	T	C	ENST00000297261.2:c.149A>G	N50S	Missense	E_1	SNP	True	0	Class 0: This mutation can be originally modeled.	29aa	16aa	Shh	ENSMUSG00000002633.5	ENSMUST00000002708.5	chr5	3	-	SNP	Missense	E_1	28671610.0	28671610.0	T	C	ENSMUST00000002708.5:c.152A>G	N51S	28671610.0	28671610.0	T	C	ENSMUST00000002708.5:c.152A>G	N51S	CLINVAR-H0972179	CLINVAR-H0972179-M01-V01	CLINVAR	2662223.0	False	False	False	False	False	45
SHH	ENSG00000164690.3	ENST00000297261.2	chr7	3	-	True	155604680	155604680	T	A	ENST00000297261.2:c.137A>T	Q46L	Missense	E_1	SNP	True	0	Class 0: This mutation can be originally modeled.	25aa	20aa	Shh	ENSMUSG00000002633.5	ENSMUST00000002708.5	chr5	3	-	SNP	Missense	E_1	28671622.0	28671622.0	T	A	ENSMUST00000002708.5:c.140A>T	Q47L	28671622.0	28671622.0	T	A	ENSMUST00000002708.5:c.140A>T	Q47L	CLINVAR-H0972181	CLINVAR-H0972181-M01-V01	CLINVAR	1433964.0	False	False	False	False	False	45
SHH	ENSG00000164690.3	ENST00000297261.2	chr7	3	-	True	155604696	155604696	G	C	ENST00000297261.2:c.121C>G	P41A	Missense	E_1	SNP	True	0	Class 0: This mutation can be originally modeled.	20aa	25aa	Shh	ENSMUSG00000002633.5	ENSMUST00000002708.5	chr5	3	-	SNP	Missense	E_1	28671638.0	28671638.0	G	C	ENSMUST00000002708.5:c.124C>G	P42A	28671638.0	28671638.0	G	C	ENSMUST00000002708.5:c.124C>G	P42A	CLINVAR-H0972182	CLINVAR-H0972182-M01-V01	CLINVAR	989342.0	False	False	False	False	False	45
SHH	ENSG00000164690.3	ENST00000297261.2	chr7	3	-	True	155604701	155604701	A	G	ENST00000297261.2:c.116T>C	L39P	Missense	E_1	SNP	True	0	Class 0: This mutation can be originally modeled.	18aa	27aa	Shh	ENSMUSG00000002633.5	ENSMUST00000002708.5	chr5	3	-	SNP	Missense	E_1	28671643.0	28671643.0	A	G	ENSMUST00000002708.5:c.119T>C	L40P	28671643.0	28671643.0	A	G	ENSMUST00000002708.5:c.119T>C	L40P	CLINVAR-H0972183	CLINVAR-H0972183-M01-V01	CLINVAR	2634149.0	False	False	False	False	False	45
SHH	ENSG00000164690.3	ENST00000297261.2	chr7	3	-	True	155604724	155604724	C	A	ENST00000297261.2:c.93G>T	G31delinsG	Silent	E_1	SNP	True	0	Class 0: This mutation can be originally modeled.	10aa	35aa	Shh	ENSMUSG00000002633.5	ENSMUST00000002708.5	chr5	3	-	SNP	Silent	E_1	28671666.0	28671666.0	T	A	ENSMUST00000002708.5:c.96A>T	G32delinsG	28671666.0	28671666.0	T	A	ENSMUST00000002708.5:c.96A>T	G32delinsG	CLINVAR-H0972185	CLINVAR-H0972185-M01-V01	CLINVAR	1925189.0	False	False	False	False	False	45
SHH	ENSG00000164690.3	ENST00000297261.2	chr7	3	-	True	155604726	155604726	C	T	ENST00000297261.2:c.91G>A	G31R	Missense	E_1	SNP	True	0	Class 0: This mutation can be originally modeled.	10aa	35aa	Shh	ENSMUSG00000002633.5	ENSMUST00000002708.5	chr5	3	-	SNP	Missense	E_1	28671668.0	28671668.0	C	T	ENSMUST00000002708.5:c.94G>A	G32R	28671668.0	28671668.0	C	T	ENSMUST00000002708.5:c.94G>A	G32R	CLINVAR-H0972186	CLINVAR-H0972186-M01-V01	CLINVAR	8877.0	False	False	False	False	False	45
SHH	ENSG00000164690.3	ENST00000297261.2	chr7	3	-	True	155604731	155604731	C	G	ENST00000297261.2:c.86G>C	G29A	Missense	E_1	SNP	True	0	Class 0: This mutation can be originally modeled.	8aa	37aa	Shh	ENSMUSG00000002633.5	ENSMUST00000002708.5	chr5	3	-	SNP	Missense	E_1	28671673.0	28671673.0	C	G	ENSMUST00000002708.5:c.89G>C	G30A	28671673.0	28671673.0	C	G	ENSMUST00000002708.5:c.89G>C	G30A	CLINVAR-H0972187	CLINVAR-H0972187-M01-V01	CLINVAR	1338810.0	False	False	False	False	False	45
SHH	ENSG00000164690.3	ENST00000297261.2	chr7	3	-	True	155604733	155604733	C	A	ENST00000297261.2:c.84G>T	R28S	Missense	E_1	SNP	True	0	Class 0: This mutation can be originally modeled.	7aa	38aa	Shh	ENSMUSG00000002633.5	ENSMUST00000002708.5	chr5	3	-	SNP	Missense	E_1	28671675.0	28671675.0	C	A	ENSMUST00000002708.5:c.87G>T	R29S	28671675.0	28671675.0	C	A	ENSMUST00000002708.5:c.87G>T	R29S	CLINVAR-H0972188	CLINVAR-H0972188-M01-V01	CLINVAR	426566.0	False	False	False	False	False	45
SHH	ENSG00000164690.3	ENST00000297261.2	chr7	3	-	True	155604746	155604746	C	T	ENST00000297261.2:c.71G>A	C24Y	Missense	E_1	SNP	True	0	Class 0: This mutation can be originally modeled.	3aa	42aa	Shh	ENSMUSG00000002633.5	ENSMUST00000002708.5	chr5	3	-	SNP	Missense	E_1	28671688.0	28671688.0	C	T	ENSMUST00000002708.5:c.74G>A	C25Y	28671688.0	28671688.0	C	T	ENSMUST00000002708.5:c.74G>A	C25Y	CLINVAR-H0972189	CLINVAR-H0972189-M01-V01	CLINVAR	1326501.0	False	False	False	False	False	45
SHH	ENSG00000164690.3	ENST00000297261.2	chr7	3	-	True	155604768	155604768	G	A	ENST00000297261.2:c.49C>T	L17delinsL	Silent	E_1	SNP	True	0	Class 0: This mutation can be originally modeled.	3aa	2aa	Shh	ENSMUSG00000002633.5	ENSMUST00000002708.5	chr5	3	-	SNP	Silent	E_1	28671710.0	28671710.0	G	A	ENSMUST00000002708.5:c.52C>T	L18delinsL	28671710.0	28671710.0	G	A	ENSMUST00000002708.5:c.52C>T	L18delinsL	CLINVAR-H0972192	CLINVAR-H0972192-M01-V01	CLINVAR	255496.0	False	False	False	False	False	5
SHH	ENSG00000164690.3	ENST00000297261.2	chr7	3	-	True	155604773	155604773	G	C	ENST00000297261.2:c.44C>G	S15W	Missense	E_1	SNP	True	0	Class 0: This mutation can be originally modeled.	1aa	4aa	Shh	ENSMUSG00000002633.5	ENSMUST00000002708.5	chr5	3	-	SNP	Missense	E_1	28671715.0	28671715.0	G	C	ENSMUST00000002708.5:c.47C>G	S16W	28671715.0	28671715.0	G	C	ENSMUST00000002708.5:c.47C>G	S16W	CLINVAR-H0972194	CLINVAR-H0972194-M01-V01	CLINVAR	983024.0	False	False	False	False	False	5
SHH	ENSG00000164690.3	ENST00000297261.2	chr7	3	-	True	155604773	155604773	G	T	ENST00000297261.2:c.44C>A	S15*	Nonsense	E_1	SNP	True	0	Class 0: This mutation can be originally modeled.	1aa	4aa	Shh	ENSMUSG00000002633.5	ENSMUST00000002708.5	chr5	3	-	SNP	Nonsense	E_1	28671715.0	28671715.0	G	T	ENSMUST00000002708.5:c.47C>A	S16*	28671715.0	28671715.0	G	T	ENSMUST00000002708.5:c.47C>A	S16*	CLINVAR-H0972195	CLINVAR-H0972195-M01-V01	CLINVAR	2671957.0	False	False	False	False	False	5
SHH	ENSG00000164690.3	ENST00000297261.2	chr7	3	-	True	155604776	155604776	G	A	ENST00000297261.2:c.41C>T	S14F	Missense	E_1	SNP	True	0	Class 0: This mutation can be originally modeled.	0aa	5aa	Shh	ENSMUSG00000002633.5	ENSMUST00000002708.5	chr5	3	-	SNP	Missense	E_1	28671718.0	28671718.0	G	A	ENSMUST00000002708.5:c.44C>T	S15F	28671718.0	28671718.0	G	A	ENSMUST00000002708.5:c.44C>T	S15F	CLINVAR-H0972196	CLINVAR-H0972196-M01-V01	CLINVAR	2251081.0	False	False	False	False	False	5
SHH	ENSG00000164690.3	ENST00000297261.2	chr7	3	-	True	155604801	155604801	T	C	ENST00000297261.2:c.16A>G	R6G	Missense	E_1	SNP	True	0	Class 0: This mutation can be originally modeled.	1aa	1aa	Shh	ENSMUSG00000002633.5	ENSMUST00000002708.5	chr5	3	-	SNP	Missense	E_1	28671743.0	28671743.0	T	C	ENSMUST00000002708.5:c.19A>G	R7G	28671743.0	28671743.0	T	C	ENSMUST00000002708.5:c.19A>G	R7G	CLINVAR-H0972199	CLINVAR-H0972199-M01-V01	CLINVAR	449588.0	False	False	False	False	False	2
SHH	ENSG00000164690.3	ENST00000297261.2	chr7	3	-	True	155604804	155604804	C	G	ENST00000297261.2:c.13G>C	A5P	Missense	E_1	SNP	True	0	Class 0: This mutation can be originally modeled.	0aa	2aa	Shh	ENSMUSG00000002633.5	ENSMUST00000002708.5	chr5	3	-	SNP	Missense	E_1	28671746.0	28671746.0	C	G	ENSMUST00000002708.5:c.16G>C	A6P	28671746.0	28671746.0	C	G	ENSMUST00000002708.5:c.16G>C	A6P	CLINVAR-H0972200	CLINVAR-H0972200-M01-V01	CLINVAR	1949404.0	False	False	False	False	False	2
SHH	ENSG00000164690.3	ENST00000297261.2	chr7	3	-	True	155604805	155604805	C	A	ENST00000297261.2:c.12G>T	L4delinsL	Silent	E_1	SNP	True	0	Class 0: This mutation can be originally modeled.	3aa	0aa	Shh	ENSMUSG00000002633.5	ENSMUST00000002708.5	chr5	3	-	SNP	Silent	E_1	28671750.0	28671750.0	C	A	ENSMUST00000002708.5:c.12G>T	L4delinsL	28671750.0	28671750.0	C	A	ENSMUST00000002708.5:c.12G>T	L4delinsL	CLINVAR-H0972201	CLINVAR-H0972201-M01-V01	CLINVAR	1613413.0	False	False	False	False	False	3
SHH	ENSG00000164690.3	ENST00000297261.2	chr7	3	-	True	155595704	155595704	C	T	ENST00000297261.2:c.1279G>A	G427R	Missense	E_3	SNP	True	1	Class 1: This mutation can be alternatively modeled.	0aa	1aa	Shh	ENSMUSG00000002633.5	ENSMUST00000002708.5	chr5	3	-	TNP	Missense	E_3	28662969.0	28662969.0	C	T	ENSMUST00000002708.5:c.1198G>A	G400S	28662967.0	28662969.0	GCC	TCT	ENSMUST00000002708.5:c.1198_1200GGC>AGA	G400R	AACR-H0089561	AACR-H0089561-M01-V01	AACR		False	False	False	False	False	1
SHH	ENSG00000164690.3	ENST00000297261.2	chr7	3	-	True	155595704	155595704	C	T	ENST00000297261.2:c.1279G>A	G427R	Missense	E_3	SNP	True	1	Class 1: This mutation can be alternatively modeled.	0aa	1aa	Shh	ENSMUSG00000002633.5	ENSMUST00000002708.5	chr5	3	-	TNP	Missense	E_3	28662969.0	28662969.0	C	T	ENSMUST00000002708.5:c.1198G>A	G400S	28662967.0	28662969.0	GCC	CCG	ENSMUST00000002708.5:c.1198_1200GGC>CGG	G400R	AACR-H0089561	AACR-H0089561-M01-V02	AACR		False	False	False	False	False	1
SHH	ENSG00000164690.3	ENST00000297261.2	chr7	3	-	True	155595704	155595704	C	T	ENST00000297261.2:c.1279G>A	G427R	Missense	E_3	SNP	True	1	Class 1: This mutation can be alternatively modeled.	0aa	1aa	Shh	ENSMUSG00000002633.5	ENSMUST00000002708.5	chr5	3	-	TNP	Missense	E_3	28662969.0	28662969.0	C	T	ENSMUST00000002708.5:c.1198G>A	G400S	28662967.0	28662969.0	GCC	CCT	ENSMUST00000002708.5:c.1198_1200GGC>AGG	G400R	AACR-H0089561	AACR-H0089561-M01-V03	AACR		False	False	False	False	False	1
SHH	ENSG00000164690.3	ENST00000297261.2	chr7	3	-	True	155595704	155595704	C	T	ENST00000297261.2:c.1279G>A	G427R	Missense	E_3	SNP	True	1	Class 1: This mutation can be alternatively modeled.	0aa	1aa	Shh	ENSMUSG00000002633.5	ENSMUST00000002708.5	chr5	3	-	SNP	Missense	E_3	28662969.0	28662969.0	C	T	ENSMUST00000002708.5:c.1198G>A	G400S	28662969.0	28662969.0	C	G	ENSMUST00000002708.5:c.1198G>C	G400R	AACR-H0089561	AACR-H0089561-M01-V04	AACR		False	False	False	False	False	1
SHH	ENSG00000164690.3	ENST00000297261.2	chr7	3	-	True	155595704	155595704	C	T	ENST00000297261.2:c.1279G>A	G427R	Missense	E_3	SNP	True	1	Class 1: This mutation can be alternatively modeled.	0aa	1aa	Shh	ENSMUSG00000002633.5	ENSMUST00000002708.5	chr5	3	-	TNP	Missense	E_3	28662969.0	28662969.0	C	T	ENSMUST00000002708.5:c.1198G>A	G400S	28662967.0	28662969.0	GCC	ACG	ENSMUST00000002708.5:c.1198_1200GGC>CGT	G400R	AACR-H0089561	AACR-H0089561-M01-V05	AACR		False	False	False	False	False	1
SHH	ENSG00000164690.3	ENST00000297261.2	chr7	3	-	True	155604648	155604648	C	T	ENST00000297261.2:c.169G>A	G57S	Missense	E_1	SNP	True	1	Class 1: This mutation can be alternatively modeled.	36aa	9aa	Shh	ENSMUSG00000002633.5	ENSMUST00000002708.5	chr5	3	-	TNP	Missense	E_1	28671590.0	28671590.0	C	T	ENSMUST00000002708.5:c.172G>A	G58R	28671588.0	28671590.0	CCC	TGA	ENSMUST00000002708.5:c.172_174GGG>TCA	G58S	AACR-H0131189	AACR-H0131189-M01-V01	AACR		False	False	False	False	False	45
SHH	ENSG00000164690.3	ENST00000297261.2	chr7	3	-	True	155604648	155604648	C	T	ENST00000297261.2:c.169G>A	G57S	Missense	E_1	SNP	True	1	Class 1: This mutation can be alternatively modeled.	36aa	9aa	Shh	ENSMUSG00000002633.5	ENSMUST00000002708.5	chr5	3	-	TNP	Missense	E_1	28671590.0	28671590.0	C	T	ENSMUST00000002708.5:c.172G>A	G58R	28671588.0	28671590.0	CCC	AGA	ENSMUST00000002708.5:c.172_174GGG>TCT	G58S	AACR-H0131189	AACR-H0131189-M01-V02	AACR		False	False	False	False	False	45
SHH	ENSG00000164690.3	ENST00000297261.2	chr7	3	-	True	155604648	155604648	C	T	ENST00000297261.2:c.169G>A	G57S	Missense	E_1	SNP	True	1	Class 1: This mutation can be alternatively modeled.	36aa	9aa	Shh	ENSMUSG00000002633.5	ENSMUST00000002708.5	chr5	3	-	TNP	Missense	E_1	28671590.0	28671590.0	C	T	ENSMUST00000002708.5:c.172G>A	G58R	28671588.0	28671590.0	CCC	GCT	ENSMUST00000002708.5:c.172_174GGG>AGC	G58S	AACR-H0131189	AACR-H0131189-M01-V03	AACR		False	False	False	False	False	45
SHH	ENSG00000164690.3	ENST00000297261.2	chr7	3	-	True	155604648	155604648	C	T	ENST00000297261.2:c.169G>A	G57S	Missense	E_1	SNP	True	1	Class 1: This mutation can be alternatively modeled.	36aa	9aa	Shh	ENSMUSG00000002633.5	ENSMUST00000002708.5	chr5	3	-	DNP	Missense	E_1	28671590.0	28671590.0	C	T	ENSMUST00000002708.5:c.172G>A	G58R	28671589.0	28671590.0	CC	GA	ENSMUST00000002708.5:c.172_173GG>TC	G58S	AACR-H0131189	AACR-H0131189-M01-V04	AACR		False	False	False	False	False	45
SHH	ENSG00000164690.3	ENST00000297261.2	chr7	3	-	True	155604648	155604648	C	T	ENST00000297261.2:c.169G>A	G57S	Missense	E_1	SNP	True	1	Class 1: This mutation can be alternatively modeled.	36aa	9aa	Shh	ENSMUSG00000002633.5	ENSMUST00000002708.5	chr5	3	-	TNP	Missense	E_1	28671590.0	28671590.0	C	T	ENSMUST00000002708.5:c.172G>A	G58R	28671588.0	28671590.0	CCC	GGA	ENSMUST00000002708.5:c.172_174GGG>TCC	G58S	AACR-H0131189	AACR-H0131189-M01-V05	AACR		False	False	False	False	False	45
SHH	ENSG00000164690.3	ENST00000297261.2	chr7	3	-	True	155599035	155599035	C	T	ENST00000297261.2:c.517G>A	V173M	Missense	E_2	SNP	True	1	Class 1: This mutation can be alternatively modeled.	105aa	45aa	Shh	ENSMUSG00000002633.5	ENSMUST00000002708.5	chr5	3	-	TNP	Missense	E_2	28666365.0	28666365.0	C	T	ENSMUST00000002708.5:c.520G>A	V174I	28666363.0	28666365.0	GAC	CAT	ENSMUST00000002708.5:c.520_522GTC>ATG	V174M	AACR-H0455406	AACR-H0455406-M01-V01	AACR		False	False	False	False	False	150
SHH	ENSG00000164690.3	ENST00000297261.2	chr7	3	-	True	155596372	155596372	G	A	ENST00000297261.2:c.611C>T	T204M	Missense	E_3	SNP	True	1	Class 1: This mutation can be alternatively modeled.	136aa	14aa	Shh	ENSMUSG00000002633.5	ENSMUST00000002708.5	chr5	3	-	DNP	Missense	E_3	28663553.0	28663553.0	G	A	ENSMUST00000002708.5:c.614C>T	T205I	28663552.0	28663553.0	GG	CA	ENSMUST00000002708.5:c.614_615CC>TG	T205M	AACR-H0455422	AACR-H0455422-M01-V01	AACR		False	False	False	False	False	150
SHH	ENSG00000164690.3	ENST00000297261.2	chr7	3	-	True	155599122	155599122	G	A	ENST00000297261.2:c.430C>T	R144C	Missense	E_2	SNP	True	1	Class 1: This mutation can be alternatively modeled.	76aa	74aa	Shh	ENSMUSG00000002633.5	ENSMUST00000002708.5	chr5	3	-	TNP	Missense	E_2	28666452.0	28666452.0	G	A	ENSMUST00000002708.5:c.433C>T	R145*	28666450.0	28666452.0	TCG	GCA	ENSMUST00000002708.5:c.433_435CGA>TGC	R145C	AACR-H0455458	AACR-H0455458-M01-V01	AACR		False	False	False	False	False	150
SHH	ENSG00000164690.3	ENST00000297261.2	chr7	3	-	True	155599122	155599122	G	A	ENST00000297261.2:c.430C>T	R144C	Missense	E_2	SNP	True	1	Class 1: This mutation can be alternatively modeled.	76aa	74aa	Shh	ENSMUSG00000002633.5	ENSMUST00000002708.5	chr5	3	-	TNP	Missense	E_2	28666452.0	28666452.0	G	A	ENSMUST00000002708.5:c.433C>T	R145*	28666450.0	28666452.0	TCG	ACA	ENSMUST00000002708.5:c.433_435CGA>TGT	R145C	AACR-H0455458	AACR-H0455458-M01-V02	AACR		False	False	False	False	False	150
SHH	ENSG00000164690.3	ENST00000297261.2	chr7	3	-	True	155599185	155599185	G	A	ENST00000297261.2:c.367C>T	R123W	Missense	E_2	SNP	True	1	Class 1: This mutation can be alternatively modeled.	55aa	95aa	Shh	ENSMUSG00000002633.5	ENSMUST00000002708.5	chr5	3	-	TNP	Missense	E_2	28666515.0	28666515.0	G	A	ENSMUST00000002708.5:c.370C>T	R124*	28666513.0	28666515.0	TCG	CCA	ENSMUST00000002708.5:c.370_372CGA>TGG	R124W	AACR-H0455465	AACR-H0455465-M01-V01	AACR		False	False	False	False	False	150
SHH	ENSG00000164690.3	ENST00000297261.2	chr7	3	-	True	155595643	155595643	A	G	ENST00000297261.2:c.1340T>C	L447P	Missense	E_3	SNP	True	1	Class 1: This mutation can be alternatively modeled.	5aa	3aa	Shh	ENSMUSG00000002633.5	ENSMUST00000002708.5	chr5	3	-	TNP	Missense	E_3	28662902.0	28662902.0	A	G	ENSMUST00000002708.5:c.1265T>C	L422S	28662901.0	28662903.0	CAA	AGG	ENSMUST00000002708.5:c.1264_1266TTG>CCT	L422P	CLINVAR-H0971937	CLINVAR-H0971937-M01-V01	CLINVAR	2504247.0	False	False	False	False	False	8
SHH	ENSG00000164690.3	ENST00000297261.2	chr7	3	-	True	155595643	155595643	A	G	ENST00000297261.2:c.1340T>C	L447P	Missense	E_3	SNP	True	1	Class 1: This mutation can be alternatively modeled.	5aa	3aa	Shh	ENSMUSG00000002633.5	ENSMUST00000002708.5	chr5	3	-	TNP	Missense	E_3	28662902.0	28662902.0	A	G	ENSMUST00000002708.5:c.1265T>C	L422S	28662901.0	28662903.0	CAA	GGG	ENSMUST00000002708.5:c.1264_1266TTG>CCC	L422P	CLINVAR-H0971937	CLINVAR-H0971937-M01-V02	CLINVAR	2504247.0	False	False	False	False	False	8
SHH	ENSG00000164690.3	ENST00000297261.2	chr7	3	-	True	155595643	155595643	A	G	ENST00000297261.2:c.1340T>C	L447P	Missense	E_3	SNP	True	1	Class 1: This mutation can be alternatively modeled.	5aa	3aa	Shh	ENSMUSG00000002633.5	ENSMUST00000002708.5	chr5	3	-	DNP	Missense	E_3	28662902.0	28662902.0	A	G	ENSMUST00000002708.5:c.1265T>C	L422S	28662902.0	28662903.0	AA	GG	ENSMUST00000002708.5:c.1264_1265TT>CC	L422P	CLINVAR-H0971937	CLINVAR-H0971937-M01-V03	CLINVAR	2504247.0	False	False	False	False	False	8
SHH	ENSG00000164690.3	ENST00000297261.2	chr7	3	-	True	155595643	155595643	A	G	ENST00000297261.2:c.1340T>C	L447P	Missense	E_3	SNP	True	1	Class 1: This mutation can be alternatively modeled.	5aa	3aa	Shh	ENSMUSG00000002633.5	ENSMUST00000002708.5	chr5	3	-	TNP	Missense	E_3	28662902.0	28662902.0	A	G	ENSMUST00000002708.5:c.1265T>C	L422S	28662901.0	28662903.0	CAA	TGG	ENSMUST00000002708.5:c.1264_1266TTG>CCA	L422P	CLINVAR-H0971937	CLINVAR-H0971937-M01-V04	CLINVAR	2504247.0	False	False	False	False	False	8
SHH	ENSG00000164690.3	ENST00000297261.2	chr7	3	-	True	155595704	155595704	C	T	ENST00000297261.2:c.1279G>A	G427R	Missense	E_3	SNP	True	1	Class 1: This mutation can be alternatively modeled.	0aa	1aa	Shh	ENSMUSG00000002633.5	ENSMUST00000002708.5	chr5	3	-	TNP	Missense	E_3	28662969.0	28662969.0	C	T	ENSMUST00000002708.5:c.1198G>A	G400S	28662967.0	28662969.0	GCC	CCG	ENSMUST00000002708.5:c.1198_1200GGC>CGG	G400R	CLINVAR-H0971947	CLINVAR-H0971947-M01-V01	CLINVAR	1410816.0	False	False	False	False	False	1
SHH	ENSG00000164690.3	ENST00000297261.2	chr7	3	-	True	155595704	155595704	C	T	ENST00000297261.2:c.1279G>A	G427R	Missense	E_3	SNP	True	1	Class 1: This mutation can be alternatively modeled.	0aa	1aa	Shh	ENSMUSG00000002633.5	ENSMUST00000002708.5	chr5	3	-	TNP	Missense	E_3	28662969.0	28662969.0	C	T	ENSMUST00000002708.5:c.1198G>A	G400S	28662967.0	28662969.0	GCC	TCT	ENSMUST00000002708.5:c.1198_1200GGC>AGA	G400R	CLINVAR-H0971947	CLINVAR-H0971947-M01-V02	CLINVAR	1410816.0	False	False	False	False	False	1
SHH	ENSG00000164690.3	ENST00000297261.2	chr7	3	-	True	155595704	155595704	C	T	ENST00000297261.2:c.1279G>A	G427R	Missense	E_3	SNP	True	1	Class 1: This mutation can be alternatively modeled.	0aa	1aa	Shh	ENSMUSG00000002633.5	ENSMUST00000002708.5	chr5	3	-	TNP	Missense	E_3	28662969.0	28662969.0	C	T	ENSMUST00000002708.5:c.1198G>A	G400S	28662967.0	28662969.0	GCC	ACG	ENSMUST00000002708.5:c.1198_1200GGC>CGT	G400R	CLINVAR-H0971947	CLINVAR-H0971947-M01-V03	CLINVAR	1410816.0	False	False	False	False	False	1
SHH	ENSG00000164690.3	ENST00000297261.2	chr7	3	-	True	155595704	155595704	C	T	ENST00000297261.2:c.1279G>A	G427R	Missense	E_3	SNP	True	1	Class 1: This mutation can be alternatively modeled.	0aa	1aa	Shh	ENSMUSG00000002633.5	ENSMUST00000002708.5	chr5	3	-	TNP	Missense	E_3	28662969.0	28662969.0	C	T	ENSMUST00000002708.5:c.1198G>A	G400S	28662967.0	28662969.0	GCC	CCT	ENSMUST00000002708.5:c.1198_1200GGC>AGG	G400R	CLINVAR-H0971947	CLINVAR-H0971947-M01-V04	CLINVAR	1410816.0	False	False	False	False	False	1
SHH	ENSG00000164690.3	ENST00000297261.2	chr7	3	-	True	155595704	155595704	C	T	ENST00000297261.2:c.1279G>A	G427R	Missense	E_3	SNP	True	1	Class 1: This mutation can be alternatively modeled.	0aa	1aa	Shh	ENSMUSG00000002633.5	ENSMUST00000002708.5	chr5	3	-	SNP	Missense	E_3	28662969.0	28662969.0	C	T	ENSMUST00000002708.5:c.1198G>A	G400S	28662969.0	28662969.0	C	G	ENSMUST00000002708.5:c.1198G>C	G400R	CLINVAR-H0971947	CLINVAR-H0971947-M01-V05	CLINVAR	1410816.0	False	False	False	False	False	1
SHH	ENSG00000164690.3	ENST00000297261.2	chr7	3	-	True	155595764	155595764	C	T	ENST00000297261.2:c.1219G>A	G407R	Missense	E_3	SNP	True	1	Class 1: This mutation can be alternatively modeled.	0aa	4aa	Shh	ENSMUSG00000002633.5	ENSMUST00000002708.5	chr5	3	-	TNP	Missense	E_3	28663020.0	28663020.0	C	T	ENSMUST00000002708.5:c.1147G>A	G383S	28663018.0	28663020.0	GCC	CCT	ENSMUST00000002708.5:c.1147_1149GGC>AGG	G383R	CLINVAR-H0971957	CLINVAR-H0971957-M01-V01	CLINVAR	2503325.0	False	False	False	False	False	4
SHH	ENSG00000164690.3	ENST00000297261.2	chr7	3	-	True	155595764	155595764	C	T	ENST00000297261.2:c.1219G>A	G407R	Missense	E_3	SNP	True	1	Class 1: This mutation can be alternatively modeled.	0aa	4aa	Shh	ENSMUSG00000002633.5	ENSMUST00000002708.5	chr5	3	-	TNP	Missense	E_3	28663020.0	28663020.0	C	T	ENSMUST00000002708.5:c.1147G>A	G383S	28663018.0	28663020.0	GCC	CCG	ENSMUST00000002708.5:c.1147_1149GGC>CGG	G383R	CLINVAR-H0971957	CLINVAR-H0971957-M01-V02	CLINVAR	2503325.0	False	False	False	False	False	4
SHH	ENSG00000164690.3	ENST00000297261.2	chr7	3	-	True	155595764	155595764	C	T	ENST00000297261.2:c.1219G>A	G407R	Missense	E_3	SNP	True	1	Class 1: This mutation can be alternatively modeled.	0aa	4aa	Shh	ENSMUSG00000002633.5	ENSMUST00000002708.5	chr5	3	-	TNP	Missense	E_3	28663020.0	28663020.0	C	T	ENSMUST00000002708.5:c.1147G>A	G383S	28663018.0	28663020.0	GCC	ACG	ENSMUST00000002708.5:c.1147_1149GGC>CGT	G383R	CLINVAR-H0971957	CLINVAR-H0971957-M01-V03	CLINVAR	2503325.0	False	False	False	False	False	4
SHH	ENSG00000164690.3	ENST00000297261.2	chr7	3	-	True	155595764	155595764	C	T	ENST00000297261.2:c.1219G>A	G407R	Missense	E_3	SNP	True	1	Class 1: This mutation can be alternatively modeled.	0aa	4aa	Shh	ENSMUSG00000002633.5	ENSMUST00000002708.5	chr5	3	-	TNP	Missense	E_3	28663020.0	28663020.0	C	T	ENSMUST00000002708.5:c.1147G>A	G383S	28663018.0	28663020.0	GCC	TCT	ENSMUST00000002708.5:c.1147_1149GGC>AGA	G383R	CLINVAR-H0971957	CLINVAR-H0971957-M01-V04	CLINVAR	2503325.0	False	False	False	False	False	4
SHH	ENSG00000164690.3	ENST00000297261.2	chr7	3	-	True	155595764	155595764	C	T	ENST00000297261.2:c.1219G>A	G407R	Missense	E_3	SNP	True	1	Class 1: This mutation can be alternatively modeled.	0aa	4aa	Shh	ENSMUSG00000002633.5	ENSMUST00000002708.5	chr5	3	-	SNP	Missense	E_3	28663020.0	28663020.0	C	T	ENSMUST00000002708.5:c.1147G>A	G383S	28663020.0	28663020.0	C	G	ENSMUST00000002708.5:c.1147G>C	G383R	CLINVAR-H0971957	CLINVAR-H0971957-M01-V05	CLINVAR	2503325.0	False	False	False	False	False	4
SHH	ENSG00000164690.3	ENST00000297261.2	chr7	3	-	True	155596016	155596016	C	T	ENST00000297261.2:c.967G>A	G323R	Missense	E_3	SNP	True	1	Class 1: This mutation can be alternatively modeled.	0aa	0aa	Shh	ENSMUSG00000002633.5	ENSMUST00000002708.5	chr5	3	-	TNP	Missense	E_3	28663245.0	28663245.0	C	T	ENSMUST00000002708.5:c.922G>A	G308S	28663243.0	28663245.0	GCC	CCG	ENSMUST00000002708.5:c.922_924GGC>CGG	G308R	CLINVAR-H0972013	CLINVAR-H0972013-M01-V01	CLINVAR	1878721.0	False	False	False	False	False	0
SHH	ENSG00000164690.3	ENST00000297261.2	chr7	3	-	True	155596016	155596016	C	T	ENST00000297261.2:c.967G>A	G323R	Missense	E_3	SNP	True	1	Class 1: This mutation can be alternatively modeled.	0aa	0aa	Shh	ENSMUSG00000002633.5	ENSMUST00000002708.5	chr5	3	-	TNP	Missense	E_3	28663245.0	28663245.0	C	T	ENSMUST00000002708.5:c.922G>A	G308S	28663243.0	28663245.0	GCC	TCT	ENSMUST00000002708.5:c.922_924GGC>AGA	G308R	CLINVAR-H0972013	CLINVAR-H0972013-M01-V02	CLINVAR	1878721.0	False	False	False	False	False	0
SHH	ENSG00000164690.3	ENST00000297261.2	chr7	3	-	True	155596016	155596016	C	T	ENST00000297261.2:c.967G>A	G323R	Missense	E_3	SNP	True	1	Class 1: This mutation can be alternatively modeled.	0aa	0aa	Shh	ENSMUSG00000002633.5	ENSMUST00000002708.5	chr5	3	-	TNP	Missense	E_3	28663245.0	28663245.0	C	T	ENSMUST00000002708.5:c.922G>A	G308S	28663243.0	28663245.0	GCC	CCT	ENSMUST00000002708.5:c.922_924GGC>AGG	G308R	CLINVAR-H0972013	CLINVAR-H0972013-M01-V03	CLINVAR	1878721.0	False	False	False	False	False	0
SHH	ENSG00000164690.3	ENST00000297261.2	chr7	3	-	True	155596016	155596016	C	T	ENST00000297261.2:c.967G>A	G323R	Missense	E_3	SNP	True	1	Class 1: This mutation can be alternatively modeled.	0aa	0aa	Shh	ENSMUSG00000002633.5	ENSMUST00000002708.5	chr5	3	-	SNP	Missense	E_3	28663245.0	28663245.0	C	T	ENSMUST00000002708.5:c.922G>A	G308S	28663245.0	28663245.0	C	G	ENSMUST00000002708.5:c.922G>C	G308R	CLINVAR-H0972013	CLINVAR-H0972013-M01-V04	CLINVAR	1878721.0	False	False	False	False	False	0
SHH	ENSG00000164690.3	ENST00000297261.2	chr7	3	-	True	155596016	155596016	C	T	ENST00000297261.2:c.967G>A	G323R	Missense	E_3	SNP	True	1	Class 1: This mutation can be alternatively modeled.	0aa	0aa	Shh	ENSMUSG00000002633.5	ENSMUST00000002708.5	chr5	3	-	TNP	Missense	E_3	28663245.0	28663245.0	C	T	ENSMUST00000002708.5:c.922G>A	G308S	28663243.0	28663245.0	GCC	ACG	ENSMUST00000002708.5:c.922_924GGC>CGT	G308R	CLINVAR-H0972013	CLINVAR-H0972013-M01-V05	CLINVAR	1878721.0	False	False	False	False	False	0
SHH	ENSG00000164690.3	ENST00000297261.2	chr7	3	-	True	155596378	155596378	G	A	ENST00000297261.2:c.605C>T	S202L	Missense	E_3	SNP	True	1	Class 1: This mutation can be alternatively modeled.	134aa	16aa	Shh	ENSMUSG00000002633.5	ENSMUST00000002708.5	chr5	3	-	DNP	Missense	E_3	28663559.0	28663559.0	G	A	ENSMUST00000002708.5:c.608C>T	S203F	28663558.0	28663559.0	GG	CA	ENSMUST00000002708.5:c.608_609CC>TG	S203L	CLINVAR-H0972086	CLINVAR-H0972086-M01-V01	CLINVAR	1476118.0	False	False	False	False	False	150
SHH	ENSG00000164690.3	ENST00000297261.2	chr7	3	-	True	155596378	155596378	G	A	ENST00000297261.2:c.605C>T	S202L	Missense	E_3	SNP	True	1	Class 1: This mutation can be alternatively modeled.	134aa	16aa	Shh	ENSMUSG00000002633.5	ENSMUST00000002708.5	chr5	3	-	DNP	Missense	E_3	28663559.0	28663559.0	G	A	ENSMUST00000002708.5:c.608C>T	S203F	28663558.0	28663559.0	GG	TA	ENSMUST00000002708.5:c.608_609CC>TA	S203L	CLINVAR-H0972086	CLINVAR-H0972086-M01-V02	CLINVAR	1476118.0	False	False	False	False	False	150
SHH	ENSG00000164690.3	ENST00000297261.2	chr7	3	-	True	155596378	155596378	G	A	ENST00000297261.2:c.605C>T	S202L	Missense	E_3	SNP	True	1	Class 1: This mutation can be alternatively modeled.	134aa	16aa	Shh	ENSMUSG00000002633.5	ENSMUST00000002708.5	chr5	3	-	TNP	Missense	E_3	28663559.0	28663559.0	G	A	ENSMUST00000002708.5:c.608C>T	S203F	28663558.0	28663560.0	GGA	CAG	ENSMUST00000002708.5:c.607_609TCC>CTG	S203L	CLINVAR-H0972086	CLINVAR-H0972086-M01-V03	CLINVAR	1476118.0	False	False	False	False	False	150
SHH	ENSG00000164690.3	ENST00000297261.2	chr7	3	-	True	155596378	155596378	G	A	ENST00000297261.2:c.605C>T	S202L	Missense	E_3	SNP	True	1	Class 1: This mutation can be alternatively modeled.	134aa	16aa	Shh	ENSMUSG00000002633.5	ENSMUST00000002708.5	chr5	3	-	TNP	Missense	E_3	28663559.0	28663559.0	G	A	ENSMUST00000002708.5:c.608C>T	S203F	28663558.0	28663560.0	GGA	AAG	ENSMUST00000002708.5:c.607_609TCC>CTT	S203L	CLINVAR-H0972086	CLINVAR-H0972086-M01-V04	CLINVAR	1476118.0	False	False	False	False	False	150
SHH	ENSG00000164690.3	ENST00000297261.2	chr7	3	-	True	155596378	155596378	G	A	ENST00000297261.2:c.605C>T	S202L	Missense	E_3	SNP	True	1	Class 1: This mutation can be alternatively modeled.	134aa	16aa	Shh	ENSMUSG00000002633.5	ENSMUST00000002708.5	chr5	3	-	DNP	Missense	E_3	28663559.0	28663559.0	G	A	ENSMUST00000002708.5:c.608C>T	S203F	28663559.0	28663560.0	GA	AG	ENSMUST00000002708.5:c.607_608TC>CT	S203L	CLINVAR-H0972086	CLINVAR-H0972086-M01-V05	CLINVAR	1476118.0	False	False	False	False	False	150
SHH	ENSG00000164690.3	ENST00000297261.2	chr7	3	-	True	155599058	155599058	G	T	ENST00000297261.2:c.494C>A	A165E	Missense	E_2	SNP	True	1	Class 1: This mutation can be alternatively modeled.	97aa	53aa	Shh	ENSMUSG00000002633.5	ENSMUST00000002708.5	chr5	3	-	DNP	Missense	E_2	28666388.0	28666388.0	G	T	ENSMUST00000002708.5:c.497C>A	A166D	28666387.0	28666388.0	AG	CT	ENSMUST00000002708.5:c.497_498CT>AG	A166E	CLINVAR-H0972117	CLINVAR-H0972117-M01-V01	CLINVAR	1806215.0	False	False	False	False	False	150
SHH	ENSG00000164690.3	ENST00000297261.2	chr7	3	-	True	155599058	155599058	G	T	ENST00000297261.2:c.494C>A	A165E	Missense	E_2	SNP	True	1	Class 1: This mutation can be alternatively modeled.	97aa	53aa	Shh	ENSMUSG00000002633.5	ENSMUST00000002708.5	chr5	3	-	DNP	Missense	E_2	28666388.0	28666388.0	G	T	ENSMUST00000002708.5:c.497C>A	A166D	28666387.0	28666388.0	AG	TT	ENSMUST00000002708.5:c.497_498CT>AA	A166E	CLINVAR-H0972117	CLINVAR-H0972117-M01-V02	CLINVAR	1806215.0	False	False	False	False	False	150
SHH	ENSG00000164690.3	ENST00000297261.2	chr7	3	-	True	155599121	155599121	C	T	ENST00000297261.2:c.431G>A	R144H	Missense	E_2	SNP	True	1	Class 1: This mutation can be alternatively modeled.	76aa	74aa	Shh	ENSMUSG00000002633.5	ENSMUST00000002708.5	chr5	3	-	DNP	Missense	E_2	28666451.0	28666451.0	C	T	ENSMUST00000002708.5:c.434G>A	R145Q	28666450.0	28666451.0	TC	GT	ENSMUST00000002708.5:c.434_435GA>AC	R145H	CLINVAR-H0972129	CLINVAR-H0972129-M01-V01	CLINVAR	2664697.0	False	False	False	False	False	150
SHH	ENSG00000164690.3	ENST00000297261.2	chr7	3	-	True	155599121	155599121	C	T	ENST00000297261.2:c.431G>A	R144H	Missense	E_2	SNP	True	1	Class 1: This mutation can be alternatively modeled.	76aa	74aa	Shh	ENSMUSG00000002633.5	ENSMUST00000002708.5	chr5	3	-	DNP	Missense	E_2	28666451.0	28666451.0	C	T	ENSMUST00000002708.5:c.434G>A	R145Q	28666450.0	28666451.0	TC	AT	ENSMUST00000002708.5:c.434_435GA>AT	R145H	CLINVAR-H0972129	CLINVAR-H0972129-M01-V02	CLINVAR	2664697.0	False	False	False	False	False	150
SHH	ENSG00000164690.3	ENST00000297261.2	chr7	3	-	True	155599217	155599217	G	C	ENST00000297261.2:c.335C>G	S112W	Missense	E_2	SNP	True	1	Class 1: This mutation can be alternatively modeled.	44aa	106aa	Shh	ENSMUSG00000002633.5	ENSMUST00000002708.5	chr5	3	-	DNP	Missense	E_2	28666547.0	28666547.0	G	C	ENSMUST00000002708.5:c.338C>G	S113C	28666546.0	28666547.0	AG	CC	ENSMUST00000002708.5:c.338_339CT>GG	S113W	CLINVAR-H0972140	CLINVAR-H0972140-M01-V01	CLINVAR	1310047.0	False	False	False	False	False	150
SHH	ENSG00000164690.3	ENST00000297261.2	chr7	3	-	True	155599256	155599256	G	A	ENST00000297261.2:c.301-5C>T		Non_Coding,I	I_1	SNP	True	2	Class 2: This mutation can be modeled, but the effect may not be consistent.	1nt	0nt	Shh	ENSMUSG00000002633.5	ENSMUST00000002708.5	chr5	3	-	SNP	Intron	I_1	28666589.0	28666589.0	G	A	ENSMUST00000002708.5:c.304-8C>T		28666589.0	28666589.0	G	A	ENSMUST00000002708.5:c.304-8C>T		AACR-H0131177	AACR-H0131177-M01-V01	AACR		False	False	False	False	False	1
SHH	ENSG00000164690.3	ENST00000297261.2	chr7	3	-	True	155604825	155604825	T	C	ENST00000297261.2:c.143A>G		Non_Coding,5		SNP	True	2	Class 2: This mutation can be modeled, but the effect may not be consistent.	0nt	0nt	Shh	ENSMUSG00000002633.5	ENSMUST00000002708.5	chr5	3	-	SNP	5'		28671777.0	28671777.0	T	C	ENSMUST00000002708.5:c.478A>G		28671777.0	28671777.0	T	C	ENSMUST00000002708.5:c.478A>G		AACR-H0455332	AACR-H0455332-M01-V01	AACR		False	False	False	False	False	0
SHH	ENSG00000164690.3	ENST00000297261.2	chr7	3	-	True	155604510	155604510	T	A	ENST00000297261.2:c.300+7A>T		Non_Coding,I	I_1	SNP	True	2	Class 2: This mutation can be modeled, but the effect may not be consistent.	2nt	0nt	Shh	ENSMUSG00000002633.5	ENSMUST00000002708.5	chr5	3	-	SNP	3'	-3	28662852.0	28662852.0	T	A	ENSMUST00000002708.5:c.1311+4A>T		28662852.0	28662852.0	T	A	ENSMUST00000002708.5:c.1311+4A>T		AACR-H0455453	AACR-H0455453-M01-V01	AACR		False	False	False	False	False	2
SHH	ENSG00000164690.3	ENST00000297261.2	chr7	3	-	True	155604509	155604509	G	T	ENST00000297261.2:c.300+8C>A		Non_Coding,I	I_1	SNP	True	2	Class 2: This mutation can be modeled, but the effect may not be consistent.	0nt	2nt	Shh	ENSMUSG00000002633.5	ENSMUST00000002708.5	chr5	3	-	SNP	3'	-3	28662850.0	28662850.0	G	T	ENSMUST00000002708.5:c.1311+6C>A		28662850.0	28662850.0	G	T	ENSMUST00000002708.5:c.1311+6C>A		AACR-H0455463	AACR-H0455463-M01-V01	AACR		False	False	False	False	False	2
SHH	ENSG00000164690.3	ENST00000297261.2	chr7	3	-	True	155599396	155599396	C	A	ENST00000297261.2:c.301-145G>T		Non_Coding,I	I_1	SNP	True	2	Class 2: This mutation can be modeled, but the effect may not be consistent.	1nt	1nt	Shh	ENSMUSG00000002633.5	ENSMUST00000002708.5	chr5	3	-	SNP	Intron	I_1	28666721.0	28666721.0	C	A	ENSMUST00000002708.5:c.304-140G>T		28666721.0	28666721.0	C	A	ENSMUST00000002708.5:c.304-140G>T		AACR-H0455468	AACR-H0455468-M01-V01	AACR		False	False	False	False	False	2
SHH	ENSG00000164690.3	ENST00000297261.2	chr7	3	-	True	155599403	155599403	A	C	ENST00000297261.2:c.301-152T>G		Non_Coding,I	I_1	SNP	True	2	Class 2: This mutation can be modeled, but the effect may not be consistent.	2nt	0nt	Shh	ENSMUSG00000002633.5	ENSMUST00000002708.5	chr5	3	-	SNP	Intron	I_1	28666735.0	28666735.0	A	C	ENSMUST00000002708.5:c.304-154T>G		28666735.0	28666735.0	A	C	ENSMUST00000002708.5:c.304-154T>G		AACR-H0455469	AACR-H0455469-M01-V01	AACR		False	False	False	False	False	2
SHH	ENSG00000164690.3	ENST00000297261.2	chr7	3	-	True	155599448	155599448	G	C	ENST00000297261.2:c.301-197C>G		Non_Coding,I	I_1	SNP	True	2	Class 2: This mutation can be modeled, but the effect may not be consistent.	0nt	0nt	Shh	ENSMUSG00000002633.5	ENSMUST00000002708.5	chr5	3	-	SNP	Intron	I_1	28666781.0	28666781.0	G	C	ENSMUST00000002708.5:c.304-200C>G		28666781.0	28666781.0	G	C	ENSMUST00000002708.5:c.304-200C>G		AACR-H0455470	AACR-H0455470-M01-V01	AACR		False	False	False	False	False	0
SHH	ENSG00000164690.3	ENST00000297261.2	chr7	3	-	True	155596637	155596637	G	T	ENST00000297261.2:c.563-217C>A		Non_Coding,I	I_2	SNP	True	2	Class 2: This mutation can be modeled, but the effect may not be consistent.	0nt	0nt	Shh	ENSMUSG00000002633.5	ENSMUST00000002708.5	chr5	3	-	SNP	Splice_Site	-5	28671994.0	28671994.0	G	T	ENSMUST00000002708.5:c.1-233C>A	X0_splice	28671994.0	28671994.0	G	T	ENSMUST00000002708.5:c.1-233C>A	X0_splice	CLINVAR-H0972101	CLINVAR-H0972101-M01-V01	CLINVAR	1248099.0	False	False	False	False	False	0
SHH	ENSG00000164690.3	ENST00000297261.2	chr7	3	-	True	155598666	155598666	T	C	ENST00000297261.2:c.562+324A>G		Non_Coding,I	I_2	SNP	True	2	Class 2: This mutation can be modeled, but the effect may not be consistent.	2nt	0nt	Shh	ENSMUSG00000002633.5	ENSMUST00000002708.5	chr5	3	-	SNP	Intron	I_2	28665982.0	28665982.0	T	C	ENSMUST00000002708.5:c.565+338A>G		28665982.0	28665982.0	T	C	ENSMUST00000002708.5:c.565+338A>G		CLINVAR-H0972102	CLINVAR-H0972102-M01-V01	CLINVAR	667597.0	False	False	False	False	False	2
SHH	ENSG00000164690.3	ENST00000297261.2	chr7	3	-	True	155598879	155598879	A	C	ENST00000297261.2:c.562+111T>G		Non_Coding,I	I_2	SNP	True	2	Class 2: This mutation can be modeled, but the effect may not be consistent.	0nt	0nt	Shh	ENSMUSG00000002633.5	ENSMUST00000002708.5	chr5	3	-	SNP	Intron	I_2	28666204.0	28666204.0	A	C	ENSMUST00000002708.5:c.565+116T>G		28666204.0	28666204.0	A	C	ENSMUST00000002708.5:c.565+116T>G		CLINVAR-H0972104	CLINVAR-H0972104-M01-V01	CLINVAR	675003.0	False	False	False	False	False	0
SHH	ENSG00000164690.3	ENST00000297261.2	chr7	3	-	True	155598974	155598974	G	T	ENST00000297261.2:c.562+16C>A		Non_Coding,I	I_2	SNP	True	2	Class 2: This mutation can be modeled, but the effect may not be consistent.	2nt	1nt	Shh	ENSMUSG00000002633.5	ENSMUST00000002708.5	chr5	3	-	SNP	Intron	I_2	28666296.0	28666296.0	G	T	ENSMUST00000002708.5:c.565+24C>A		28666296.0	28666296.0	G	T	ENSMUST00000002708.5:c.565+24C>A		CLINVAR-H0972105	CLINVAR-H0972105-M01-V01	CLINVAR	1665524.0	False	False	False	False	False	3
SHH	ENSG00000164690.3	ENST00000297261.2	chr7	3	-	True	155598975	155598975	C	T	ENST00000297261.2:c.562+15G>A		Non_Coding,I	I_2	SNP	True	2	Class 2: This mutation can be modeled, but the effect may not be consistent.	1nt	2nt	Shh	ENSMUSG00000002633.5	ENSMUST00000002708.5	chr5	3	-	SNP	Intron	I_2	28666297.0	28666297.0	C	T	ENSMUST00000002708.5:c.565+23G>A		28666297.0	28666297.0	C	T	ENSMUST00000002708.5:c.565+23G>A		CLINVAR-H0972106	CLINVAR-H0972106-M01-V01	CLINVAR	2165664.0	False	False	False	False	False	3
SHH	ENSG00000164690.3	ENST00000297261.2	chr7	3	-	True	155598982	155598982	C	A	ENST00000297261.2:c.562+8G>T		Non_Coding,I	I_2	SNP	True	2	Class 2: This mutation can be modeled, but the effect may not be consistent.	1nt	0nt	Shh	ENSMUSG00000002633.5	ENSMUST00000002708.5	chr5	3	-	SNP	Intron	I_2	28666313.0	28666313.0	C	A	ENSMUST00000002708.5:c.565+7G>T		28666313.0	28666313.0	C	A	ENSMUST00000002708.5:c.565+7G>T		CLINVAR-H0972107	CLINVAR-H0972107-M01-V01	CLINVAR	712755.0	False	False	False	False	False	1
SHH	ENSG00000164690.3	ENST00000297261.2	chr7	3	-	True	155598989	155598989	C	T	ENST00000297261.2:c.562+1G>A	X187_splice	Splice_Site	I_2	SNP	True	2	Class 2: This mutation can be modeled, but the effect may not be consistent.	10nt	4nt	Shh	ENSMUSG00000002633.5	ENSMUST00000002708.5	chr5	3	-	SNP	Splice_Site	I_2	28666319.0	28666319.0	C	T	ENSMUST00000002708.5:c.565+1G>A	X188_splice	28666319.0	28666319.0	C	T	ENSMUST00000002708.5:c.565+1G>A	X188_splice	CLINVAR-H0972108	CLINVAR-H0972108-M01-V01	CLINVAR	1693157.0	False	False	False	False	False	14
SHH	ENSG00000164690.3	ENST00000297261.2	chr7	3	-	True	155599267	155599267	G	C	ENST00000297261.2:c.301-16C>G		Non_Coding,I	I_1	SNP	True	2	Class 2: This mutation can be modeled, but the effect may not be consistent.	0nt	3nt	Shh	ENSMUSG00000002633.5	ENSMUST00000002708.5	chr5	3	-	SNP	Intron	I_1	28666598.0	28666598.0	G	C	ENSMUST00000002708.5:c.304-17C>G		28666598.0	28666598.0	G	C	ENSMUST00000002708.5:c.304-17C>G		CLINVAR-H0972148	CLINVAR-H0972148-M01-V01	CLINVAR	2049638.0	False	False	False	False	False	3
SHH	ENSG00000164690.3	ENST00000297261.2	chr7	3	-	True	155599268	155599268	A	T	ENST00000297261.2:c.301-17T>A		Non_Coding,I	I_1	SNP	True	2	Class 2: This mutation can be modeled, but the effect may not be consistent.	3nt	0nt	Shh	ENSMUSG00000002633.5	ENSMUST00000002708.5	chr5	3	-	SNP	Intron	I_1	28666600.0	28666600.0	A	T	ENSMUST00000002708.5:c.304-19T>A		28666600.0	28666600.0	A	T	ENSMUST00000002708.5:c.304-19T>A		CLINVAR-H0972149	CLINVAR-H0972149-M01-V01	CLINVAR	1562131.0	False	False	False	False	False	3
SHH	ENSG00000164690.3	ENST00000297261.2	chr7	3	-	True	155599300	155599300	C	T	ENST00000297261.2:c.301-49G>A		Non_Coding,I	I_1	SNP	True	2	Class 2: This mutation can be modeled, but the effect may not be consistent.	0nt	0nt	Shh	ENSMUSG00000002633.5	ENSMUST00000002708.5	chr5	3	-	SNP	Intron	I_1	28666633.0	28666633.0	C	T	ENSMUST00000002708.5:c.304-52G>A		28666633.0	28666633.0	C	T	ENSMUST00000002708.5:c.304-52G>A		CLINVAR-H0972151	CLINVAR-H0972151-M01-V01	CLINVAR	255495.0	False	False	False	False	False	0
SHH	ENSG00000164690.3	ENST00000297261.2	chr7	3	-	True	155599382	155599382	G	A	ENST00000297261.2:c.301-131C>T		Non_Coding,I	I_1	SNP	True	2	Class 2: This mutation can be modeled, but the effect may not be consistent.	1nt	0nt	Shh	ENSMUSG00000002633.5	ENSMUST00000002708.5	chr5	3	-	SNP	Intron	I_1	28666714.0	28666714.0	G	A	ENSMUST00000002708.5:c.304-133C>T		28666714.0	28666714.0	G	A	ENSMUST00000002708.5:c.304-133C>T		CLINVAR-H0972152	CLINVAR-H0972152-M01-V01	CLINVAR	993990.0	False	False	False	False	False	1
SHH	ENSG00000164690.3	ENST00000297261.2	chr7	3	-	True	155599414	155599414	G	A	ENST00000297261.2:c.301-163C>T		Non_Coding,I	I_1	SNP	True	2	Class 2: This mutation can be modeled, but the effect may not be consistent.	0nt	0nt	Shh	ENSMUSG00000002633.5	ENSMUST00000002708.5	chr5	3	-	SNP	Intron	I_1	28666742.0	28666742.0	G	A	ENSMUST00000002708.5:c.304-161C>T		28666742.0	28666742.0	G	A	ENSMUST00000002708.5:c.304-161C>T		CLINVAR-H0972154	CLINVAR-H0972154-M01-V01	CLINVAR	586570.0	False	False	False	False	False	0
SHH	ENSG00000164690.3	ENST00000297261.2	chr7	3	-	True	155604500	155604500	C	T	ENST00000297261.2:c.300+17G>A		Non_Coding,I	I_1	SNP	True	2	Class 2: This mutation can be modeled, but the effect may not be consistent.	0nt	0nt	Shh	ENSMUSG00000002633.5	ENSMUST00000002708.5	chr5	3	-	SNP	3'	-3	28662847.0	28662847.0	C	T	ENSMUST00000002708.5:c.1311+9G>A		28662847.0	28662847.0	C	T	ENSMUST00000002708.5:c.1311+9G>A		CLINVAR-H0972156	CLINVAR-H0972156-M01-V01	CLINVAR	378580.0	False	False	False	False	False	0
SHH	ENSG00000164690.3	ENST00000297261.2	chr7	3	-	True	155604884	155604884	G	C	ENST00000297261.2:c.84C>G		Non_Coding,5		SNP	True	2	Class 2: This mutation can be modeled, but the effect may not be consistent.	0nt	2nt	Shh	ENSMUSG00000002633.5	ENSMUST00000002708.5	chr5	3	-	SNP	5'		28671982.0	28671982.0	G	C	ENSMUST00000002708.5:c.273C>G		28671982.0	28671982.0	G	C	ENSMUST00000002708.5:c.273C>G		CLINVAR-H0972203	CLINVAR-H0972203-M01-V01	CLINVAR	1208705.0	False	False	False	False	False	2
SHH	ENSG00000164690.3	ENST00000297261.2	chr7	3	-	True	155604941	155604941	C	T	ENST00000297261.2:c.27G>A		Non_Coding,5		SNP	True	2	Class 2: This mutation can be modeled, but the effect may not be consistent.	0nt	0nt	Shh	ENSMUSG00000002633.5	ENSMUST00000002708.5	chr5	3	-	SNP	5'		28672188.0	28672188.0	C	T	ENSMUST00000002708.5:c.67G>A		28672188.0	28672188.0	C	T	ENSMUST00000002708.5:c.67G>A		CLINVAR-H0972204	CLINVAR-H0972204-M01-V01	CLINVAR	403436.0	False	False	False	False	False	0
SHH	ENSG00000164690.3	ENST00000297261.2	chr7	3	-	True	155604792	155604792	G	A	ENST00000297261.2:c.25C>T	L9delinsL	Silent	E_1	SNP	False	4	Class 4: Mutated sequences are not identical.	0aa	0aa	Shh	ENSMUSG00000002633.5	ENSMUST00000002708.5	chr5	3	-																AACR-H0062504		AACR		False	False	False	False	False	0
SHH	ENSG00000164690.3	ENST00000297261.2	chr7	3	-	True	155604757	155604757	C	T	ENST00000297261.2:c.60G>A	S20delinsS	Silent	E_1	SNP	False	4	Class 4: Mutated sequences are not identical.	0aa	0aa	Shh	ENSMUSG00000002633.5	ENSMUST00000002708.5	chr5	3	-																AACR-H0089442		AACR		False	False	False	False	False	0
SHH	ENSG00000164690.3	ENST00000297261.2	chr7	3	-	True	155595787	155595787	C	T	ENST00000297261.2:c.1196G>A	G399E	Missense	E_3	SNP	False	4	Class 4: Mutated sequences are not identical.	0aa	0aa	Shh	ENSMUSG00000002633.5	ENSMUST00000002708.5	chr5	3	-																AACR-H0089544		AACR		False	False	False	False	False	0
SHH	ENSG00000164690.3	ENST00000297261.2	chr7	3	-	True	155595735	155595735	G	A	ENST00000297261.2:c.1248C>T	T416delinsT	Silent	E_3	SNP	False	4	Class 4: Mutated sequences are not identical.	0aa	0aa	Shh	ENSMUSG00000002633.5	ENSMUST00000002708.5	chr5	3	-																AACR-H0130774		AACR		False	False	False	False	False	0
SHH	ENSG00000164690.3	ENST00000297261.2	chr7	3	-	True	155595766	155595766	C	T	ENST00000297261.2:c.1217G>A	R406H	Missense	E_3	SNP	False	4	Class 4: Mutated sequences are not identical.	0aa	0aa	Shh	ENSMUSG00000002633.5	ENSMUST00000002708.5	chr5	3	-																AACR-H0130778		AACR		False	False	False	False	False	0
SHH	ENSG00000164690.3	ENST00000297261.2	chr7	3	-	True	155595960	155595960	G	A	ENST00000297261.2:c.1023C>T	A341delinsA	Silent	E_3	SNP	False	4	Class 4: Mutated sequences are not identical.	0aa	0aa	Shh	ENSMUSG00000002633.5	ENSMUST00000002708.5	chr5	3	-																AACR-H0130878		AACR		False	False	False	False	False	0
SHH	ENSG00000164690.3	ENST00000297261.2	chr7	3	-	True	155599406	155599406	G	A	ENST00000297261.2:c.301-155C>T		Non_Coding,I	I_1	SNP	False	4	Class 4: Mutated sequences are not identical.	0aa	0aa	Shh	ENSMUSG00000002633.5	ENSMUST00000002708.5	chr5	3	-																AACR-H0131180		AACR		False	False	False	False	False	0
SHH	ENSG00000164690.3	ENST00000297261.2	chr7	3	-	True	155604794	155604794	A	G	ENST00000297261.2:c.23T>C	L8P	Missense	E_1	SNP	False	4	Class 4: Mutated sequences are not identical.	0aa	0aa	Shh	ENSMUSG00000002633.5	ENSMUST00000002708.5	chr5	3	-																AACR-H0455389		AACR		False	False	False	False	False	0
SHH	ENSG00000164690.3	ENST00000297261.2	chr7	3	-	True	155596425	155596425	G	C	ENST00000297261.2:c.563-5C>G		Non_Coding,I	I_2	SNP	False	4	Class 4: Mutated sequences are not identical.	0aa	0aa	Shh	ENSMUSG00000002633.5	ENSMUST00000002708.5	chr5	3	-																AACR-H0455398		AACR		False	False	False	False	False	0
SHH	ENSG00000164690.3	ENST00000297261.2	chr7	3	-	True	155596430	155596430	A	G	ENST00000297261.2:c.563-10T>C		Non_Coding,I	I_2	SNP	False	4	Class 4: Mutated sequences are not identical.	0aa	0aa	Shh	ENSMUSG00000002633.5	ENSMUST00000002708.5	chr5	3	-																AACR-H0455399		AACR		False	False	False	False	False	0
SHH	ENSG00000164690.3	ENST00000297261.2	chr7	3	-	True	155597561	155597561	A	G	ENST00000297261.2:c.562+1429T>C		Non_Coding,I	I_2	SNP	False	4	Class 4: Mutated sequences are not identical.	0aa	0aa	Shh	ENSMUSG00000002633.5	ENSMUST00000002708.5	chr5	3	-																AACR-H0455400		AACR		False	False	False	False	False	0
SHH	ENSG00000164690.3	ENST00000297261.2	chr7	3	-	True	155596211	155596211	G	A	ENST00000297261.2:c.772C>T	R258W	Missense	E_3	SNP	False	4	Class 4: Mutated sequences are not identical.	0aa	0aa	Shh	ENSMUSG00000002633.5	ENSMUST00000002708.5	chr5	3	-																AACR-H0455415		AACR		False	False	False	False	False	0
SHH	ENSG00000164690.3	ENST00000297261.2	chr7	3	-	True	155604757	155604757	C	G	ENST00000297261.2:c.60G>C	S20delinsS	Silent	E_1	SNP	False	4	Class 4: Mutated sequences are not identical.	0aa	0aa	Shh	ENSMUSG00000002633.5	ENSMUST00000002708.5	chr5	3	-																AACR-H0455450		AACR		False	False	False	False	False	0
SHH	ENSG00000164690.3	ENST00000297261.2	chr7	3	-	True	155599255	155599255	C	G	ENST00000297261.2:c.301-4G>C		Non_Coding,I	I_1	SNP	False	4	Class 4: Mutated sequences are not identical.	0aa	0aa	Shh	ENSMUSG00000002633.5	ENSMUST00000002708.5	chr5	3	-																AACR-H0455467		AACR		False	False	False	False	False	0
SHH	ENSG00000164690.3	ENST00000297261.2	chr7	3	-	True	155595789	155595789	G	A	ENST00000297261.2:c.1194C>T	G398delinsG	Silent	E_3	SNP	False	4	Class 4: Mutated sequences are not identical.	0aa	0aa	Shh	ENSMUSG00000002633.5	ENSMUST00000002708.5	chr5	3	-																AACR-H0455803		AACR		False	False	False	False	False	0
SHH	ENSG00000164690.3	ENST00000297261.2	chr7	3	-	True	155595792	155595792	G	A	ENST00000297261.2:c.1191C>T	R397delinsR	Silent	E_3	SNP	False	4	Class 4: Mutated sequences are not identical.	0aa	0aa	Shh	ENSMUSG00000002633.5	ENSMUST00000002708.5	chr5	3	-																AACR-H0455804		AACR		False	False	False	False	False	0
SHH	ENSG00000164690.3	ENST00000297261.2	chr7	3	-	True	155595793	155595793	C	T	ENST00000297261.2:c.1190G>A	R397H	Missense	E_3	SNP	False	4	Class 4: Mutated sequences are not identical.	0aa	0aa	Shh	ENSMUSG00000002633.5	ENSMUST00000002708.5	chr5	3	-																AACR-H0455805		AACR		False	False	False	False	False	0
SHH	ENSG00000164690.3	ENST00000297261.2	chr7	3	-	True	155595788	155595788	C	T	ENST00000297261.2:c.1195G>A	G399R	Missense	E_3	SNP	False	4	Class 4: Mutated sequences are not identical.	0aa	0aa	Shh	ENSMUSG00000002633.5	ENSMUST00000002708.5	chr5	3	-																AACR-H0455820		AACR		False	False	False	False	False	0
SHH	ENSG00000164690.3	ENST00000297261.2	chr7	3	-	True	155595782	155595782	T	C	ENST00000297261.2:c.1201A>G	S401G	Missense	E_3	SNP	False	4	Class 4: Mutated sequences are not identical.	0aa	0aa	Shh	ENSMUSG00000002633.5	ENSMUST00000002708.5	chr5	3	-																AACR-H0455821		AACR		False	False	False	False	False	0
SHH	ENSG00000164690.3	ENST00000297261.2	chr7	3	-	True	155595780	155595780	G	A	ENST00000297261.2:c.1203C>T	S401delinsS	Silent	E_3	SNP	False	4	Class 4: Mutated sequences are not identical.	0aa	0aa	Shh	ENSMUSG00000002633.5	ENSMUST00000002708.5	chr5	3	-																AACR-H0455822		AACR		False	False	False	False	False	0
SHH	ENSG00000164690.3	ENST00000297261.2	chr7	3	-	True	155595713	155595713	G	T	ENST00000297261.2:c.1270C>A	P424T	Missense	E_3	SNP	False	4	Class 4: Mutated sequences are not identical.	0aa	0aa	Shh	ENSMUSG00000002633.5	ENSMUST00000002708.5	chr5	3	-																AACR-H0455823		AACR		False	False	False	False	False	0
SHH	ENSG00000164690.3	ENST00000297261.2	chr7	3	-	True	155595712	155595712	G	A	ENST00000297261.2:c.1271C>T	P424L	Missense	E_3	SNP	False	4	Class 4: Mutated sequences are not identical.	0aa	0aa	Shh	ENSMUSG00000002633.5	ENSMUST00000002708.5	chr5	3	-																AACR-H0455830		AACR		False	False	False	False	False	0
SHH	ENSG00000164690.3	ENST00000297261.2	chr7	3	-	True	155595734	155595734	C	T	ENST00000297261.2:c.1249G>A	A417T	Missense	E_3	SNP	False	4	Class 4: Mutated sequences are not identical.	0aa	0aa	Shh	ENSMUSG00000002633.5	ENSMUST00000002708.5	chr5	3	-																AACR-H0455831		AACR		False	False	False	False	False	0
SHH	ENSG00000164690.3	ENST00000297261.2	chr7	3	-	True	155595772	155595772	C	T	ENST00000297261.2:c.1211G>A	G404E	Missense	E_3	SNP	False	4	Class 4: Mutated sequences are not identical.	0aa	0aa	Shh	ENSMUSG00000002633.5	ENSMUST00000002708.5	chr5	3	-																AACR-H0455832		AACR		False	False	False	False	False	0
SHH	ENSG00000164690.3	ENST00000297261.2	chr7	3	-	True	155595743	155595743	C	A	ENST00000297261.2:c.1240G>T	A414S	Missense	E_3	SNP	False	4	Class 4: Mutated sequences are not identical.	0aa	0aa	Shh	ENSMUSG00000002633.5	ENSMUST00000002708.5	chr5	3	-																AACR-H0455833		AACR		False	False	False	False	False	0
SHH	ENSG00000164690.3	ENST00000297261.2	chr7	3	-	True	155595748	155595748	C	G	ENST00000297261.2:c.1235G>C	R412T	Missense	E_3	SNP	False	4	Class 4: Mutated sequences are not identical.	0aa	0aa	Shh	ENSMUSG00000002633.5	ENSMUST00000002708.5	chr5	3	-																AACR-H0455834		AACR		False	False	False	False	False	0
SHH	ENSG00000164690.3	ENST00000297261.2	chr7	3	-	True	155596097	155596097	C	A	ENST00000297261.2:c.886G>T	G296W	Missense	E_3	SNP	False	4	Class 4: Mutated sequences are not identical.	0aa	0aa	Shh	ENSMUSG00000002633.5	ENSMUST00000002708.5	chr5	3	-																AACR-H0455844		AACR		False	False	False	False	False	0
SHH	ENSG00000164690.3	ENST00000297261.2	chr7	3	-	True	155596117	155596117	G	A	ENST00000297261.2:c.866C>T	S289L	Missense	E_3	SNP	False	4	Class 4: Mutated sequences are not identical.	0aa	0aa	Shh	ENSMUSG00000002633.5	ENSMUST00000002708.5	chr5	3	-																AACR-H0455848		AACR		False	False	False	False	False	0
SHH	ENSG00000164690.3	ENST00000297261.2	chr7	3	-	True	155596120	155596120	G	T	ENST00000297261.2:c.863C>A	S288Y	Missense	E_3	SNP	False	4	Class 4: Mutated sequences are not identical.	0aa	0aa	Shh	ENSMUSG00000002633.5	ENSMUST00000002708.5	chr5	3	-																AACR-H0455849		AACR		False	False	False	False	False	0
SHH	ENSG00000164690.3	ENST00000297261.2	chr7	3	-	True	155596123	155596123	G	A	ENST00000297261.2:c.860C>T	A287V	Missense	E_3	SNP	False	4	Class 4: Mutated sequences are not identical.	0aa	0aa	Shh	ENSMUSG00000002633.5	ENSMUST00000002708.5	chr5	3	-																AACR-H0455850		AACR		False	False	False	False	False	0
SHH	ENSG00000164690.3	ENST00000297261.2	chr7	3	-	True	155596131	155596131	C	T	ENST00000297261.2:c.852G>A	E284delinsE	Silent	E_3	SNP	False	4	Class 4: Mutated sequences are not identical.	0aa	0aa	Shh	ENSMUSG00000002633.5	ENSMUST00000002708.5	chr5	3	-																AACR-H0455851		AACR		False	False	False	False	False	0
SHH	ENSG00000164690.3	ENST00000297261.2	chr7	3	-	True	155596133	155596133	C	T	ENST00000297261.2:c.850G>A	E284K	Missense	E_3	SNP	False	4	Class 4: Mutated sequences are not identical.	0aa	0aa	Shh	ENSMUSG00000002633.5	ENSMUST00000002708.5	chr5	3	-																AACR-H0455852		AACR		False	False	False	False	False	0
SHH	ENSG00000164690.3	ENST00000297261.2	chr7	3	-	True	155596142	155596142	C	T	ENST00000297261.2:c.841G>A	A281T	Missense	E_3	SNP	False	4	Class 4: Mutated sequences are not identical.	0aa	0aa	Shh	ENSMUSG00000002633.5	ENSMUST00000002708.5	chr5	3	-																AACR-H0455853		AACR		False	False	False	False	False	0
SHH	ENSG00000164690.3	ENST00000297261.2	chr7	3	-	True	155596144	155596144	G	A	ENST00000297261.2:c.839C>T	S280L	Missense	E_3	SNP	False	4	Class 4: Mutated sequences are not identical.	0aa	0aa	Shh	ENSMUSG00000002633.5	ENSMUST00000002708.5	chr5	3	-																AACR-H0455854		AACR		False	False	False	False	False	0
SHH	ENSG00000164690.3	ENST00000297261.2	chr7	3	-	True	155596092	155596092	G	A	ENST00000297261.2:c.891C>T	G297delinsG	Silent	E_3	SNP	False	4	Class 4: Mutated sequences are not identical.	0aa	0aa	Shh	ENSMUSG00000002633.5	ENSMUST00000002708.5	chr5	3	-																AACR-H0455861		AACR		False	False	False	False	False	0
SHH	ENSG00000164690.3	ENST00000297261.2	chr7	3	-	True	155596079	155596079	G	T	ENST00000297261.2:c.904C>A	R302delinsR	Silent	E_3	SNP	False	4	Class 4: Mutated sequences are not identical.	0aa	0aa	Shh	ENSMUSG00000002633.5	ENSMUST00000002708.5	chr5	3	-																AACR-H0455863		AACR		False	False	False	False	False	0
SHH	ENSG00000164690.3	ENST00000297261.2	chr7	3	-	True	155596079	155596079	G	A	ENST00000297261.2:c.904C>T	R302W	Missense	E_3	SNP	False	4	Class 4: Mutated sequences are not identical.	0aa	0aa	Shh	ENSMUSG00000002633.5	ENSMUST00000002708.5	chr5	3	-																AACR-H0455873		AACR		False	False	False	False	False	0
SHH	ENSG00000164690.3	ENST00000297261.2	chr7	3	-	True	155595711	155595711	C	T	ENST00000297261.2:c.1272G>A	P424delinsP	Silent	E_3	SNP	False	4	Class 4: Mutated sequences are not identical.	0aa	0aa	Shh	ENSMUSG00000002633.5	ENSMUST00000002708.5	chr5	3	-																CLINVAR-H0971948		CLINVAR	593102.0	False	False	False	False	False	0
SHH	ENSG00000164690.3	ENST00000297261.2	chr7	3	-	True	155595712	155595712	G	A	ENST00000297261.2:c.1271C>T	P424L	Missense	E_3	SNP	False	4	Class 4: Mutated sequences are not identical.	0aa	0aa	Shh	ENSMUSG00000002633.5	ENSMUST00000002708.5	chr5	3	-																CLINVAR-H0971949		CLINVAR	2183275.0	False	False	False	False	False	0
SHH	ENSG00000164690.3	ENST00000297261.2	chr7	3	-	True	155595713	155595713	G	C	ENST00000297261.2:c.1270C>G	P424A	Missense	E_3	SNP	False	4	Class 4: Mutated sequences are not identical.	0aa	0aa	Shh	ENSMUSG00000002633.5	ENSMUST00000002708.5	chr5	3	-																CLINVAR-H0971950		CLINVAR	8888.0	False	False	False	False	False	0
SHH	ENSG00000164690.3	ENST00000297261.2	chr7	3	-	True	155595717	155595717	G	A	ENST00000297261.2:c.1266C>T	D422delinsD	Silent	E_3	SNP	False	4	Class 4: Mutated sequences are not identical.	0aa	0aa	Shh	ENSMUSG00000002633.5	ENSMUST00000002708.5	chr5	3	-																CLINVAR-H0971951		CLINVAR	2190616.0	False	False	False	False	False	0
SHH	ENSG00000164690.3	ENST00000297261.2	chr7	3	-	True	155595766	155595766	C	T	ENST00000297261.2:c.1217G>A	R406H	Missense	E_3	SNP	False	4	Class 4: Mutated sequences are not identical.	0aa	0aa	Shh	ENSMUSG00000002633.5	ENSMUST00000002708.5	chr5	3	-																CLINVAR-H0971958		CLINVAR	1910988.0	False	False	False	False	False	0
SHH	ENSG00000164690.3	ENST00000297261.2	chr7	3	-	True	155595772	155595772	C	T	ENST00000297261.2:c.1211G>A	G404E	Missense	E_3	SNP	False	4	Class 4: Mutated sequences are not identical.	0aa	0aa	Shh	ENSMUSG00000002633.5	ENSMUST00000002708.5	chr5	3	-																CLINVAR-H0971960		CLINVAR	2076358.0	False	False	False	False	False	0
SHH	ENSG00000164690.3	ENST00000297261.2	chr7	3	-	True	155595773	155595773	C	T	ENST00000297261.2:c.1210G>A	G404R	Missense	E_3	SNP	False	4	Class 4: Mutated sequences are not identical.	0aa	0aa	Shh	ENSMUSG00000002633.5	ENSMUST00000002708.5	chr5	3	-																CLINVAR-H0971961		CLINVAR	1303977.0	False	False	False	False	False	0
SHH	ENSG00000164690.3	ENST00000297261.2	chr7	3	-	True	155595784	155595784	T	A	ENST00000297261.2:c.1199A>T	D400V	Missense	E_3	SNP	False	4	Class 4: Mutated sequences are not identical.	0aa	0aa	Shh	ENSMUSG00000002633.5	ENSMUST00000002708.5	chr5	3	-																CLINVAR-H0971963		CLINVAR	1353086.0	False	False	False	False	False	0
SHH	ENSG00000164690.3	ENST00000297261.2	chr7	3	-	True	155595787	155595787	C	T	ENST00000297261.2:c.1196G>A	G399E	Missense	E_3	SNP	False	4	Class 4: Mutated sequences are not identical.	0aa	0aa	Shh	ENSMUSG00000002633.5	ENSMUST00000002708.5	chr5	3	-																CLINVAR-H0971964		CLINVAR	1401851.0	False	False	False	False	False	0
SHH	ENSG00000164690.3	ENST00000297261.2	chr7	3	-	True	155595788	155595788	C	T	ENST00000297261.2:c.1195G>A	G399R	Missense	E_3	SNP	False	4	Class 4: Mutated sequences are not identical.	0aa	0aa	Shh	ENSMUSG00000002633.5	ENSMUST00000002708.5	chr5	3	-																CLINVAR-H0971965		CLINVAR	1309824.0	False	False	False	False	False	0
SHH	ENSG00000164690.3	ENST00000297261.2	chr7	3	-	True	155595795	155595795	G	A	ENST00000297261.2:c.1188C>T	D396delinsD	Silent	E_3	SNP	False	4	Class 4: Mutated sequences are not identical.	0aa	0aa	Shh	ENSMUSG00000002633.5	ENSMUST00000002708.5	chr5	3	-																CLINVAR-H0971966		CLINVAR	2093626.0	False	False	False	False	False	0
SHH	ENSG00000164690.3	ENST00000297261.2	chr7	3	-	True	155595960	155595960	G	A	ENST00000297261.2:c.1023C>T	A341delinsA	Silent	E_3	SNP	False	4	Class 4: Mutated sequences are not identical.	0aa	0aa	Shh	ENSMUSG00000002633.5	ENSMUST00000002708.5	chr5	3	-																CLINVAR-H0972003		CLINVAR	2041598.0	False	False	False	False	False	0
SHH	ENSG00000164690.3	ENST00000297261.2	chr7	3	-	True	155595969	155595969	G	C	ENST00000297261.2:c.1014C>G	S338R	Missense	E_3	SNP	False	4	Class 4: Mutated sequences are not identical.	0aa	0aa	Shh	ENSMUSG00000002633.5	ENSMUST00000002708.5	chr5	3	-																CLINVAR-H0972005		CLINVAR	2560302.0	False	False	False	False	False	0
SHH	ENSG00000164690.3	ENST00000297261.2	chr7	3	-	True	155595970	155595970	C	A	ENST00000297261.2:c.1013G>T	S338I	Missense	E_3	SNP	False	4	Class 4: Mutated sequences are not identical.	0aa	0aa	Shh	ENSMUSG00000002633.5	ENSMUST00000002708.5	chr5	3	-																CLINVAR-H0972006		CLINVAR	2013685.0	False	False	False	False	False	0
SHH	ENSG00000164690.3	ENST00000297261.2	chr7	3	-	True	155596017	155596017	G	A	ENST00000297261.2:c.966C>T	D322delinsD	Silent	E_3	SNP	False	4	Class 4: Mutated sequences are not identical.	0aa	0aa	Shh	ENSMUSG00000002633.5	ENSMUST00000002708.5	chr5	3	-																CLINVAR-H0972014		CLINVAR	740924.0	False	False	False	False	False	0
SHH	ENSG00000164690.3	ENST00000297261.2	chr7	3	-	True	155596017	155596017	G	T	ENST00000297261.2:c.966C>A	D322E	Missense	E_3	SNP	False	4	Class 4: Mutated sequences are not identical.	0aa	0aa	Shh	ENSMUSG00000002633.5	ENSMUST00000002708.5	chr5	3	-																CLINVAR-H0972015		CLINVAR	2628805.0	False	False	False	False	False	0
SHH	ENSG00000164690.3	ENST00000297261.2	chr7	3	-	True	155596019	155596019	C	T	ENST00000297261.2:c.964G>A	D322N	Missense	E_3	SNP	False	4	Class 4: Mutated sequences are not identical.	0aa	0aa	Shh	ENSMUSG00000002633.5	ENSMUST00000002708.5	chr5	3	-																CLINVAR-H0972016		CLINVAR	464840.0	False	False	False	False	False	0
SHH	ENSG00000164690.3	ENST00000297261.2	chr7	3	-	True	155596086	155596086	C	G	ENST00000297261.2:c.897G>C	L299delinsL	Silent	E_3	SNP	False	4	Class 4: Mutated sequences are not identical.	0aa	0aa	Shh	ENSMUSG00000002633.5	ENSMUST00000002708.5	chr5	3	-																CLINVAR-H0972026		CLINVAR	196228.0	False	False	False	False	False	0
SHH	ENSG00000164690.3	ENST00000297261.2	chr7	3	-	True	155596095	155596095	C	T	ENST00000297261.2:c.888G>A	G296delinsG	Silent	E_3	SNP	False	4	Class 4: Mutated sequences are not identical.	0aa	0aa	Shh	ENSMUSG00000002633.5	ENSMUST00000002708.5	chr5	3	-																CLINVAR-H0972027		CLINVAR	1616311.0	False	False	False	False	False	0
SHH	ENSG00000164690.3	ENST00000297261.2	chr7	3	-	True	155596098	155596098	G	A	ENST00000297261.2:c.885C>T	S295delinsS	Silent	E_3	SNP	False	4	Class 4: Mutated sequences are not identical.	0aa	0aa	Shh	ENSMUSG00000002633.5	ENSMUST00000002708.5	chr5	3	-																CLINVAR-H0972028		CLINVAR	65912.0	False	False	False	False	False	0
SHH	ENSG00000164690.3	ENST00000297261.2	chr7	3	-	True	155596114	155596114	C	T	ENST00000297261.2:c.869G>A	G290D	Missense	E_3	SNP	False	4	Class 4: Mutated sequences are not identical.	0aa	0aa	Shh	ENSMUSG00000002633.5	ENSMUST00000002708.5	chr5	3	-																CLINVAR-H0972035		CLINVAR	8887.0	False	False	False	False	False	0
SHH	ENSG00000164690.3	ENST00000297261.2	chr7	3	-	True	155596117	155596117	G	T	ENST00000297261.2:c.866C>A	S289*	Nonsense	E_3	SNP	False	4	Class 4: Mutated sequences are not identical.	0aa	0aa	Shh	ENSMUSG00000002633.5	ENSMUST00000002708.5	chr5	3	-																CLINVAR-H0972036		CLINVAR	430443.0	False	False	False	False	False	0
SHH	ENSG00000164690.3	ENST00000297261.2	chr7	3	-	True	155596120	155596120	G	T	ENST00000297261.2:c.863C>A	S288Y	Missense	E_3	SNP	False	4	Class 4: Mutated sequences are not identical.	0aa	0aa	Shh	ENSMUSG00000002633.5	ENSMUST00000002708.5	chr5	3	-																CLINVAR-H0972037		CLINVAR	426230.0	False	False	False	False	False	0
SHH	ENSG00000164690.3	ENST00000297261.2	chr7	3	-	True	155596122	155596122	C	A	ENST00000297261.2:c.861G>T	A287delinsA	Silent	E_3	SNP	False	4	Class 4: Mutated sequences are not identical.	0aa	0aa	Shh	ENSMUSG00000002633.5	ENSMUST00000002708.5	chr5	3	-																CLINVAR-H0972038		CLINVAR	744542.0	False	False	False	False	False	0
SHH	ENSG00000164690.3	ENST00000297261.2	chr7	3	-	True	155596122	155596122	C	T	ENST00000297261.2:c.861G>A	A287delinsA	Silent	E_3	SNP	False	4	Class 4: Mutated sequences are not identical.	0aa	0aa	Shh	ENSMUSG00000002633.5	ENSMUST00000002708.5	chr5	3	-																CLINVAR-H0972039		CLINVAR	720122.0	False	False	False	False	False	0
SHH	ENSG00000164690.3	ENST00000297261.2	chr7	3	-	True	155596125	155596125	C	G	ENST00000297261.2:c.858G>C	E286D	Missense	E_3	SNP	False	4	Class 4: Mutated sequences are not identical.	0aa	0aa	Shh	ENSMUSG00000002633.5	ENSMUST00000002708.5	chr5	3	-																CLINVAR-H0972040		CLINVAR	2096891.0	False	False	False	False	False	0
SHH	ENSG00000164690.3	ENST00000297261.2	chr7	3	-	True	155596130	155596130	G	A	ENST00000297261.2:c.853C>T	P285S	Missense	E_3	SNP	False	4	Class 4: Mutated sequences are not identical.	0aa	0aa	Shh	ENSMUSG00000002633.5	ENSMUST00000002708.5	chr5	3	-																CLINVAR-H0972041		CLINVAR	196229.0	False	False	False	False	False	0
SHH	ENSG00000164690.3	ENST00000297261.2	chr7	3	-	True	155596130	155596130	G	C	ENST00000297261.2:c.853C>G	P285A	Missense	E_3	SNP	False	4	Class 4: Mutated sequences are not identical.	0aa	0aa	Shh	ENSMUSG00000002633.5	ENSMUST00000002708.5	chr5	3	-																CLINVAR-H0972042		CLINVAR	1355665.0	False	False	False	False	False	0
SHH	ENSG00000164690.3	ENST00000297261.2	chr7	3	-	True	155596133	155596133	C	A	ENST00000297261.2:c.850G>T	E284*	Nonsense	E_3	SNP	False	4	Class 4: Mutated sequences are not identical.	0aa	0aa	Shh	ENSMUSG00000002633.5	ENSMUST00000002708.5	chr5	3	-																CLINVAR-H0972043		CLINVAR	8885.0	False	False	False	False	False	0
SHH	ENSG00000164690.3	ENST00000297261.2	chr7	3	-	True	155596136	155596136	C	G	ENST00000297261.2:c.847G>C	G283R	Missense	E_3	SNP	False	4	Class 4: Mutated sequences are not identical.	0aa	0aa	Shh	ENSMUSG00000002633.5	ENSMUST00000002708.5	chr5	3	-																CLINVAR-H0972044		CLINVAR	2233944.0	False	False	False	False	False	0
SHH	ENSG00000164690.3	ENST00000297261.2	chr7	3	-	True	155596425	155596425	G	A	ENST00000297261.2:c.563-5C>T		Non_Coding,I	I_2	SNP	False	4	Class 4: Mutated sequences are not identical.	0aa	0aa	Shh	ENSMUSG00000002633.5	ENSMUST00000002708.5	chr5	3	-																CLINVAR-H0972096		CLINVAR	749953.0	False	False	False	False	False	0
SHH	ENSG00000164690.3	ENST00000297261.2	chr7	3	-	True	155596425	155596425	G	C	ENST00000297261.2:c.563-5C>G		Non_Coding,I	I_2	SNP	False	4	Class 4: Mutated sequences are not identical.	0aa	0aa	Shh	ENSMUSG00000002633.5	ENSMUST00000002708.5	chr5	3	-																CLINVAR-H0972097		CLINVAR	1425498.0	False	False	False	False	False	0
SHH	ENSG00000164690.3	ENST00000297261.2	chr7	3	-	True	155596430	155596430	A	G	ENST00000297261.2:c.563-10T>C		Non_Coding,I	I_2	SNP	False	4	Class 4: Mutated sequences are not identical.	0aa	0aa	Shh	ENSMUSG00000002633.5	ENSMUST00000002708.5	chr5	3	-																CLINVAR-H0972098		CLINVAR	2082522.0	False	False	False	False	False	0
SHH	ENSG00000164690.3	ENST00000297261.2	chr7	3	-	True	155596591	155596591	C	G	ENST00000297261.2:c.563-171G>C		Non_Coding,I	I_2	SNP	False	4	Class 4: Mutated sequences are not identical.	0aa	0aa	Shh	ENSMUSG00000002633.5	ENSMUST00000002708.5	chr5	3	-																CLINVAR-H0972099		CLINVAR	1221290.0	False	False	False	False	False	0
SHH	ENSG00000164690.3	ENST00000297261.2	chr7	3	-	True	155598671	155598671	C	A	ENST00000297261.2:c.562+319G>T		Non_Coding,I	I_2	SNP	False	4	Class 4: Mutated sequences are not identical.	0aa	0aa	Shh	ENSMUSG00000002633.5	ENSMUST00000002708.5	chr5	3	-																CLINVAR-H0972103		CLINVAR	669661.0	False	False	False	False	False	0
SHH	ENSG00000164690.3	ENST00000297261.2	chr7	3	-	True	155599255	155599255	C	T	ENST00000297261.2:c.301-4G>A		Non_Coding,I	I_1	SNP	False	4	Class 4: Mutated sequences are not identical.	0aa	0aa	Shh	ENSMUSG00000002633.5	ENSMUST00000002708.5	chr5	3	-																CLINVAR-H0972146		CLINVAR	743466.0	False	False	False	False	False	0
SHH	ENSG00000164690.3	ENST00000297261.2	chr7	3	-	True	155604515	155604515	A	G	ENST00000297261.2:c.300+2T>C	X99_splice	Splice_Site	I_1	SNP	False	4	Class 4: Mutated sequences are not identical.	0aa	0aa	Shh	ENSMUSG00000002633.5	ENSMUST00000002708.5	chr5	3	-																CLINVAR-H0972157		CLINVAR	651974.0	False	False	False	False	False	0
SHH	ENSG00000164690.3	ENST00000297261.2	chr7	3	-	True	155604757	155604757	C	G	ENST00000297261.2:c.60G>C	S20delinsS	Silent	E_1	SNP	False	4	Class 4: Mutated sequences are not identical.	0aa	0aa	Shh	ENSMUSG00000002633.5	ENSMUST00000002708.5	chr5	3	-																CLINVAR-H0972190		CLINVAR	1655079.0	False	False	False	False	False	0
SHH	ENSG00000164690.3	ENST00000297261.2	chr7	3	-	True	155604757	155604757	C	T	ENST00000297261.2:c.60G>A	S20delinsS	Silent	E_1	SNP	False	4	Class 4: Mutated sequences are not identical.	0aa	0aa	Shh	ENSMUSG00000002633.5	ENSMUST00000002708.5	chr5	3	-																CLINVAR-H0972191		CLINVAR	1620507.0	False	False	False	False	False	0
SHH	ENSG00000164690.3	ENST00000297261.2	chr7	3	-	True	155604792	155604792	G	A	ENST00000297261.2:c.25C>T	L9delinsL	Silent	E_1	SNP	False	4	Class 4: Mutated sequences are not identical.	0aa	0aa	Shh	ENSMUSG00000002633.5	ENSMUST00000002708.5	chr5	3	-																CLINVAR-H0972198		CLINVAR	1657912.0	False	False	False	False	False	0
SHISA2	ENSG00000180730.4	ENST00000319420.3	chr13	2	-	True	26620952	26620952	C	T	ENST00000319420.3:c.587G>A	R196Q	Missense	E_2	SNP	True	0	Class 0: This mutation can be originally modeled.	38aa	48aa	Shisa2	ENSMUSG00000044461.7	ENSMUST00000053949.7	chr14	2	+	SNP	Missense	E_2	59867336.0	59867336.0	G	A	ENSMUST00000053949.7:c.587G>A	R196Q	59867336.0	59867336.0	G	A	ENSMUST00000053949.7:c.587G>A	R196Q	CLINVAR-H1498281	CLINVAR-H1498281-M01-V01	CLINVAR	2467720.0	False	False	False	False	False	86
SHISA2	ENSG00000180730.4	ENST00000319420.3	chr13	2	-	True	26621141	26621141	G	A	ENST00000319420.3:c.398C>T	S133F	Missense	E_2	SNP	True	0	Class 0: This mutation can be originally modeled.	22aa	22aa	Shisa2	ENSMUSG00000044461.7	ENSMUST00000053949.7	chr14	2	+	SNP	Missense	E_2	59867147.0	59867147.0	C	T	ENSMUST00000053949.7:c.398C>T	S133F	59867147.0	59867147.0	C	T	ENSMUST00000053949.7:c.398C>T	S133F	CLINVAR-H1498283	CLINVAR-H1498283-M01-V01	CLINVAR	2533239.0	False	False	False	False	False	44
SHISA2	ENSG00000180730.4	ENST00000319420.3	chr13	2	-	True	26621201	26621201	G	A	ENST00000319420.3:c.338C>T	P113L	Missense	E_2	SNP	True	0	Class 0: This mutation can be originally modeled.	2aa	42aa	Shisa2	ENSMUSG00000044461.7	ENSMUST00000053949.7	chr14	2	+	SNP	Missense	E_2	59867087.0	59867087.0	C	T	ENSMUST00000053949.7:c.338C>T	P113L	59867087.0	59867087.0	C	T	ENSMUST00000053949.7:c.338C>T	P113L	CLINVAR-H1498284	CLINVAR-H1498284-M01-V01	CLINVAR	2320270.0	False	False	False	False	False	44
SHISA2	ENSG00000180730.4	ENST00000319420.3	chr13	2	-	True	26624812	26624812	C	G	ENST00000319420.3:c.302G>C	R101P	Missense	E_1	SNP	True	0	Class 0: This mutation can be originally modeled.	4aa	0aa	Shisa2	ENSMUSG00000044461.7	ENSMUST00000053949.7	chr14	2	+	SNP	Missense	E_1	59863817.0	59863817.0	G	C	ENSMUST00000053949.7:c.302G>C	R101P	59863817.0	59863817.0	G	C	ENSMUST00000053949.7:c.302G>C	R101P	CLINVAR-H1498285	CLINVAR-H1498285-M01-V01	CLINVAR	2465213.0	False	False	False	False	False	4
SHISA2	ENSG00000180730.4	ENST00000319420.3	chr13	2	-	True	26624830	26624830	C	A	ENST00000319420.3:c.284G>T	G95V	Missense	E_1	SNP	True	0	Class 0: This mutation can be originally modeled.	79aa	0aa	Shisa2	ENSMUSG00000044461.7	ENSMUST00000053949.7	chr14	2	+	SNP	Missense	E_1	59863799.0	59863799.0	G	T	ENSMUST00000053949.7:c.284G>T	G95V	59863799.0	59863799.0	G	T	ENSMUST00000053949.7:c.284G>T	G95V	CLINVAR-H1498286	CLINVAR-H1498286-M01-V01	CLINVAR	2304498.0	False	False	False	False	False	79
SHISA2	ENSG00000180730.4	ENST00000319420.3	chr13	2	-	True	26624845	26624845	T	C	ENST00000319420.3:c.269A>G	N90S	Missense	E_1	SNP	True	0	Class 0: This mutation can be originally modeled.	74aa	5aa	Shisa2	ENSMUSG00000044461.7	ENSMUST00000053949.7	chr14	2	+	SNP	Missense	E_1	59863784.0	59863784.0	A	G	ENSMUST00000053949.7:c.269A>G	N90S	59863784.0	59863784.0	A	G	ENSMUST00000053949.7:c.269A>G	N90S	CLINVAR-H1498287	CLINVAR-H1498287-M01-V01	CLINVAR	2550302.0	False	False	False	False	False	79
SHISA2	ENSG00000180730.4	ENST00000319420.3	chr13	2	-	True	26624945	26624945	G	C	ENST00000319420.3:c.169C>G	R57G	Missense	E_1	SNP	True	0	Class 0: This mutation can be originally modeled.	41aa	38aa	Shisa2	ENSMUSG00000044461.7	ENSMUST00000053949.7	chr14	2	+	SNP	Missense	E_1	59863684.0	59863684.0	C	G	ENSMUST00000053949.7:c.169C>G	R57G	59863684.0	59863684.0	C	G	ENSMUST00000053949.7:c.169C>G	R57G	CLINVAR-H1498288	CLINVAR-H1498288-M01-V01	CLINVAR	2459311.0	False	False	False	False	False	79
SHISA2	ENSG00000180730.4	ENST00000319420.3	chr13	2	-	True	26624980	26624980	T	C	ENST00000319420.3:c.134A>G	Q45R	Missense	E_1	SNP	True	0	Class 0: This mutation can be originally modeled.	29aa	50aa	Shisa2	ENSMUSG00000044461.7	ENSMUST00000053949.7	chr14	2	+	SNP	Missense	E_1	59863649.0	59863649.0	A	G	ENSMUST00000053949.7:c.134A>G	Q45R	59863649.0	59863649.0	A	G	ENSMUST00000053949.7:c.134A>G	Q45R	CLINVAR-H1498289	CLINVAR-H1498289-M01-V01	CLINVAR	2252887.0	False	False	False	False	False	79
SHISA2	ENSG00000180730.4	ENST00000319420.3	chr13	2	-	True	26625106	26625106	C	G	ENST00000319420.3:c.8G>C	G3A	Missense	E_1	SNP	True	0	Class 0: This mutation can be originally modeled.	2aa	0aa	Shisa2	ENSMUSG00000044461.7	ENSMUST00000053949.7	chr14	2	+	SNP	Missense	E_1	59863523.0	59863523.0	G	C	ENSMUST00000053949.7:c.8G>C	G3A	59863523.0	59863523.0	G	C	ENSMUST00000053949.7:c.8G>C	G3A	CLINVAR-H1498291	CLINVAR-H1498291-M01-V01	CLINVAR	2346248.0	False	False	False	False	False	2
SHISA2	ENSG00000180730.4	ENST00000319420.3	chr13	2	-	True	26621018	26621018	C	T	ENST00000319420.3:c.521G>A	R174Q	Missense	E_2	SNP	True	1	Class 1: This mutation can be alternatively modeled.	16aa	70aa	Shisa2	ENSMUSG00000044461.7	ENSMUST00000053949.7	chr14	2	+	DNP	Missense	E_2	59867270.0	59867270.0	G	A	ENSMUST00000053949.7:c.521G>A	R174K	59867269.0	59867270.0	AG	CA	ENSMUST00000053949.7:c.520_521AG>CA	R174Q	CLINVAR-H1498282	CLINVAR-H1498282-M01-V01	CLINVAR	2351148.0	False	False	False	False	False	86
SHISA2	ENSG00000180730.4	ENST00000319420.3	chr13	2	-	True	26621018	26621018	C	T	ENST00000319420.3:c.521G>A	R174Q	Missense	E_2	SNP	True	1	Class 1: This mutation can be alternatively modeled.	16aa	70aa	Shisa2	ENSMUSG00000044461.7	ENSMUST00000053949.7	chr14	2	+	TNP	Missense	E_2	59867270.0	59867270.0	G	A	ENSMUST00000053949.7:c.521G>A	R174K	59867269.0	59867271.0	AGG	CAA	ENSMUST00000053949.7:c.520_522AGG>CAA	R174Q	CLINVAR-H1498282	CLINVAR-H1498282-M01-V02	CLINVAR	2351148.0	False	False	False	False	False	86
SHISA2	ENSG00000180730.4	ENST00000319420.3	chr13	2	-	True	26620806	26620806	G	A	ENST00000319420.3:c.733C>T	P245S	Missense	E_2	SNP	False	4	Class 4: Mutated sequences are not identical.	0aa	0aa	Shisa2	ENSMUSG00000044461.7	ENSMUST00000053949.7	chr14	2	+																CLINVAR-H1498280		CLINVAR	2305468.0	False	False	False	False	False	0
SHISA2	ENSG00000180730.4	ENST00000319420.3	chr13	2	-	True	26625101	26625101	G	T	ENST00000319420.3:c.13C>A	R5S	Missense	E_1	SNP	False	4	Class 4: Mutated sequences are not identical.	0aa	0aa	Shisa2	ENSMUSG00000044461.7	ENSMUST00000053949.7	chr14	2	+																CLINVAR-H1498290		CLINVAR	2223978.0	False	False	False	False	False	0
SHISA3	ENSG00000178343.4	ENST00000319234.4	chr4	2	+	True	42400090	42400090	C	A	ENST00000319234.4:c.17C>A	A6E	Missense	E_1	SNP	True	0	Class 0: This mutation can be originally modeled.	3aa	0aa	Shisa3	ENSMUSG00000050010.9	ENSMUST00000087241.7	chr5	2	+	SNP	Missense	E_1	67765767.0	67765767.0	C	A	ENSMUST00000087241.7:c.17C>A	A6E	67765767.0	67765767.0	C	A	ENSMUST00000087241.7:c.17C>A	A6E	CLINVAR-H0580566	CLINVAR-H0580566-M01-V01	CLINVAR	2271659.0	False	False	False	False	False	3
SHISA3	ENSG00000178343.4	ENST00000319234.4	chr4	2	+	True	42400128	42400128	G	C	ENST00000319234.4:c.55G>C	A19P	Missense	E_1	SNP	True	0	Class 0: This mutation can be originally modeled.	4aa	4aa	Shisa3	ENSMUSG00000050010.9	ENSMUST00000087241.7	chr5	2	+	SNP	Missense	E_1	67765805.0	67765805.0	G	C	ENSMUST00000087241.7:c.55G>C	A19P	67765805.0	67765805.0	G	C	ENSMUST00000087241.7:c.55G>C	A19P	CLINVAR-H0580567	CLINVAR-H0580567-M01-V01	CLINVAR	2400603.0	False	False	False	False	False	8
SHISA3	ENSG00000178343.4	ENST00000319234.4	chr4	2	+	True	42400140	42400140	C	A	ENST00000319234.4:c.67C>A	Q23K	Missense	E_1	SNP	True	0	Class 0: This mutation can be originally modeled.	8aa	0aa	Shisa3	ENSMUSG00000050010.9	ENSMUST00000087241.7	chr5	2	+	SNP	Missense	E_1	67765817.0	67765817.0	C	A	ENSMUST00000087241.7:c.67C>A	Q23K	67765817.0	67765817.0	C	A	ENSMUST00000087241.7:c.67C>A	Q23K	CLINVAR-H0580568	CLINVAR-H0580568-M01-V01	CLINVAR	2486880.0	False	False	False	False	False	8
SHISA3	ENSG00000178343.4	ENST00000319234.4	chr4	2	+	True	42400222	42400222	C	T	ENST00000319234.4:c.149C>T	T50M	Missense	E_1	SNP	True	0	Class 0: This mutation can be originally modeled.	15aa	0aa	Shisa3	ENSMUSG00000050010.9	ENSMUST00000087241.7	chr5	2	+	SNP	Missense	E_1	67765899.0	67765899.0	C	T	ENSMUST00000087241.7:c.149C>T	T50M	67765899.0	67765899.0	C	T	ENSMUST00000087241.7:c.149C>T	T50M	CLINVAR-H0580569	CLINVAR-H0580569-M01-V01	CLINVAR	2509697.0	False	False	False	False	False	15
SHISA3	ENSG00000178343.4	ENST00000319234.4	chr4	2	+	True	42400227	42400227	G	A	ENST00000319234.4:c.154G>A	D52N	Missense	E_1	SNP	True	0	Class 0: This mutation can be originally modeled.	0aa	29aa	Shisa3	ENSMUSG00000050010.9	ENSMUST00000087241.7	chr5	2	+	SNP	Missense	E_1	67765904.0	67765904.0	G	A	ENSMUST00000087241.7:c.154G>A	D52N	67765904.0	67765904.0	G	A	ENSMUST00000087241.7:c.154G>A	D52N	CLINVAR-H0580570	CLINVAR-H0580570-M01-V01	CLINVAR	2297299.0	False	False	False	False	False	29
SHISA3	ENSG00000178343.4	ENST00000319234.4	chr4	2	+	True	42400320	42400320	C	G	ENST00000319234.4:c.247C>G	R83G	Missense	E_1	SNP	True	0	Class 0: This mutation can be originally modeled.	0aa	0aa	Shisa3	ENSMUSG00000050010.9	ENSMUST00000087241.7	chr5	2	+	SNP	Missense	E_1	67765994.0	67765994.0	C	G	ENSMUST00000087241.7:c.244C>G	R82G	67765994.0	67765994.0	C	G	ENSMUST00000087241.7:c.244C>G	R82G	CLINVAR-H0580572	CLINVAR-H0580572-M01-V01	CLINVAR	2491156.0	False	False	False	False	False	0
SHISA3	ENSG00000178343.4	ENST00000319234.4	chr4	2	+	True	42403097	42403097	G	T	ENST00000319234.4:c.346G>T	V116L	Missense	E_2	SNP	True	0	Class 0: This mutation can be originally modeled.	0aa	38aa	Shisa3	ENSMUSG00000050010.9	ENSMUST00000087241.7	chr5	2	+	SNP	Missense	E_2	67768447.0	67768447.0	G	T	ENSMUST00000087241.7:c.346G>T	V116L	67768447.0	67768447.0	G	T	ENSMUST00000087241.7:c.346G>T	V116L	CLINVAR-H0580573	CLINVAR-H0580573-M01-V01	CLINVAR	2390228.0	False	False	False	False	False	38
SHISA3	ENSG00000178343.4	ENST00000319234.4	chr4	2	+	True	42403232	42403232	C	G	ENST00000319234.4:c.481C>G	Q161E	Missense	E_2	SNP	True	0	Class 0: This mutation can be originally modeled.	2aa	13aa	Shisa3	ENSMUSG00000050010.9	ENSMUST00000087241.7	chr5	2	+	SNP	Missense	E_2	67768582.0	67768582.0	C	G	ENSMUST00000087241.7:c.481C>G	Q161E	67768582.0	67768582.0	C	G	ENSMUST00000087241.7:c.481C>G	Q161E	CLINVAR-H0580575	CLINVAR-H0580575-M01-V01	CLINVAR	2522264.0	False	False	False	False	False	15
SHISA3	ENSG00000178343.4	ENST00000319234.4	chr4	2	+	True	42403351	42403351	C	A	ENST00000319234.4:c.600C>A	H200Q	Missense	E_2	SNP	True	0	Class 0: This mutation can be originally modeled.	0aa	0aa	Shisa3	ENSMUSG00000050010.9	ENSMUST00000087241.7	chr5	2	+	SNP	Missense	E_2	67768701.0	67768701.0	C	A	ENSMUST00000087241.7:c.600C>A	H200Q	67768701.0	67768701.0	C	A	ENSMUST00000087241.7:c.600C>A	H200Q	CLINVAR-H0580576	CLINVAR-H0580576-M01-V01	CLINVAR	2316005.0	False	False	False	False	False	0
SHISA3	ENSG00000178343.4	ENST00000319234.4	chr4	2	+	True	42403395	42403395	A	G	ENST00000319234.4:c.644A>G	Q215R	Missense	E_2	SNP	True	0	Class 0: This mutation can be originally modeled.	9aa	24aa	Shisa3	ENSMUSG00000050010.9	ENSMUST00000087241.7	chr5	2	+	SNP	Missense	E_2	67768745.0	67768745.0	A	G	ENSMUST00000087241.7:c.644A>G	Q215R	67768745.0	67768745.0	A	G	ENSMUST00000087241.7:c.644A>G	Q215R	CLINVAR-H0580578	CLINVAR-H0580578-M01-V01	CLINVAR	2247136.0	False	False	False	False	False	33
SHISA3	ENSG00000178343.4	ENST00000319234.4	chr4	2	+	True	42403140	42403140	C	T	ENST00000319234.4:c.389C>T	S130L	Missense	E_2	SNP	True	1	Class 1: This mutation can be alternatively modeled.	14aa	24aa	Shisa3	ENSMUSG00000050010.9	ENSMUST00000087241.7	chr5	2	+	DNP	Missense	E_2	67768490.0	67768490.0	C	T	ENSMUST00000087241.7:c.389C>T	S130F	67768490.0	67768491.0	CT	TA	ENSMUST00000087241.7:c.389_390CT>TA	S130L	CLINVAR-H0580574	CLINVAR-H0580574-M01-V01	CLINVAR	2461057.0	False	False	False	False	False	38
SHISA3	ENSG00000178343.4	ENST00000319234.4	chr4	2	+	True	42403140	42403140	C	T	ENST00000319234.4:c.389C>T	S130L	Missense	E_2	SNP	True	1	Class 1: This mutation can be alternatively modeled.	14aa	24aa	Shisa3	ENSMUSG00000050010.9	ENSMUST00000087241.7	chr5	2	+	DNP	Missense	E_2	67768490.0	67768490.0	C	T	ENSMUST00000087241.7:c.389C>T	S130F	67768490.0	67768491.0	CT	TG	ENSMUST00000087241.7:c.389_390CT>TG	S130L	CLINVAR-H0580574	CLINVAR-H0580574-M01-V02	CLINVAR	2461057.0	False	False	False	False	False	38
SHISA3	ENSG00000178343.4	ENST00000319234.4	chr4	2	+	True	42403140	42403140	C	T	ENST00000319234.4:c.389C>T	S130L	Missense	E_2	SNP	True	1	Class 1: This mutation can be alternatively modeled.	14aa	24aa	Shisa3	ENSMUSG00000050010.9	ENSMUST00000087241.7	chr5	2	+	TNP	Missense	E_2	67768490.0	67768490.0	C	T	ENSMUST00000087241.7:c.389C>T	S130F	67768489.0	67768491.0	TCT	CTG	ENSMUST00000087241.7:c.388_390TCT>CTG	S130L	CLINVAR-H0580574	CLINVAR-H0580574-M01-V03	CLINVAR	2461057.0	False	False	False	False	False	38
SHISA3	ENSG00000178343.4	ENST00000319234.4	chr4	2	+	True	42403140	42403140	C	T	ENST00000319234.4:c.389C>T	S130L	Missense	E_2	SNP	True	1	Class 1: This mutation can be alternatively modeled.	14aa	24aa	Shisa3	ENSMUSG00000050010.9	ENSMUST00000087241.7	chr5	2	+	DNP	Missense	E_2	67768490.0	67768490.0	C	T	ENSMUST00000087241.7:c.389C>T	S130F	67768489.0	67768490.0	TC	CT	ENSMUST00000087241.7:c.388_389TC>CT	S130L	CLINVAR-H0580574	CLINVAR-H0580574-M01-V04	CLINVAR	2461057.0	False	False	False	False	False	38
SHISA3	ENSG00000178343.4	ENST00000319234.4	chr4	2	+	True	42403140	42403140	C	T	ENST00000319234.4:c.389C>T	S130L	Missense	E_2	SNP	True	1	Class 1: This mutation can be alternatively modeled.	14aa	24aa	Shisa3	ENSMUSG00000050010.9	ENSMUST00000087241.7	chr5	2	+	TNP	Missense	E_2	67768490.0	67768490.0	C	T	ENSMUST00000087241.7:c.389C>T	S130F	67768489.0	67768491.0	TCT	CTC	ENSMUST00000087241.7:c.388_390TCT>CTC	S130L	CLINVAR-H0580574	CLINVAR-H0580574-M01-V05	CLINVAR	2461057.0	False	False	False	False	False	38
SHISA3	ENSG00000178343.4	ENST00000319234.4	chr4	2	+	True	42403385	42403385	G	A	ENST00000319234.4:c.634G>A	V212M	Missense	E_2	SNP	True	1	Class 1: This mutation can be alternatively modeled.	6aa	27aa	Shisa3	ENSMUSG00000050010.9	ENSMUST00000087241.7	chr5	2	+	TNP	Missense	E_2	67768735.0	67768735.0	G	A	ENSMUST00000087241.7:c.634G>A	V212I	67768735.0	67768737.0	GTA	ATG	ENSMUST00000087241.7:c.634_636GTA>ATG	V212M	CLINVAR-H0580577	CLINVAR-H0580577-M01-V01	CLINVAR	2522265.0	False	False	False	False	False	33
SHISA3	ENSG00000178343.4	ENST00000319234.4	chr4	2	+	True	42400317	42400317	C	T	ENST00000319234.4:c.244C>T	R82C	Missense	E_1	SNP	False	4	Class 4: Mutated sequences are not identical.	0aa	0aa	Shisa3	ENSMUSG00000050010.9	ENSMUST00000087241.7	chr5	2	+																CLINVAR-H0580571		CLINVAR	2271822.0	False	False	False	False	False	0
SHISA4	ENSG00000198892.6	ENST00000362011.6	chr1	5	+	True	201860535	201860535	A	C	ENST00000362011.6:c.386A>C	E129A	Missense	E_4	SNP	True	0	Class 0: This mutation can be originally modeled.	4aa	7aa	Shisa4	ENSMUSG00000041889.8	ENSMUST00000041240.4	chr1	5	-	SNP	Missense	E_4	135300096.0	135300096.0	T	G	ENSMUST00000041240.4:c.386A>C	E129A	135300096.0	135300096.0	T	G	ENSMUST00000041240.4:c.386A>C	E129A	CLINVAR-H0157950	CLINVAR-H0157950-M01-V01	CLINVAR	2525477.0	False	False	False	False	False	11
SHISA4	ENSG00000198892.6	ENST00000362011.6	chr1	5	+	True	201860591	201860591	A	G	ENST00000362011.6:c.442A>G	K148E	Missense	E_4	SNP	True	0	Class 0: This mutation can be originally modeled.	2aa	10aa	Shisa4	ENSMUSG00000041889.8	ENSMUST00000041240.4	chr1	5	-	SNP	Missense	E_4	135300040.0	135300040.0	T	C	ENSMUST00000041240.4:c.442A>G	K148E	135300040.0	135300040.0	T	C	ENSMUST00000041240.4:c.442A>G	K148E	CLINVAR-H0157951	CLINVAR-H0157951-M01-V01	CLINVAR	2249724.0	False	False	False	False	False	12
SHISA4	ENSG00000198892.6	ENST00000362011.6	chr1	5	+	True	201860601	201860601	C	G	ENST00000362011.6:c.452C>G	P151R	Missense	E_4	SNP	True	0	Class 0: This mutation can be originally modeled.	5aa	7aa	Shisa4	ENSMUSG00000041889.8	ENSMUST00000041240.4	chr1	5	-	SNP	Missense	E_4	135300030.0	135300030.0	G	C	ENSMUST00000041240.4:c.452C>G	P151R	135300030.0	135300030.0	G	C	ENSMUST00000041240.4:c.452C>G	P151R	CLINVAR-H0157952	CLINVAR-H0157952-M01-V01	CLINVAR	2388780.0	False	False	False	False	False	12
SHISA4	ENSG00000198892.6	ENST00000362011.6	chr1	5	+	True	201860931	201860931	C	T	ENST00000362011.6:c.551C>T	P184L	Missense	E_5	SNP	True	0	Class 0: This mutation can be originally modeled.	5aa	14aa	Shisa4	ENSMUSG00000041889.8	ENSMUST00000041240.4	chr1	5	-	SNP	Missense	E_5	135299731.0	135299731.0	G	A	ENSMUST00000041240.4:c.551C>T	P184L	135299731.0	135299731.0	G	A	ENSMUST00000041240.4:c.551C>T	P184L	CLINVAR-H0157953	CLINVAR-H0157953-M01-V01	CLINVAR	2608063.0	False	False	False	False	False	19
SHISA5	ENSG00000164054.11	ENST00000296444.2	chr3	6	-	True	48510783	48510783	G	A	ENST00000296444.2:c.620C>T	P207L	Missense	E_5	SNP	True	0	Class 0: This mutation can be originally modeled.	2aa	0aa	Shisa5	ENSMUSG00000025647.17	ENSMUST00000112059.10	chr9	6	+	SNP	Missense	E_5	108885550.0	108885550.0	C	T	ENSMUST00000112059.10:c.629C>T	P210L	108885550.0	108885550.0	C	T	ENSMUST00000112059.10:c.629C>T	P210L	CLINVAR-H0472439	CLINVAR-H0472439-M01-V01	CLINVAR	2380962.0	False	False	False	False	False	2
SHISA5	ENSG00000164054.11	ENST00000296444.2	chr3	6	-	True	48510831	48510831	T	C	ENST00000296444.2:c.572A>G	Y191C	Missense	E_5	SNP	True	0	Class 0: This mutation can be originally modeled.	11aa	1aa	Shisa5	ENSMUSG00000025647.17	ENSMUST00000112059.10	chr9	6	+	SNP	Missense	E_5	108885502.0	108885502.0	A	G	ENSMUST00000112059.10:c.581A>G	Y194C	108885502.0	108885502.0	A	G	ENSMUST00000112059.10:c.581A>G	Y194C	CLINVAR-H0472440	CLINVAR-H0472440-M01-V01	CLINVAR	2299972.0	False	False	False	False	False	12
SHISA5	ENSG00000164054.11	ENST00000296444.2	chr3	6	-	True	48510906	48510906	G	A	ENST00000296444.2:c.497C>T	P166L	Missense	E_5	SNP	True	0	Class 0: This mutation can be originally modeled.	0aa	0aa	Shisa5	ENSMUSG00000025647.17	ENSMUST00000112059.10	chr9	6	+	SNP	Missense	E_5	108885421.0	108885421.0	C	T	ENSMUST00000112059.10:c.500C>T	P167L	108885421.0	108885421.0	C	T	ENSMUST00000112059.10:c.500C>T	P167L	CLINVAR-H0472441	CLINVAR-H0472441-M01-V01	CLINVAR	2543358.0	False	False	False	False	False	0
SHISA5	ENSG00000164054.11	ENST00000296444.2	chr3	6	-	True	48510931	48510931	G	A	ENST00000296444.2:c.472C>T	P158S	Missense	E_5	SNP	True	0	Class 0: This mutation can be originally modeled.	6aa	4aa	Shisa5	ENSMUSG00000025647.17	ENSMUST00000112059.10	chr9	6	+	SNP	Missense	E_5	108885396.0	108885396.0	C	T	ENSMUST00000112059.10:c.475C>T	P159S	108885396.0	108885396.0	C	T	ENSMUST00000112059.10:c.475C>T	P159S	CLINVAR-H0472442	CLINVAR-H0472442-M01-V01	CLINVAR	2347356.0	False	False	False	False	False	10
SHISA5	ENSG00000164054.11	ENST00000296444.2	chr3	6	-	True	48510943	48510943	C	T	ENST00000296444.2:c.460G>A	V154M	Missense	E_5	SNP	True	0	Class 0: This mutation can be originally modeled.	2aa	8aa	Shisa5	ENSMUSG00000025647.17	ENSMUST00000112059.10	chr9	6	+	SNP	Missense	E_5	108885384.0	108885384.0	G	A	ENSMUST00000112059.10:c.463G>A	V155M	108885384.0	108885384.0	G	A	ENSMUST00000112059.10:c.463G>A	V155M	CLINVAR-H0472443	CLINVAR-H0472443-M01-V01	CLINVAR	2273825.0	False	False	False	False	False	10
SHISA5	ENSG00000164054.11	ENST00000296444.2	chr3	6	-	True	48520626	48520626	C	T	ENST00000296444.2:c.274G>A	A92T	Missense	E_3	SNP	True	0	Class 0: This mutation can be originally modeled.	3aa	1aa	Shisa5	ENSMUSG00000025647.17	ENSMUST00000112059.10	chr9	6	+	SNP	Missense	E_3	108880478.0	108880478.0	G	A	ENSMUST00000112059.10:c.274G>A	A92T	108880478.0	108880478.0	G	A	ENSMUST00000112059.10:c.274G>A	A92T	CLINVAR-H0472445	CLINVAR-H0472445-M01-V01	CLINVAR	2358381.0	False	False	False	False	False	4
SHISA5	ENSG00000164054.11	ENST00000296444.2	chr3	6	-	True	48511138	48511138	C	T	ENST00000296444.2:c.419G>A	R140H	Missense	E_4	SNP	False	4	Class 4: Mutated sequences are not identical.	0aa	0aa	Shisa5	ENSMUSG00000025647.17	ENSMUST00000112059.10	chr9	6	+																CLINVAR-H0472444		CLINVAR	2340461.0	False	False	False	False	False	0
SHISA5	ENSG00000164054.11	ENST00000296444.2	chr3	6	-	True	48520653	48520653	C	T	ENST00000296444.2:c.247G>A	V83I	Missense	E_3	SNP	False	4	Class 4: Mutated sequences are not identical.	0aa	0aa	Shisa5	ENSMUSG00000025647.17	ENSMUST00000112059.10	chr9	6	+																CLINVAR-H0472446		CLINVAR	2253987.0	False	False	False	False	False	0
SHISA6	ENSG00000188803.10	ENST00000441885.3	chr17	6	+	True	11144833	11144833	A	C	ENST00000441885.3:c.94A>C	N32H	Missense	E_1	SNP	True	0	Class 0: This mutation can be originally modeled.	0aa	3aa	Shisa6	ENSMUSG00000053930.14	ENSMUST00000066679.7	chr11	5	-	SNP	Missense	E_1	66416682.0	66416682.0	T	G	ENSMUST00000066679.7:c.109A>C	N37H	66416682.0	66416682.0	T	G	ENSMUST00000066679.7:c.109A>C	N37H	CLINVAR-H1852343	CLINVAR-H1852343-M01-V01	CLINVAR	2236086.0	False	False	False	False	False	3
SHISA6	ENSG00000188803.10	ENST00000441885.3	chr17	6	+	True	11144864	11144864	T	G	ENST00000441885.3:c.125T>G	V42G	Missense	E_1	SNP	True	0	Class 0: This mutation can be originally modeled.	1aa	17aa	Shisa6	ENSMUSG00000053930.14	ENSMUST00000066679.7	chr11	5	-	SNP	Missense	E_1	66416657.0	66416657.0	A	C	ENSMUST00000066679.7:c.134T>G	V45G	66416657.0	66416657.0	A	C	ENSMUST00000066679.7:c.134T>G	V45G	CLINVAR-H1852346	CLINVAR-H1852346-M01-V01	CLINVAR	2374421.0	False	False	False	False	False	18
SHISA6	ENSG00000188803.10	ENST00000441885.3	chr17	6	+	True	11144882	11144882	G	T	ENST00000441885.3:c.143G>T	G48V	Missense	E_1	SNP	True	0	Class 0: This mutation can be originally modeled.	7aa	11aa	Shisa6	ENSMUSG00000053930.14	ENSMUST00000066679.7	chr11	5	-	SNP	Missense	E_1	66416639.0	66416639.0	C	A	ENSMUST00000066679.7:c.152G>T	G51V	66416639.0	66416639.0	C	A	ENSMUST00000066679.7:c.152G>T	G51V	CLINVAR-H1852347	CLINVAR-H1852347-M01-V01	CLINVAR	2598112.0	False	False	False	False	False	18
SHISA6	ENSG00000188803.10	ENST00000441885.3	chr17	6	+	True	11144900	11144900	G	A	ENST00000441885.3:c.161G>A	G54D	Missense	E_1	SNP	True	0	Class 0: This mutation can be originally modeled.	13aa	5aa	Shisa6	ENSMUSG00000053930.14	ENSMUST00000066679.7	chr11	5	-	SNP	Missense	E_1	66416621.0	66416621.0	C	T	ENSMUST00000066679.7:c.170G>A	G57D	66416621.0	66416621.0	C	T	ENSMUST00000066679.7:c.170G>A	G57D	CLINVAR-H1852348	CLINVAR-H1852348-M01-V01	CLINVAR	2388941.0	False	False	False	False	False	18
SHISA6	ENSG00000188803.10	ENST00000441885.3	chr17	6	+	True	11144929	11144929	G	T	ENST00000441885.3:c.190G>T	A64S	Missense	E_1	SNP	True	0	Class 0: This mutation can be originally modeled.	3aa	0aa	Shisa6	ENSMUSG00000053930.14	ENSMUST00000066679.7	chr11	5	-	SNP	Missense	E_1	66416592.0	66416592.0	C	A	ENSMUST00000066679.7:c.199G>T	A67S	66416592.0	66416592.0	C	A	ENSMUST00000066679.7:c.199G>T	A67S	CLINVAR-H1852349	CLINVAR-H1852349-M01-V01	CLINVAR	2267443.0	False	False	False	False	False	3
SHISA6	ENSG00000188803.10	ENST00000441885.3	chr17	6	+	True	11144960	11144960	G	A	ENST00000441885.3:c.221G>A	R74Q	Missense	E_1	SNP	True	0	Class 0: This mutation can be originally modeled.	6aa	2aa	Shisa6	ENSMUSG00000053930.14	ENSMUST00000066679.7	chr11	5	-	SNP	Missense	E_1	66416561.0	66416561.0	C	T	ENSMUST00000066679.7:c.230G>A	R77Q	66416561.0	66416561.0	C	T	ENSMUST00000066679.7:c.230G>A	R77Q	CLINVAR-H1852350	CLINVAR-H1852350-M01-V01	CLINVAR	2597262.0	False	False	False	False	False	8
SHISA6	ENSG00000188803.10	ENST00000441885.3	chr17	6	+	True	11144984	11144984	C	T	ENST00000441885.3:c.245C>T	A82V	Missense	E_1	SNP	True	0	Class 0: This mutation can be originally modeled.	0aa	3aa	Shisa6	ENSMUSG00000053930.14	ENSMUST00000066679.7	chr11	5	-	SNP	Missense	E_1	66416540.0	66416540.0	G	A	ENSMUST00000066679.7:c.251C>T	A84V	66416540.0	66416540.0	G	A	ENSMUST00000066679.7:c.251C>T	A84V	CLINVAR-H1852351	CLINVAR-H1852351-M01-V01	CLINVAR	2534549.0	False	False	False	False	False	3
SHISA6	ENSG00000188803.10	ENST00000441885.3	chr17	6	+	True	11145142	11145142	G	A	ENST00000441885.3:c.403G>A	E135K	Missense	E_1	SNP	True	0	Class 0: This mutation can be originally modeled.	46aa	114aa	Shisa6	ENSMUSG00000053930.14	ENSMUST00000066679.7	chr11	5	-	SNP	Missense	E_1	66416370.0	66416370.0	C	T	ENSMUST00000066679.7:c.421G>A	E141K	66416370.0	66416370.0	C	T	ENSMUST00000066679.7:c.421G>A	E141K	CLINVAR-H1852353	CLINVAR-H1852353-M01-V01	CLINVAR	2282959.0	False	False	False	False	False	160
SHISA6	ENSG00000188803.10	ENST00000441885.3	chr17	6	+	True	11145177	11145177	G	T	ENST00000441885.3:c.438G>T	Q146H	Missense	E_1	SNP	True	0	Class 0: This mutation can be originally modeled.	57aa	103aa	Shisa6	ENSMUSG00000053930.14	ENSMUST00000066679.7	chr11	5	-	SNP	Missense	E_1	66416335.0	66416335.0	T	A	ENSMUST00000066679.7:c.456A>T	Q152H	66416335.0	66416335.0	T	A	ENSMUST00000066679.7:c.456A>T	Q152H	CLINVAR-H1852354	CLINVAR-H1852354-M01-V01	CLINVAR	2521389.0	False	False	False	False	False	160
SHISA6	ENSG00000188803.10	ENST00000441885.3	chr17	6	+	True	11145218	11145218	C	G	ENST00000441885.3:c.479C>G	S160W	Missense	E_1	SNP	True	0	Class 0: This mutation can be originally modeled.	71aa	89aa	Shisa6	ENSMUSG00000053930.14	ENSMUST00000066679.7	chr11	5	-	SNP	Missense	E_1	66416294.0	66416294.0	G	C	ENSMUST00000066679.7:c.497C>G	S166W	66416294.0	66416294.0	G	C	ENSMUST00000066679.7:c.497C>G	S166W	CLINVAR-H1852355	CLINVAR-H1852355-M01-V01	CLINVAR	2593350.0	False	False	False	False	False	160
SHISA6	ENSG00000188803.10	ENST00000441885.3	chr17	6	+	True	11166721	11166721	C	G	ENST00000441885.3:c.677C>G	P226R	Missense	E_2	SNP	True	0	Class 0: This mutation can be originally modeled.	137aa	23aa	Shisa6	ENSMUSG00000053930.14	ENSMUST00000066679.7	chr11	5	-	SNP	Missense	E_2	66393600.0	66393600.0	G	C	ENSMUST00000066679.7:c.695C>G	P232R	66393600.0	66393600.0	G	C	ENSMUST00000066679.7:c.695C>G	P232R	CLINVAR-H1852356	CLINVAR-H1852356-M01-V01	CLINVAR	2237449.0	False	False	False	False	False	160
SHISA6	ENSG00000188803.10	ENST00000441885.3	chr17	6	+	True	11166822	11166822	C	T	ENST00000441885.3:c.778C>T	R260C	Missense	E_2	SNP	True	0	Class 0: This mutation can be originally modeled.	8aa	6aa	Shisa6	ENSMUSG00000053930.14	ENSMUST00000066679.7	chr11	5	-	SNP	Missense	E_2	66393499.0	66393499.0	G	A	ENSMUST00000066679.7:c.796C>T	R266C	66393499.0	66393499.0	G	A	ENSMUST00000066679.7:c.796C>T	R266C	CLINVAR-H1852357	CLINVAR-H1852357-M01-V01	CLINVAR	2476638.0	False	False	False	False	False	14
SHISA6	ENSG00000188803.10	ENST00000441885.3	chr17	6	+	True	11166823	11166823	G	A	ENST00000441885.3:c.779G>A	R260H	Missense	E_2	SNP	True	0	Class 0: This mutation can be originally modeled.	8aa	6aa	Shisa6	ENSMUSG00000053930.14	ENSMUST00000066679.7	chr11	5	-	SNP	Missense	E_2	66393498.0	66393498.0	C	T	ENSMUST00000066679.7:c.797G>A	R266H	66393498.0	66393498.0	C	T	ENSMUST00000066679.7:c.797G>A	R266H	CLINVAR-H1852358	CLINVAR-H1852358-M01-V01	CLINVAR	2520585.0	False	False	False	False	False	14
SHISA6	ENSG00000188803.10	ENST00000441885.3	chr17	6	+	True	11461191	11461191	G	A	ENST00000441885.3:c.1226G>A	R409Q	Missense	E_6	SNP	True	0	Class 0: This mutation can be originally modeled.	67aa	16aa	Shisa6	ENSMUSG00000053930.14	ENSMUST00000066679.7	chr11	5	-	SNP	Missense	E_5	66108728.0	66108728.0	C	T	ENSMUST00000066679.7:c.1148G>A	R383Q	66108728.0	66108728.0	C	T	ENSMUST00000066679.7:c.1148G>A	R383Q	CLINVAR-H1852361	CLINVAR-H1852361-M01-V01	CLINVAR	2534507.0	False	False	False	False	False	83
SHISA6	ENSG00000188803.10	ENST00000441885.3	chr17	6	+	True	11461214	11461214	A	G	ENST00000441885.3:c.1249A>G	M417V	Missense	E_6	SNP	True	0	Class 0: This mutation can be originally modeled.	75aa	8aa	Shisa6	ENSMUSG00000053930.14	ENSMUST00000066679.7	chr11	5	-	SNP	Missense	E_5	66108705.0	66108705.0	T	C	ENSMUST00000066679.7:c.1171A>G	M391V	66108705.0	66108705.0	T	C	ENSMUST00000066679.7:c.1171A>G	M391V	CLINVAR-H1852362	CLINVAR-H1852362-M01-V01	CLINVAR	2470773.0	False	False	False	False	False	83
SHISA6	ENSG00000188803.10	ENST00000441885.3	chr17	6	+	True	11461230	11461230	T	C	ENST00000441885.3:c.1265T>C	V422A	Missense	E_6	SNP	True	0	Class 0: This mutation can be originally modeled.	80aa	3aa	Shisa6	ENSMUSG00000053930.14	ENSMUST00000066679.7	chr11	5	-	SNP	Missense	E_5	66108689.0	66108689.0	A	G	ENSMUST00000066679.7:c.1187T>C	V396A	66108689.0	66108689.0	A	G	ENSMUST00000066679.7:c.1187T>C	V396A	CLINVAR-H1852363	CLINVAR-H1852363-M01-V01	CLINVAR	2539869.0	False	False	False	False	False	83
SHISA6	ENSG00000188803.10	ENST00000441885.3	chr17	6	+	True	11461292	11461292	G	A	ENST00000441885.3:c.1327G>A	D443N	Missense	E_6	SNP	True	0	Class 0: This mutation can be originally modeled.	8aa	49aa	Shisa6	ENSMUSG00000053930.14	ENSMUST00000066679.7	chr11	5	-	SNP	Missense	E_5	66108627.0	66108627.0	C	T	ENSMUST00000066679.7:c.1249G>A	D417N	66108627.0	66108627.0	C	T	ENSMUST00000066679.7:c.1249G>A	D417N	CLINVAR-H1852365	CLINVAR-H1852365-M01-V01	CLINVAR	2276858.0	False	False	False	False	False	57
SHISA6	ENSG00000188803.10	ENST00000441885.3	chr17	6	+	True	11461317	11461317	G	A	ENST00000441885.3:c.1352G>A	R451H	Missense	E_6	SNP	True	0	Class 0: This mutation can be originally modeled.	16aa	41aa	Shisa6	ENSMUSG00000053930.14	ENSMUST00000066679.7	chr11	5	-	SNP	Missense	E_5	66108602.0	66108602.0	C	T	ENSMUST00000066679.7:c.1274G>A	R425H	66108602.0	66108602.0	C	T	ENSMUST00000066679.7:c.1274G>A	R425H	CLINVAR-H1852366	CLINVAR-H1852366-M01-V01	CLINVAR	2508285.0	False	False	False	False	False	57
SHISA6	ENSG00000188803.10	ENST00000441885.3	chr17	6	+	True	11461392	11461392	C	T	ENST00000441885.3:c.1427C>T	S476L	Missense	E_6	SNP	True	0	Class 0: This mutation can be originally modeled.	41aa	16aa	Shisa6	ENSMUSG00000053930.14	ENSMUST00000066679.7	chr11	5	-	SNP	Missense	E_5	66108527.0	66108527.0	G	A	ENSMUST00000066679.7:c.1349C>T	S450L	66108527.0	66108527.0	G	A	ENSMUST00000066679.7:c.1349C>T	S450L	CLINVAR-H1852368	CLINVAR-H1852368-M01-V01	CLINVAR	2338667.0	False	False	False	False	False	57
SHISA6	ENSG00000188803.10	ENST00000441885.3	chr17	6	+	True	11461403	11461403	G	A	ENST00000441885.3:c.1438G>A	V480I	Missense	E_6	SNP	True	0	Class 0: This mutation can be originally modeled.	45aa	12aa	Shisa6	ENSMUSG00000053930.14	ENSMUST00000066679.7	chr11	5	-	SNP	Missense	E_5	66108516.0	66108516.0	C	T	ENSMUST00000066679.7:c.1360G>A	V454I	66108516.0	66108516.0	C	T	ENSMUST00000066679.7:c.1360G>A	V454I	CLINVAR-H1852369	CLINVAR-H1852369-M01-V01	CLINVAR	2619888.0	False	False	False	False	False	57
SHISA6	ENSG00000188803.10	ENST00000441885.3	chr17	6	+	True	11461421	11461421	G	A	ENST00000441885.3:c.1456G>A	V486M	Missense	E_6	SNP	True	0	Class 0: This mutation can be originally modeled.	51aa	6aa	Shisa6	ENSMUSG00000053930.14	ENSMUST00000066679.7	chr11	5	-	SNP	Missense	E_5	66108498.0	66108498.0	C	T	ENSMUST00000066679.7:c.1378G>A	V460M	66108498.0	66108498.0	C	T	ENSMUST00000066679.7:c.1378G>A	V460M	CLINVAR-H1852370	CLINVAR-H1852370-M01-V01	CLINVAR	2349934.0	False	False	False	False	False	57
SHISA6	ENSG00000188803.10	ENST00000441885.3	chr17	6	+	True	11461431	11461431	G	A	ENST00000441885.3:c.1466G>A	R489H	Missense	E_6	SNP	True	0	Class 0: This mutation can be originally modeled.	54aa	3aa	Shisa6	ENSMUSG00000053930.14	ENSMUST00000066679.7	chr11	5	-	SNP	Missense	E_5	66108488.0	66108488.0	C	T	ENSMUST00000066679.7:c.1388G>A	R463H	66108488.0	66108488.0	C	T	ENSMUST00000066679.7:c.1388G>A	R463H	CLINVAR-H1852371	CLINVAR-H1852371-M01-V01	CLINVAR	2399868.0	False	False	False	False	False	57
SHISA6	ENSG00000188803.10	ENST00000441885.3	chr17	6	+	True	11461437	11461437	G	T	ENST00000441885.3:c.1472G>T	R491L	Missense	E_6	SNP	True	0	Class 0: This mutation can be originally modeled.	56aa	1aa	Shisa6	ENSMUSG00000053930.14	ENSMUST00000066679.7	chr11	5	-	SNP	Missense	E_5	66108482.0	66108482.0	C	A	ENSMUST00000066679.7:c.1394G>T	R465L	66108482.0	66108482.0	C	A	ENSMUST00000066679.7:c.1394G>T	R465L	CLINVAR-H1852372	CLINVAR-H1852372-M01-V01	CLINVAR	2488545.0	False	False	False	False	False	57
SHISA6	ENSG00000188803.10	ENST00000441885.3	chr17	6	+	True	11461452	11461452	A	G	ENST00000441885.3:c.1487A>G	H496R	Missense	E_6	SNP	True	0	Class 0: This mutation can be originally modeled.	2aa	56aa	Shisa6	ENSMUSG00000053930.14	ENSMUST00000066679.7	chr11	5	-	SNP	Missense	E_5	66108467.0	66108467.0	T	C	ENSMUST00000066679.7:c.1409A>G	H470R	66108467.0	66108467.0	T	C	ENSMUST00000066679.7:c.1409A>G	H470R	CLINVAR-H1852373	CLINVAR-H1852373-M01-V01	CLINVAR	2303582.0	False	False	False	False	False	58
SHISA6	ENSG00000188803.10	ENST00000441885.3	chr17	6	+	True	11461458	11461458	A	G	ENST00000441885.3:c.1493A>G	H498R	Missense	E_6	SNP	True	0	Class 0: This mutation can be originally modeled.	4aa	54aa	Shisa6	ENSMUSG00000053930.14	ENSMUST00000066679.7	chr11	5	-	SNP	Missense	E_5	66108461.0	66108461.0	T	C	ENSMUST00000066679.7:c.1415A>G	H472R	66108461.0	66108461.0	T	C	ENSMUST00000066679.7:c.1415A>G	H472R	CLINVAR-H1852374	CLINVAR-H1852374-M01-V01	CLINVAR	2467388.0	False	False	False	False	False	58
SHISA6	ENSG00000188803.10	ENST00000441885.3	chr17	6	+	True	11461484	11461484	G	A	ENST00000441885.3:c.1519G>A	A507T	Missense	E_6	SNP	True	0	Class 0: This mutation can be originally modeled.	13aa	45aa	Shisa6	ENSMUSG00000053930.14	ENSMUST00000066679.7	chr11	5	-	SNP	Missense	E_5	66108435.0	66108435.0	C	T	ENSMUST00000066679.7:c.1441G>A	A481T	66108435.0	66108435.0	C	T	ENSMUST00000066679.7:c.1441G>A	A481T	CLINVAR-H1852375	CLINVAR-H1852375-M01-V01	CLINVAR	2349761.0	False	False	False	False	False	58
SHISA6	ENSG00000188803.10	ENST00000441885.3	chr17	6	+	True	11461523	11461523	G	A	ENST00000441885.3:c.1558G>A	A520T	Missense	E_6	SNP	True	0	Class 0: This mutation can be originally modeled.	26aa	32aa	Shisa6	ENSMUSG00000053930.14	ENSMUST00000066679.7	chr11	5	-	SNP	Missense	E_5	66108396.0	66108396.0	C	T	ENSMUST00000066679.7:c.1480G>A	A494T	66108396.0	66108396.0	C	T	ENSMUST00000066679.7:c.1480G>A	A494T	CLINVAR-H1852376	CLINVAR-H1852376-M01-V01	CLINVAR	2398740.0	False	False	False	False	False	58
SHISA6	ENSG00000188803.10	ENST00000441885.3	chr17	6	+	True	11461582	11461582	C	A	ENST00000441885.3:c.1617C>A	H539Q	Missense	E_6	SNP	True	0	Class 0: This mutation can be originally modeled.	45aa	13aa	Shisa6	ENSMUSG00000053930.14	ENSMUST00000066679.7	chr11	5	-	SNP	Missense	E_5	66108337.0	66108337.0	G	T	ENSMUST00000066679.7:c.1539C>A	H513Q	66108337.0	66108337.0	G	T	ENSMUST00000066679.7:c.1539C>A	H513Q	CLINVAR-H1852377	CLINVAR-H1852377-M01-V01	CLINVAR	2541449.0	False	False	False	False	False	58
SHISA6	ENSG00000188803.10	ENST00000441885.3	chr17	6	+	True	11461107	11461107	G	A	ENST00000441885.3:c.1142G>A	R381Q	Missense	E_6	SNP	True	1	Class 1: This mutation can be alternatively modeled.	39aa	44aa	Shisa6	ENSMUSG00000053930.14	ENSMUST00000066679.7	chr11	5	-	DNP	Missense	E_5	66108812.0	66108812.0	C	T	ENSMUST00000066679.7:c.1064G>A	R355K	66108812.0	66108813.0	CT	TG	ENSMUST00000066679.7:c.1063_1064AG>CA	R355Q	CLINVAR-H1852360	CLINVAR-H1852360-M01-V01	CLINVAR	2467574.0	False	False	False	False	False	83
SHISA6	ENSG00000188803.10	ENST00000441885.3	chr17	6	+	True	11461107	11461107	G	A	ENST00000441885.3:c.1142G>A	R381Q	Missense	E_6	SNP	True	1	Class 1: This mutation can be alternatively modeled.	39aa	44aa	Shisa6	ENSMUSG00000053930.14	ENSMUST00000066679.7	chr11	5	-	TNP	Missense	E_5	66108812.0	66108812.0	C	T	ENSMUST00000066679.7:c.1064G>A	R355K	66108811.0	66108813.0	CCT	TTG	ENSMUST00000066679.7:c.1063_1065AGG>CAA	R355Q	CLINVAR-H1852360	CLINVAR-H1852360-M01-V02	CLINVAR	2467574.0	False	False	False	False	False	83
SHISA6	ENSG00000188803.10	ENST00000441885.3	chr17	6	+	True	11461251	11461251	T	C	ENST00000441885.3:c.1286T>C	L429P	Missense	E_6	SNP	True	1	Class 1: This mutation can be alternatively modeled.	1aa	4aa	Shisa6	ENSMUSG00000053930.14	ENSMUST00000066679.7	chr11	5	-	TNP	Missense	E_5	66108668.0	66108668.0	A	G	ENSMUST00000066679.7:c.1208T>C	L403S	66108667.0	66108669.0	CAA	TGG	ENSMUST00000066679.7:c.1207_1209TTG>CCA	L403P	CLINVAR-H1852364	CLINVAR-H1852364-M01-V01	CLINVAR	2263961.0	False	False	False	False	False	5
SHISA6	ENSG00000188803.10	ENST00000441885.3	chr17	6	+	True	11461251	11461251	T	C	ENST00000441885.3:c.1286T>C	L429P	Missense	E_6	SNP	True	1	Class 1: This mutation can be alternatively modeled.	1aa	4aa	Shisa6	ENSMUSG00000053930.14	ENSMUST00000066679.7	chr11	5	-	DNP	Missense	E_5	66108668.0	66108668.0	A	G	ENSMUST00000066679.7:c.1208T>C	L403S	66108668.0	66108669.0	AA	GG	ENSMUST00000066679.7:c.1207_1208TT>CC	L403P	CLINVAR-H1852364	CLINVAR-H1852364-M01-V02	CLINVAR	2263961.0	False	False	False	False	False	5
SHISA6	ENSG00000188803.10	ENST00000441885.3	chr17	6	+	True	11461251	11461251	T	C	ENST00000441885.3:c.1286T>C	L429P	Missense	E_6	SNP	True	1	Class 1: This mutation can be alternatively modeled.	1aa	4aa	Shisa6	ENSMUSG00000053930.14	ENSMUST00000066679.7	chr11	5	-	TNP	Missense	E_5	66108668.0	66108668.0	A	G	ENSMUST00000066679.7:c.1208T>C	L403S	66108667.0	66108669.0	CAA	AGG	ENSMUST00000066679.7:c.1207_1209TTG>CCT	L403P	CLINVAR-H1852364	CLINVAR-H1852364-M01-V03	CLINVAR	2263961.0	False	False	False	False	False	5
SHISA6	ENSG00000188803.10	ENST00000441885.3	chr17	6	+	True	11461251	11461251	T	C	ENST00000441885.3:c.1286T>C	L429P	Missense	E_6	SNP	True	1	Class 1: This mutation can be alternatively modeled.	1aa	4aa	Shisa6	ENSMUSG00000053930.14	ENSMUST00000066679.7	chr11	5	-	TNP	Missense	E_5	66108668.0	66108668.0	A	G	ENSMUST00000066679.7:c.1208T>C	L403S	66108667.0	66108669.0	CAA	GGG	ENSMUST00000066679.7:c.1207_1209TTG>CCC	L403P	CLINVAR-H1852364	CLINVAR-H1852364-M01-V04	CLINVAR	2263961.0	False	False	False	False	False	5
SHISA6	ENSG00000188803.10	ENST00000441885.3	chr17	6	+	True	11461383	11461383	G	A	ENST00000441885.3:c.1418G>A	R473K	Missense	E_6	SNP	True	1	Class 1: This mutation can be alternatively modeled.	38aa	19aa	Shisa6	ENSMUSG00000053930.14	ENSMUST00000066679.7	chr11	5	-	TNP	Missense	E_5	66108536.0	66108536.0	C	T	ENSMUST00000066679.7:c.1340G>A	R447Q	66108535.0	66108537.0	CCG	TTT	ENSMUST00000066679.7:c.1339_1341CGG>AAA	R447K	CLINVAR-H1852367	CLINVAR-H1852367-M01-V01	CLINVAR	2218332.0	False	False	False	False	False	57
SHISA6	ENSG00000188803.10	ENST00000441885.3	chr17	6	+	True	11461383	11461383	G	A	ENST00000441885.3:c.1418G>A	R473K	Missense	E_6	SNP	True	1	Class 1: This mutation can be alternatively modeled.	38aa	19aa	Shisa6	ENSMUSG00000053930.14	ENSMUST00000066679.7	chr11	5	-	DNP	Missense	E_5	66108536.0	66108536.0	C	T	ENSMUST00000066679.7:c.1340G>A	R447Q	66108536.0	66108537.0	CG	TT	ENSMUST00000066679.7:c.1339_1340CG>AA	R447K	CLINVAR-H1852367	CLINVAR-H1852367-M01-V02	CLINVAR	2218332.0	False	False	False	False	False	57
SHISA6	ENSG00000188803.10	ENST00000441885.3	chr17	6	+	True	11144786	11144786	C	T	ENST00000441885.3:c.47C>T	S16F	Missense	E_1	SNP	False	4	Class 4: Mutated sequences are not identical.	0aa	0aa	Shisa6	ENSMUSG00000053930.14	ENSMUST00000066679.7	chr11	5	-																CLINVAR-H1852342		CLINVAR	2364074.0	False	False	False	False	False	0
SHISA6	ENSG00000188803.10	ENST00000441885.3	chr17	6	+	True	11144845	11144845	A	C	ENST00000441885.3:c.106A>C	S36R	Missense	E_1	SNP	False	4	Class 4: Mutated sequences are not identical.	0aa	0aa	Shisa6	ENSMUSG00000053930.14	ENSMUST00000066679.7	chr11	5	-																CLINVAR-H1852344		CLINVAR	2227472.0	False	False	False	False	False	0
SHISA6	ENSG00000188803.10	ENST00000441885.3	chr17	6	+	True	11144847	11144847	T	G	ENST00000441885.3:c.108T>G	S36R	Missense	E_1	SNP	False	4	Class 4: Mutated sequences are not identical.	0aa	0aa	Shisa6	ENSMUSG00000053930.14	ENSMUST00000066679.7	chr11	5	-																CLINVAR-H1852345		CLINVAR	2223506.0	False	False	False	False	False	0
SHISA6	ENSG00000188803.10	ENST00000441885.3	chr17	6	+	True	11144996	11144996	G	A	ENST00000441885.3:c.257G>A	S86N	Missense	E_1	SNP	False	4	Class 4: Mutated sequences are not identical.	0aa	0aa	Shisa6	ENSMUSG00000053930.14	ENSMUST00000066679.7	chr11	5	-																CLINVAR-H1852352		CLINVAR	2534550.0	False	False	False	False	False	0
SHISA6	ENSG00000188803.10	ENST00000441885.3	chr17	6	+	True	11282749	11282749	C	T	ENST00000441885.3:c.818C>T	A273V	Missense	E_3	SNP	False	4	Class 4: Mutated sequences are not identical.	0aa	0aa	Shisa6	ENSMUSG00000053930.14	ENSMUST00000066679.7	chr11	5	-																CLINVAR-H1852359		CLINVAR	2531776.0	False	False	False	False	False	0
SHISA7	ENSG00000187902.7	ENST00000376325.4	chr19	4	-	True	55944639	55944639	G	C	ENST00000376325.4:c.1501C>G	L501V	Missense	E_4	SNP	True	0	Class 0: This mutation can be originally modeled.	27aa	38aa	Shisa7	ENSMUSG00000053550.14	ENSMUST00000066041.12	chr7	5	-	SNP	Missense	E_5	4832750.0	4832750.0	G	C	ENSMUST00000066041.12:c.1561C>G	L521V	4832750.0	4832750.0	G	C	ENSMUST00000066041.12:c.1561C>G	L521V	CLINVAR-H2133187	CLINVAR-H2133187-M01-V01	CLINVAR	2213761.0	False	False	False	False	False	65
SHISA7	ENSG00000187902.7	ENST00000376325.4	chr19	4	-	True	55944699	55944699	C	A	ENST00000376325.4:c.1441G>T	A481S	Missense	E_4	SNP	True	0	Class 0: This mutation can be originally modeled.	7aa	58aa	Shisa7	ENSMUSG00000053550.14	ENSMUST00000066041.12	chr7	5	-	SNP	Missense	E_5	4832810.0	4832810.0	C	A	ENSMUST00000066041.12:c.1501G>T	A501S	4832810.0	4832810.0	C	A	ENSMUST00000066041.12:c.1501G>T	A501S	CLINVAR-H2133188	CLINVAR-H2133188-M01-V01	CLINVAR	2365119.0	False	False	False	False	False	65
SHISA7	ENSG00000187902.7	ENST00000376325.4	chr19	4	-	True	55944926	55944926	G	A	ENST00000376325.4:c.1214C>T	A405V	Missense	E_4	SNP	True	0	Class 0: This mutation can be originally modeled.	9aa	37aa	Shisa7	ENSMUSG00000053550.14	ENSMUST00000066041.12	chr7	5	-	SNP	Missense	E_5	4833034.0	4833034.0	G	A	ENSMUST00000066041.12:c.1277C>T	A426V	4833034.0	4833034.0	G	A	ENSMUST00000066041.12:c.1277C>T	A426V	CLINVAR-H2133189	CLINVAR-H2133189-M01-V01	CLINVAR	2324772.0	False	False	False	False	False	46
SHISA7	ENSG00000187902.7	ENST00000376325.4	chr19	4	-	True	55944947	55944947	T	C	ENST00000376325.4:c.1193A>G	Y398C	Missense	E_4	SNP	True	0	Class 0: This mutation can be originally modeled.	2aa	44aa	Shisa7	ENSMUSG00000053550.14	ENSMUST00000066041.12	chr7	5	-	SNP	Missense	E_5	4833055.0	4833055.0	T	C	ENSMUST00000066041.12:c.1256A>G	Y419C	4833055.0	4833055.0	T	C	ENSMUST00000066041.12:c.1256A>G	Y419C	CLINVAR-H2133190	CLINVAR-H2133190-M01-V01	CLINVAR	2324755.0	False	False	False	False	False	46
SHISA7	ENSG00000187902.7	ENST00000376325.4	chr19	4	-	True	55945064	55945064	C	A	ENST00000376325.4:c.1076G>T	G359V	Missense	E_4	SNP	True	0	Class 0: This mutation can be originally modeled.	16aa	4aa	Shisa7	ENSMUSG00000053550.14	ENSMUST00000066041.12	chr7	5	-	SNP	Missense	E_5	4833175.0	4833175.0	C	A	ENSMUST00000066041.12:c.1136G>T	G379V	4833175.0	4833175.0	C	A	ENSMUST00000066041.12:c.1136G>T	G379V	CLINVAR-H2133191	CLINVAR-H2133191-M01-V01	CLINVAR	2519578.0	False	False	False	False	False	20
SHISA7	ENSG00000187902.7	ENST00000376325.4	chr19	4	-	True	55945109	55945109	C	T	ENST00000376325.4:c.1031G>A	R344H	Missense	E_4	SNP	True	0	Class 0: This mutation can be originally modeled.	1aa	19aa	Shisa7	ENSMUSG00000053550.14	ENSMUST00000066041.12	chr7	5	-	SNP	Missense	E_5	4833220.0	4833220.0	C	T	ENSMUST00000066041.12:c.1091G>A	R364H	4833220.0	4833220.0	C	T	ENSMUST00000066041.12:c.1091G>A	R364H	CLINVAR-H2133192	CLINVAR-H2133192-M01-V01	CLINVAR	2469854.0	False	False	False	False	False	20
SHISA7	ENSG00000187902.7	ENST00000376325.4	chr19	4	-	True	55945119	55945119	C	G	ENST00000376325.4:c.1021G>C	E341Q	Missense	E_4	SNP	True	0	Class 0: This mutation can be originally modeled.	1aa	0aa	Shisa7	ENSMUSG00000053550.14	ENSMUST00000066041.12	chr7	5	-	SNP	Missense	E_5	4833230.0	4833230.0	C	G	ENSMUST00000066041.12:c.1081G>C	E361Q	4833230.0	4833230.0	C	G	ENSMUST00000066041.12:c.1081G>C	E361Q	CLINVAR-H2133193	CLINVAR-H2133193-M01-V01	CLINVAR	2457537.0	False	False	False	False	False	1
SHISA7	ENSG00000187902.7	ENST00000376325.4	chr19	4	-	True	55953797	55953797	C	G	ENST00000376325.4:c.434G>C	G145A	Missense	E_1	SNP	True	0	Class 0: This mutation can be originally modeled.	75aa	24aa	Shisa7	ENSMUSG00000053550.14	ENSMUST00000066041.12	chr7	5	-	SNP	Missense	E_1	4839280.0	4839280.0	C	G	ENSMUST00000066041.12:c.443G>C	G148A	4839280.0	4839280.0	C	G	ENSMUST00000066041.12:c.443G>C	G148A	CLINVAR-H2133196	CLINVAR-H2133196-M01-V01	CLINVAR	2255986.0	False	False	False	False	False	99
SHISA7	ENSG00000187902.7	ENST00000376325.4	chr19	4	-	True	55953992	55953992	T	G	ENST00000376325.4:c.239A>C	E80A	Missense	E_1	SNP	True	0	Class 0: This mutation can be originally modeled.	10aa	89aa	Shisa7	ENSMUSG00000053550.14	ENSMUST00000066041.12	chr7	5	-	SNP	Missense	E_1	4839475.0	4839475.0	T	G	ENSMUST00000066041.12:c.248A>C	E83A	4839475.0	4839475.0	T	G	ENSMUST00000066041.12:c.248A>C	E83A	CLINVAR-H2133197	CLINVAR-H2133197-M01-V01	CLINVAR	2251397.0	False	False	False	False	False	99
SHISA7	ENSG00000187902.7	ENST00000376325.4	chr19	4	-	True	55954169	55954169	G	T	ENST00000376325.4:c.62C>A	P21Q	Missense	E_1	SNP	True	0	Class 0: This mutation can be originally modeled.	2aa	2aa	Shisa7	ENSMUSG00000053550.14	ENSMUST00000066041.12	chr7	5	-	SNP	Missense	E_1	4839652.0	4839652.0	G	T	ENSMUST00000066041.12:c.71C>A	P24Q	4839652.0	4839652.0	G	T	ENSMUST00000066041.12:c.71C>A	P24Q	CLINVAR-H2133198	CLINVAR-H2133198-M01-V01	CLINVAR	2213478.0	False	False	False	False	False	4
SHISA7	ENSG00000187902.7	ENST00000376325.4	chr19	4	-	True	55954209	55954209	C	G	ENST00000376325.4:c.22G>C	V8L	Missense	E_1	SNP	True	0	Class 0: This mutation can be originally modeled.	0aa	0aa	Shisa7	ENSMUSG00000053550.14	ENSMUST00000066041.12	chr7	5	-	SNP	Missense	E_1	4839695.0	4839695.0	C	G	ENSMUST00000066041.12:c.28G>C	V10L	4839695.0	4839695.0	C	G	ENSMUST00000066041.12:c.28G>C	V10L	CLINVAR-H2133199	CLINVAR-H2133199-M01-V01	CLINVAR	2590545.0	False	False	False	False	False	0
SHISA7	ENSG00000187902.7	ENST00000376325.4	chr19	4	-	True	55945127	55945127	C	T	ENST00000376325.4:c.1013G>A	R338Q	Missense	E_4	SNP	True	1	Class 1: This mutation can be alternatively modeled.	57aa	0aa	Shisa7	ENSMUSG00000053550.14	ENSMUST00000066041.12	chr7	5	-	DNP	Missense	E_5	4833238.0	4833238.0	C	T	ENSMUST00000066041.12:c.1073G>A	R358K	4833238.0	4833239.0	CT	TG	ENSMUST00000066041.12:c.1072_1073AG>CA	R358Q	CLINVAR-H2133194	CLINVAR-H2133194-M01-V01	CLINVAR	2242169.0	False	False	False	False	False	57
SHISA7	ENSG00000187902.7	ENST00000376325.4	chr19	4	-	True	55945127	55945127	C	T	ENST00000376325.4:c.1013G>A	R338Q	Missense	E_4	SNP	True	1	Class 1: This mutation can be alternatively modeled.	57aa	0aa	Shisa7	ENSMUSG00000053550.14	ENSMUST00000066041.12	chr7	5	-	TNP	Missense	E_5	4833238.0	4833238.0	C	T	ENSMUST00000066041.12:c.1073G>A	R358K	4833237.0	4833239.0	TCT	CTG	ENSMUST00000066041.12:c.1072_1074AGA>CAG	R358Q	CLINVAR-H2133194	CLINVAR-H2133194-M01-V02	CLINVAR	2242169.0	False	False	False	False	False	57
SHISA7	ENSG00000187902.7	ENST00000376325.4	chr19	4	-	True	55951990	55951990	T	G	ENST00000376325.4:c.814A>C	T272P	Missense	E_2	SNP	False	4	Class 4: Mutated sequences are not identical.	0aa	0aa	Shisa7	ENSMUSG00000053550.14	ENSMUST00000066041.12	chr7	5	-																CLINVAR-H2133195		CLINVAR	2480929.0	False	False	False	False	False	0
SHISA8	ENSG00000234965.1	ENST00000457093.1	chr22	2	-	True	42310370	42310370	A	G	ENST00000457093.1:c.201T>C	P67delinsP	Silent	E_1	SNP	True	0	Class 0: This mutation can be originally modeled.	0aa	0aa	Shisa8	ENSMUSG00000096883.3	ENSMUST00000179269.3	chr15	4	-	SNP	Silent	E_2	82092746.0	82092746.0	C	G	ENSMUST00000179269.3:c.576G>C	P192delinsP	82092746.0	82092746.0	C	G	ENSMUST00000179269.3:c.576G>C	P192delinsP	CLINVAR-H2250312	CLINVAR-H2250312-M01-V01	CLINVAR	2311202.0	False	False	False	False	False	0
SHISA8	ENSG00000234965.1	ENST00000457093.1	chr22	2	-	True	42310553	42310553	G	A	ENST00000457093.1:c.18C>T	S6delinsS	Silent	E_1	SNP	True	0	Class 0: This mutation can be originally modeled.	1aa	1aa	Shisa8	ENSMUSG00000096883.3	ENSMUST00000179269.3	chr15	4	-	SNP	Silent	E_1	82096521.0	82096521.0	C	A	ENSMUST00000179269.3:c.93G>T	S31delinsS	82096521.0	82096521.0	C	A	ENSMUST00000179269.3:c.93G>T	S31delinsS	CLINVAR-H2250315	CLINVAR-H2250315-M01-V01	CLINVAR	2359475.0	False	False	False	False	False	2
SHISA8	ENSG00000234965.1	ENST00000457093.1	chr22	2	-	True	42310272	42310272	C	T	ENST00000457093.1:c.299G>A	R100Q	Missense	E_1	SNP	True	1	Class 1: This mutation can be alternatively modeled.	0aa	0aa	Shisa8	ENSMUSG00000096883.3	ENSMUST00000179269.3	chr15	4	-	DNP	Missense	E_3	82092044.0	82092044.0	C	T	ENSMUST00000179269.3:c.713G>A	R238H	82092043.0	82092044.0	GC	TT	ENSMUST00000179269.3:c.713_714GC>AA	R238Q	CLINVAR-H2250310	CLINVAR-H2250310-M01-V01	CLINVAR	2380286.0	False	False	False	False	False	0
SHISA8	ENSG00000234965.1	ENST00000457093.1	chr22	2	-	True	42310272	42310272	C	T	ENST00000457093.1:c.299G>A	R100Q	Missense	E_1	SNP	True	1	Class 1: This mutation can be alternatively modeled.	0aa	0aa	Shisa8	ENSMUSG00000096883.3	ENSMUST00000179269.3	chr15	4	-	DNP	Missense	E_3	82092044.0	82092044.0	C	T	ENSMUST00000179269.3:c.713G>A	R238H	82092043.0	82092044.0	GC	CT	ENSMUST00000179269.3:c.713_714GC>AG	R238Q	CLINVAR-H2250310	CLINVAR-H2250310-M01-V02	CLINVAR	2380286.0	False	False	False	False	False	0
SHISA8	ENSG00000234965.1	ENST00000457093.1	chr22	2	-	True	42310548	42310548	C	T	ENST00000457093.1:c.23G>A	R8Q	Missense	E_1	SNP	True	1	Class 1: This mutation can be alternatively modeled.	0aa	0aa	Shisa8	ENSMUSG00000096883.3	ENSMUST00000179269.3	chr15	4	-	DNP	Missense	E_1	82096510.0	82096510.0	C	T	ENSMUST00000179269.3:c.104G>A	R35H	82096509.0	82096510.0	GC	CT	ENSMUST00000179269.3:c.104_105GC>AG	R35Q	CLINVAR-H2250314	CLINVAR-H2250314-M01-V01	CLINVAR	2338797.0	False	False	False	False	False	0
SHISA8	ENSG00000234965.1	ENST00000457093.1	chr22	2	-	True	42310548	42310548	C	T	ENST00000457093.1:c.23G>A	R8Q	Missense	E_1	SNP	True	1	Class 1: This mutation can be alternatively modeled.	0aa	0aa	Shisa8	ENSMUSG00000096883.3	ENSMUST00000179269.3	chr15	4	-	DNP	Missense	E_1	82096510.0	82096510.0	C	T	ENSMUST00000179269.3:c.104G>A	R35H	82096509.0	82096510.0	GC	TT	ENSMUST00000179269.3:c.104_105GC>AA	R35Q	CLINVAR-H2250314	CLINVAR-H2250314-M01-V02	CLINVAR	2338797.0	False	False	False	False	False	0
SHISA8	ENSG00000234965.1	ENST00000457093.1	chr22	2	-	True	42307240	42307240	C	T	ENST00000457093.1:c.54G>A		Non_Coding,3		SNP	True	2	Class 2: This mutation can be modeled, but the effect may not be consistent.	0nt	0nt	Shisa8	ENSMUSG00000096883.3	ENSMUST00000179269.3	chr15	4	-	SNP	3'		82091167.0	82091167.0	A	T	ENSMUST00000179269.3:c.187T>A		82091167.0	82091167.0	A	T	ENSMUST00000179269.3:c.187T>A		CLINVAR-H2250305	CLINVAR-H2250305-M01-V01	CLINVAR	2345895.0	False	False	False	False	False	0
SHISA8	ENSG00000234965.1	ENST00000457093.1	chr22	2	-	True	42307252	42307252	C	G	ENST00000457093.1:c.42G>C		Non_Coding,3		SNP	True	2	Class 2: This mutation can be modeled, but the effect may not be consistent.	0nt	1nt	Shisa8	ENSMUSG00000096883.3	ENSMUST00000179269.3	chr15	4	-	SNP	3'		82091236.0	82091236.0	C	G	ENSMUST00000179269.3:c.118G>C		82091236.0	82091236.0	C	G	ENSMUST00000179269.3:c.118G>C		CLINVAR-H2250307	CLINVAR-H2250307-M01-V01	CLINVAR	2459372.0	False	False	False	False	False	1
SHISA8	ENSG00000234965.1	ENST00000457093.1	chr22	2	-	True	42307244	42307244	G	A	ENST00000457093.1:c.50C>T		Non_Coding,3		SNP	False	4	Class 4: Mutated sequences are not identical.	0aa	0aa	Shisa8	ENSMUSG00000096883.3	ENSMUST00000179269.3	chr15	4	-																CLINVAR-H2250306		CLINVAR	2307204.0	False	False	False	False	False	0
SHISA8	ENSG00000234965.1	ENST00000457093.1	chr22	2	-	True	42310242	42310242	C	A	ENST00000457093.1:c.329G>T	R110L	Missense	E_1	SNP	False	4	Class 4: Mutated sequences are not identical.	0aa	0aa	Shisa8	ENSMUSG00000096883.3	ENSMUST00000179269.3	chr15	4	-																CLINVAR-H2250308		CLINVAR	2224293.0	False	False	False	False	False	0
SHISA8	ENSG00000234965.1	ENST00000457093.1	chr22	2	-	True	42310344	42310344	C	A	ENST00000457093.1:c.227G>T	R76L	Missense	E_1	SNP	False	4	Class 4: Mutated sequences are not identical.	0aa	0aa	Shisa8	ENSMUSG00000096883.3	ENSMUST00000179269.3	chr15	4	-																CLINVAR-H2250311		CLINVAR	2597543.0	False	False	False	False	False	0
SHISA8	ENSG00000234965.1	ENST00000457093.1	chr22	2	-	True	42310427	42310427	C	T	ENST00000457093.1:c.144G>A	Q48delinsQ	Silent	E_1	SNP	False	4	Class 4: Mutated sequences are not identical.	0aa	0aa	Shisa8	ENSMUSG00000096883.3	ENSMUST00000179269.3	chr15	4	-																CLINVAR-H2250313		CLINVAR	2534552.0	False	False	False	False	False	0
SHISA8	ENSG00000234965.1	ENST00000457093.1	chr22	2	-	True	42310569	42310569	A	C	ENST00000457093.1:c.2T>G	V1G	Missense	E_1	SNP	False	4	Class 4: Mutated sequences are not identical.	0aa	0aa	Shisa8	ENSMUSG00000096883.3	ENSMUST00000179269.3	chr15	4	-																CLINVAR-H2250316		CLINVAR	2375758.0	False	False	False	False	False	0
SHISA9	ENSG00000237515.6	ENST00000424107.3	chr16	5	+	True	12996006	12996006	C	A	ENST00000424107.3:c.85C>A	H29N	Missense	E_1	SNP	True	0	Class 0: This mutation can be originally modeled.	1aa	12aa	Shisa9	ENSMUSG00000022494.16	ENSMUST00000170672.9	chr16	5	+	SNP	Missense	E_1	11802529.0	11802529.0	C	A	ENSMUST00000170672.9:c.85C>A	H29N	11802529.0	11802529.0	C	A	ENSMUST00000170672.9:c.85C>A	H29N	CLINVAR-H1742043	CLINVAR-H1742043-M01-V01	CLINVAR	2288888.0	False	False	False	False	False	13
SHISA9	ENSG00000237515.6	ENST00000424107.3	chr16	5	+	True	12996036	12996036	T	G	ENST00000424107.3:c.115T>G	L39V	Missense	E_1	SNP	True	0	Class 0: This mutation can be originally modeled.	11aa	2aa	Shisa9	ENSMUSG00000022494.16	ENSMUST00000170672.9	chr16	5	+	SNP	Missense	E_1	11802559.0	11802559.0	C	G	ENSMUST00000170672.9:c.115C>G	L39V	11802559.0	11802559.0	C	G	ENSMUST00000170672.9:c.115C>G	L39V	CLINVAR-H1742044	CLINVAR-H1742044-M01-V01	CLINVAR	2534553.0	False	False	False	False	False	13
SHISA9	ENSG00000237515.6	ENST00000424107.3	chr16	5	+	True	12996039	12996039	C	G	ENST00000424107.3:c.118C>G	L40V	Missense	E_1	SNP	True	0	Class 0: This mutation can be originally modeled.	12aa	1aa	Shisa9	ENSMUSG00000022494.16	ENSMUST00000170672.9	chr16	5	+	SNP	Missense	E_1	11802562.0	11802562.0	C	G	ENSMUST00000170672.9:c.118C>G	L40V	11802562.0	11802562.0	C	G	ENSMUST00000170672.9:c.118C>G	L40V	CLINVAR-H1742045	CLINVAR-H1742045-M01-V01	CLINVAR	2534554.0	False	False	False	False	False	13
SHISA9	ENSG00000237515.6	ENST00000424107.3	chr16	5	+	True	12996106	12996106	A	G	ENST00000424107.3:c.185A>G	D62G	Missense	E_1	SNP	True	0	Class 0: This mutation can be originally modeled.	1aa	10aa	Shisa9	ENSMUSG00000022494.16	ENSMUST00000170672.9	chr16	5	+	SNP	Missense	E_1	11802629.0	11802629.0	A	G	ENSMUST00000170672.9:c.185A>G	D62G	11802629.0	11802629.0	A	G	ENSMUST00000170672.9:c.185A>G	D62G	CLINVAR-H1742046	CLINVAR-H1742046-M01-V01	CLINVAR	2514478.0	False	False	False	False	False	11
SHISA9	ENSG00000237515.6	ENST00000424107.3	chr16	5	+	True	12996126	12996126	C	G	ENST00000424107.3:c.205C>G	P69A	Missense	E_1	SNP	True	0	Class 0: This mutation can be originally modeled.	8aa	3aa	Shisa9	ENSMUSG00000022494.16	ENSMUST00000170672.9	chr16	5	+	SNP	Missense	E_1	11802649.0	11802649.0	C	G	ENSMUST00000170672.9:c.205C>G	P69A	11802649.0	11802649.0	C	G	ENSMUST00000170672.9:c.205C>G	P69A	CLINVAR-H1742047	CLINVAR-H1742047-M01-V01	CLINVAR	2289875.0	False	False	False	False	False	11
SHISA9	ENSG00000237515.6	ENST00000424107.3	chr16	5	+	True	12996203	12996203	C	G	ENST00000424107.3:c.282C>G	D94E	Missense	E_1	SNP	True	0	Class 0: This mutation can be originally modeled.	20aa	128aa	Shisa9	ENSMUSG00000022494.16	ENSMUST00000170672.9	chr16	5	+	SNP	Missense	E_1	11802726.0	11802726.0	C	G	ENSMUST00000170672.9:c.282C>G	D94E	11802726.0	11802726.0	C	G	ENSMUST00000170672.9:c.282C>G	D94E	CLINVAR-H1742048	CLINVAR-H1742048-M01-V01	CLINVAR	2561351.0	False	False	False	False	False	148
SHISA9	ENSG00000237515.6	ENST00000424107.3	chr16	5	+	True	12996247	12996247	C	T	ENST00000424107.3:c.326C>T	T109M	Missense	E_1	SNP	True	0	Class 0: This mutation can be originally modeled.	35aa	113aa	Shisa9	ENSMUSG00000022494.16	ENSMUST00000170672.9	chr16	5	+	SNP	Missense	E_1	11802770.0	11802770.0	C	T	ENSMUST00000170672.9:c.326C>T	T109M	11802770.0	11802770.0	C	T	ENSMUST00000170672.9:c.326C>T	T109M	CLINVAR-H1742049	CLINVAR-H1742049-M01-V01	CLINVAR	2378103.0	False	False	False	False	False	148
SHISA9	ENSG00000237515.6	ENST00000424107.3	chr16	5	+	True	12996327	12996327	G	A	ENST00000424107.3:c.406G>A	A136T	Missense	E_1	SNP	True	0	Class 0: This mutation can be originally modeled.	62aa	86aa	Shisa9	ENSMUSG00000022494.16	ENSMUST00000170672.9	chr16	5	+	SNP	Missense	E_1	11802850.0	11802850.0	G	A	ENSMUST00000170672.9:c.406G>A	A136T	11802850.0	11802850.0	G	A	ENSMUST00000170672.9:c.406G>A	A136T	CLINVAR-H1742050	CLINVAR-H1742050-M01-V01	CLINVAR	2277867.0	False	False	False	False	False	148
SHISA9	ENSG00000237515.6	ENST00000424107.3	chr16	5	+	True	13010571	13010571	A	T	ENST00000424107.3:c.590A>T	Q197L	Missense	E_2	SNP	True	0	Class 0: This mutation can be originally modeled.	123aa	25aa	Shisa9	ENSMUSG00000022494.16	ENSMUST00000170672.9	chr16	5	+	SNP	Missense	E_2	11814943.0	11814943.0	A	T	ENSMUST00000170672.9:c.590A>T	Q197L	11814943.0	11814943.0	A	T	ENSMUST00000170672.9:c.590A>T	Q197L	CLINVAR-H1742051	CLINVAR-H1742051-M01-V01	CLINVAR	2612397.0	False	False	False	False	False	148
SHISA9	ENSG00000237515.6	ENST00000424107.3	chr16	5	+	True	13010614	13010614	C	G	ENST00000424107.3:c.633C>G	I211M	Missense	E_2	SNP	True	0	Class 0: This mutation can be originally modeled.	137aa	11aa	Shisa9	ENSMUSG00000022494.16	ENSMUST00000170672.9	chr16	5	+	SNP	Missense	E_2	11814986.0	11814986.0	C	G	ENSMUST00000170672.9:c.633C>G	I211M	11814986.0	11814986.0	C	G	ENSMUST00000170672.9:c.633C>G	I211M	CLINVAR-H1742052	CLINVAR-H1742052-M01-V01	CLINVAR	2249763.0	False	False	False	False	False	148
SHISA9	ENSG00000237515.6	ENST00000424107.3	chr16	5	+	True	13297280	13297280	A	G	ENST00000424107.3:c.721A>G	T241A	Missense	E_3	SNP	True	0	Class 0: This mutation can be originally modeled.	7aa	42aa	Shisa9	ENSMUSG00000022494.16	ENSMUST00000170672.9	chr16	5	+	SNP	Missense	E_3	12062501.0	12062501.0	A	G	ENSMUST00000170672.9:c.721A>G	T241A	12062501.0	12062501.0	A	G	ENSMUST00000170672.9:c.721A>G	T241A	CLINVAR-H1742054	CLINVAR-H1742054-M01-V01	CLINVAR	2281300.0	False	False	False	False	False	49
SHISA9	ENSG00000237515.6	ENST00000424107.3	chr16	5	+	True	13297335	13297335	A	G	ENST00000424107.3:c.776A>G	Q259R	Missense	E_3	SNP	True	0	Class 0: This mutation can be originally modeled.	25aa	24aa	Shisa9	ENSMUSG00000022494.16	ENSMUST00000170672.9	chr16	5	+	SNP	Missense	E_3	12062556.0	12062556.0	A	G	ENSMUST00000170672.9:c.776A>G	Q259R	12062556.0	12062556.0	A	G	ENSMUST00000170672.9:c.776A>G	Q259R	CLINVAR-H1742055	CLINVAR-H1742055-M01-V01	CLINVAR	2594741.0	False	False	False	False	False	49
SHISA9	ENSG00000237515.6	ENST00000424107.3	chr16	5	+	True	13328918	13328918	G	C	ENST00000424107.3:c.927G>C	K309N	Missense	E_5	SNP	True	0	Class 0: This mutation can be originally modeled.	0aa	7aa	Shisa9	ENSMUSG00000022494.16	ENSMUST00000170672.9	chr16	5	+	SNP	Missense	E_5	12085319.0	12085319.0	A	C	ENSMUST00000170672.9:c.927A>C	K309N	12085319.0	12085319.0	A	C	ENSMUST00000170672.9:c.927A>C	K309N	CLINVAR-H1742058	CLINVAR-H1742058-M01-V01	CLINVAR	2280821.0	False	False	False	False	False	7
SHISA9	ENSG00000237515.6	ENST00000424107.3	chr16	5	+	True	13329018	13329018	G	A	ENST00000424107.3:c.1027G>A	A343T	Missense	E_5	SNP	True	0	Class 0: This mutation can be originally modeled.	24aa	0aa	Shisa9	ENSMUSG00000022494.16	ENSMUST00000170672.9	chr16	5	+	SNP	Missense	E_5	12085419.0	12085419.0	G	A	ENSMUST00000170672.9:c.1027G>A	A343T	12085419.0	12085419.0	G	A	ENSMUST00000170672.9:c.1027G>A	A343T	CLINVAR-H1742060	CLINVAR-H1742060-M01-V01	CLINVAR	2271381.0	False	False	False	False	False	24
SHISA9	ENSG00000237515.6	ENST00000424107.3	chr16	5	+	True	13329060	13329060	C	T	ENST00000424107.3:c.1069C>T	P357S	Missense	E_5	SNP	True	0	Class 0: This mutation can be originally modeled.	11aa	5aa	Shisa9	ENSMUSG00000022494.16	ENSMUST00000170672.9	chr16	5	+	SNP	Missense	E_5	12085461.0	12085461.0	C	T	ENSMUST00000170672.9:c.1069C>T	P357S	12085461.0	12085461.0	C	T	ENSMUST00000170672.9:c.1069C>T	P357S	CLINVAR-H1742061	CLINVAR-H1742061-M01-V01	CLINVAR	2610514.0	False	False	False	False	False	16
SHISA9	ENSG00000237515.6	ENST00000424107.3	chr16	5	+	True	13010615	13010615	G	A	ENST00000424107.3:c.634G>A	V212I	Missense	E_2	SNP	True	1	Class 1: This mutation can be alternatively modeled.	138aa	10aa	Shisa9	ENSMUSG00000022494.16	ENSMUST00000170672.9	chr16	5	+	TNP	Missense	E_2	11814987.0	11814987.0	G	A	ENSMUST00000170672.9:c.634G>A	V212M	11814987.0	11814989.0	GTG	ATC	ENSMUST00000170672.9:c.634_636GTG>ATC	V212I	CLINVAR-H1742053	CLINVAR-H1742053-M01-V01	CLINVAR	2495380.0	False	False	False	False	False	148
SHISA9	ENSG00000237515.6	ENST00000424107.3	chr16	5	+	True	13010615	13010615	G	A	ENST00000424107.3:c.634G>A	V212I	Missense	E_2	SNP	True	1	Class 1: This mutation can be alternatively modeled.	138aa	10aa	Shisa9	ENSMUSG00000022494.16	ENSMUST00000170672.9	chr16	5	+	TNP	Missense	E_2	11814987.0	11814987.0	G	A	ENSMUST00000170672.9:c.634G>A	V212M	11814987.0	11814989.0	GTG	ATT	ENSMUST00000170672.9:c.634_636GTG>ATT	V212I	CLINVAR-H1742053	CLINVAR-H1742053-M01-V02	CLINVAR	2495380.0	False	False	False	False	False	148
SHISA9	ENSG00000237515.6	ENST00000424107.3	chr16	5	+	True	13010615	13010615	G	A	ENST00000424107.3:c.634G>A	V212I	Missense	E_2	SNP	True	1	Class 1: This mutation can be alternatively modeled.	138aa	10aa	Shisa9	ENSMUSG00000022494.16	ENSMUST00000170672.9	chr16	5	+	TNP	Missense	E_2	11814987.0	11814987.0	G	A	ENSMUST00000170672.9:c.634G>A	V212M	11814987.0	11814989.0	GTG	ATA	ENSMUST00000170672.9:c.634_636GTG>ATA	V212I	CLINVAR-H1742053	CLINVAR-H1742053-M01-V03	CLINVAR	2495380.0	False	False	False	False	False	148
SHISA9	ENSG00000237515.6	ENST00000424107.3	chr16	5	+	True	13328923	13328923	G	C	ENST00000424107.3:c.932G>C	R311P	Missense	E_5	SNP	True	1	Class 1: This mutation can be alternatively modeled.	2aa	5aa	Shisa9	ENSMUSG00000022494.16	ENSMUST00000170672.9	chr16	5	+	TNP	Missense	E_5	12085324.0	12085324.0	G	C	ENSMUST00000170672.9:c.932G>C	R311T	12085323.0	12085325.0	AGG	CCT	ENSMUST00000170672.9:c.931_933AGG>CCT	R311P	CLINVAR-H1742059	CLINVAR-H1742059-M01-V01	CLINVAR	2470199.0	False	False	False	False	False	7
SHISA9	ENSG00000237515.6	ENST00000424107.3	chr16	5	+	True	13328923	13328923	G	C	ENST00000424107.3:c.932G>C	R311P	Missense	E_5	SNP	True	1	Class 1: This mutation can be alternatively modeled.	2aa	5aa	Shisa9	ENSMUSG00000022494.16	ENSMUST00000170672.9	chr16	5	+	DNP	Missense	E_5	12085324.0	12085324.0	G	C	ENSMUST00000170672.9:c.932G>C	R311T	12085323.0	12085324.0	AG	CC	ENSMUST00000170672.9:c.931_932AG>CC	R311P	CLINVAR-H1742059	CLINVAR-H1742059-M01-V02	CLINVAR	2470199.0	False	False	False	False	False	7
SHISA9	ENSG00000237515.6	ENST00000424107.3	chr16	5	+	True	13328923	13328923	G	C	ENST00000424107.3:c.932G>C	R311P	Missense	E_5	SNP	True	1	Class 1: This mutation can be alternatively modeled.	2aa	5aa	Shisa9	ENSMUSG00000022494.16	ENSMUST00000170672.9	chr16	5	+	TNP	Missense	E_5	12085324.0	12085324.0	G	C	ENSMUST00000170672.9:c.932G>C	R311T	12085323.0	12085325.0	AGG	CCA	ENSMUST00000170672.9:c.931_933AGG>CCA	R311P	CLINVAR-H1742059	CLINVAR-H1742059-M01-V03	CLINVAR	2470199.0	False	False	False	False	False	7
SHISA9	ENSG00000237515.6	ENST00000424107.3	chr16	5	+	True	13328923	13328923	G	C	ENST00000424107.3:c.932G>C	R311P	Missense	E_5	SNP	True	1	Class 1: This mutation can be alternatively modeled.	2aa	5aa	Shisa9	ENSMUSG00000022494.16	ENSMUST00000170672.9	chr16	5	+	TNP	Missense	E_5	12085324.0	12085324.0	G	C	ENSMUST00000170672.9:c.932G>C	R311T	12085323.0	12085325.0	AGG	CCC	ENSMUST00000170672.9:c.931_933AGG>CCC	R311P	CLINVAR-H1742059	CLINVAR-H1742059-M01-V04	CLINVAR	2470199.0	False	False	False	False	False	7
SHISA9	ENSG00000237515.6	ENST00000424107.3	chr16	5	+	True	13307137	13307137	C	T	ENST00000424107.3:c.875C>T	S292L	Missense	E_4	SNP	False	4	Class 4: Mutated sequences are not identical.	0aa	0aa	Shisa9	ENSMUSG00000022494.16	ENSMUST00000170672.9	chr16	5	+																CLINVAR-H1742056		CLINVAR	2458720.0	False	False	False	False	False	0
SHISA9	ENSG00000237515.6	ENST00000424107.3	chr16	5	+	True	13328914	13328914	C	G	ENST00000424107.3:c.923C>G	T308S	Missense	E_5	SNP	False	4	Class 4: Mutated sequences are not identical.	0aa	0aa	Shisa9	ENSMUSG00000022494.16	ENSMUST00000170672.9	chr16	5	+																CLINVAR-H1742057		CLINVAR	2598314.0	False	False	False	False	False	0
SHKBP1	ENSG00000160410.10	ENST00000291842.5	chr19	18	+	True	41082855	41082855	C	A	ENST00000291842.5:c.50C>A	P17H	Missense	E_1	SNP	True	0	Class 0: This mutation can be originally modeled.	0aa	94aa	Shkbp1	ENSMUSG00000089832.9	ENSMUST00000003857.7	chr7	18	-	SNP	Missense	E_1	27055332.0	27055332.0	G	T	ENSMUST00000003857.7:c.50C>A	P17H	27055332.0	27055332.0	G	T	ENSMUST00000003857.7:c.50C>A	P17H	CLINVAR-H2093870	CLINVAR-H2093870-M01-V01	CLINVAR	2531053.0	False	False	False	False	False	94
SHKBP1	ENSG00000160410.10	ENST00000291842.5	chr19	18	+	True	41083165	41083165	T	G	ENST00000291842.5:c.115T>G	W39G	Missense	E_2	SNP	True	0	Class 0: This mutation can be originally modeled.	22aa	72aa	Shkbp1	ENSMUSG00000089832.9	ENSMUST00000003857.7	chr7	18	-	SNP	Missense	E_2	27055023.0	27055023.0	A	C	ENSMUST00000003857.7:c.115T>G	W39G	27055023.0	27055023.0	A	C	ENSMUST00000003857.7:c.115T>G	W39G	CLINVAR-H2093871	CLINVAR-H2093871-M01-V01	CLINVAR	2283258.0	False	False	False	False	False	94
SHKBP1	ENSG00000160410.10	ENST00000291842.5	chr19	18	+	True	41083312	41083312	G	A	ENST00000291842.5:c.151G>A	G51R	Missense	E_3	SNP	True	0	Class 0: This mutation can be originally modeled.	34aa	60aa	Shkbp1	ENSMUSG00000089832.9	ENSMUST00000003857.7	chr7	18	-	SNP	Missense	E_3	27054861.0	27054861.0	C	T	ENSMUST00000003857.7:c.151G>A	G51R	27054861.0	27054861.0	C	T	ENSMUST00000003857.7:c.151G>A	G51R	CLINVAR-H2093872	CLINVAR-H2093872-M01-V01	CLINVAR	2609772.0	False	False	False	False	False	94
SHKBP1	ENSG00000160410.10	ENST00000291842.5	chr19	18	+	True	41083525	41083525	G	T	ENST00000291842.5:c.249G>T	E83D	Missense	E_4	SNP	True	0	Class 0: This mutation can be originally modeled.	66aa	28aa	Shkbp1	ENSMUSG00000089832.9	ENSMUST00000003857.7	chr7	18	-	SNP	Missense	E_4	27054650.0	27054650.0	C	A	ENSMUST00000003857.7:c.249G>T	E83D	27054650.0	27054650.0	C	A	ENSMUST00000003857.7:c.249G>T	E83D	CLINVAR-H2093873	CLINVAR-H2093873-M01-V01	CLINVAR	2321344.0	False	False	False	False	False	94
SHKBP1	ENSG00000160410.10	ENST00000291842.5	chr19	18	+	True	41083532	41083532	C	T	ENST00000291842.5:c.256C>T	P86S	Missense	E_4	SNP	True	0	Class 0: This mutation can be originally modeled.	69aa	25aa	Shkbp1	ENSMUSG00000089832.9	ENSMUST00000003857.7	chr7	18	-	SNP	Missense	E_4	27054643.0	27054643.0	G	A	ENSMUST00000003857.7:c.256C>T	P86S	27054643.0	27054643.0	G	A	ENSMUST00000003857.7:c.256C>T	P86S	CLINVAR-H2093874	CLINVAR-H2093874-M01-V01	CLINVAR	2616503.0	False	False	False	False	False	94
SHKBP1	ENSG00000160410.10	ENST00000291842.5	chr19	18	+	True	41084074	41084074	C	A	ENST00000291842.5:c.275C>A	S92Y	Missense	E_5	SNP	True	0	Class 0: This mutation can be originally modeled.	75aa	19aa	Shkbp1	ENSMUSG00000089832.9	ENSMUST00000003857.7	chr7	18	-	SNP	Missense	E_5	27054195.0	27054195.0	G	T	ENSMUST00000003857.7:c.275C>A	S92Y	27054195.0	27054195.0	G	T	ENSMUST00000003857.7:c.275C>A	S92Y	CLINVAR-H2093875	CLINVAR-H2093875-M01-V01	CLINVAR	2234388.0	False	False	False	False	False	94
SHKBP1	ENSG00000160410.10	ENST00000291842.5	chr19	18	+	True	41084428	41084428	A	G	ENST00000291842.5:c.380A>G	N127S	Missense	E_6	SNP	True	0	Class 0: This mutation can be originally modeled.	14aa	23aa	Shkbp1	ENSMUSG00000089832.9	ENSMUST00000003857.7	chr7	18	-	SNP	Missense	E_6	27053817.0	27053817.0	T	C	ENSMUST00000003857.7:c.380A>G	N127S	27053817.0	27053817.0	T	C	ENSMUST00000003857.7:c.380A>G	N127S	CLINVAR-H2093876	CLINVAR-H2093876-M01-V01	CLINVAR	2205197.0	False	False	False	False	False	37
SHKBP1	ENSG00000160410.10	ENST00000291842.5	chr19	18	+	True	41084430	41084430	G	T	ENST00000291842.5:c.382G>T	G128C	Missense	E_6	SNP	True	0	Class 0: This mutation can be originally modeled.	15aa	22aa	Shkbp1	ENSMUSG00000089832.9	ENSMUST00000003857.7	chr7	18	-	SNP	Missense	E_6	27053815.0	27053815.0	C	A	ENSMUST00000003857.7:c.382G>T	G128C	27053815.0	27053815.0	C	A	ENSMUST00000003857.7:c.382G>T	G128C	CLINVAR-H2093877	CLINVAR-H2093877-M01-V01	CLINVAR	2362367.0	False	False	False	False	False	37
SHKBP1	ENSG00000160410.10	ENST00000291842.5	chr19	18	+	True	41086385	41086385	C	T	ENST00000291842.5:c.556C>T	P186S	Missense	E_7	SNP	True	0	Class 0: This mutation can be originally modeled.	3aa	25aa	Shkbp1	ENSMUSG00000089832.9	ENSMUST00000003857.7	chr7	18	-	SNP	Missense	E_7	27052026.0	27052026.0	G	A	ENSMUST00000003857.7:c.556C>T	P186S	27052026.0	27052026.0	G	A	ENSMUST00000003857.7:c.556C>T	P186S	CLINVAR-H2093879	CLINVAR-H2093879-M01-V01	CLINVAR	2603495.0	False	False	False	False	False	28
SHKBP1	ENSG00000160410.10	ENST00000291842.5	chr19	18	+	True	41086555	41086555	T	G	ENST00000291842.5:c.646T>G	C216G	Missense	E_8	SNP	True	0	Class 0: This mutation can be originally modeled.	3aa	11aa	Shkbp1	ENSMUSG00000089832.9	ENSMUST00000003857.7	chr7	18	-	SNP	Missense	E_8	27051412.0	27051412.0	A	C	ENSMUST00000003857.7:c.646T>G	C216G	27051412.0	27051412.0	A	C	ENSMUST00000003857.7:c.646T>G	C216G	CLINVAR-H2093880	CLINVAR-H2093880-M01-V01	CLINVAR	2487422.0	False	False	False	False	False	14
SHKBP1	ENSG00000160410.10	ENST00000291842.5	chr19	18	+	True	41086696	41086696	G	A	ENST00000291842.5:c.698G>A	R233H	Missense	E_9	SNP	True	0	Class 0: This mutation can be originally modeled.	4aa	10aa	Shkbp1	ENSMUSG00000089832.9	ENSMUST00000003857.7	chr7	18	-	SNP	Missense	E_9	27051267.0	27051267.0	C	T	ENSMUST00000003857.7:c.698G>A	R233H	27051267.0	27051267.0	C	T	ENSMUST00000003857.7:c.698G>A	R233H	CLINVAR-H2093881	CLINVAR-H2093881-M01-V01	CLINVAR	2325666.0	False	False	False	False	False	14
SHKBP1	ENSG00000160410.10	ENST00000291842.5	chr19	18	+	True	41086825	41086825	G	A	ENST00000291842.5:c.827G>A	G276D	Missense	E_9	SNP	True	0	Class 0: This mutation can be originally modeled.	0aa	65aa	Shkbp1	ENSMUSG00000089832.9	ENSMUST00000003857.7	chr7	18	-	SNP	Missense	E_9	27051138.0	27051138.0	C	T	ENSMUST00000003857.7:c.827G>A	G276D	27051138.0	27051138.0	C	T	ENSMUST00000003857.7:c.827G>A	G276D	CLINVAR-H2093882	CLINVAR-H2093882-M01-V01	CLINVAR	2609265.0	False	False	False	False	False	65
SHKBP1	ENSG00000160410.10	ENST00000291842.5	chr19	18	+	True	41092767	41092767	C	G	ENST00000291842.5:c.1253C>G	S418W	Missense	E_13	SNP	True	0	Class 0: This mutation can be originally modeled.	11aa	8aa	Shkbp1	ENSMUSG00000089832.9	ENSMUST00000003857.7	chr7	18	-	SNP	Missense	E_13	27046510.0	27046510.0	G	C	ENSMUST00000003857.7:c.1253C>G	S418W	27046510.0	27046510.0	G	C	ENSMUST00000003857.7:c.1253C>G	S418W	CLINVAR-H2093884	CLINVAR-H2093884-M01-V01	CLINVAR	2344701.0	False	False	False	False	False	19
SHKBP1	ENSG00000160410.10	ENST00000291842.5	chr19	18	+	True	41094571	41094571	C	T	ENST00000291842.5:c.1378C>T	R460C	Missense	E_14	SNP	True	0	Class 0: This mutation can be originally modeled.	32aa	24aa	Shkbp1	ENSMUSG00000089832.9	ENSMUST00000003857.7	chr7	18	-	SNP	Missense	E_14	27044712.0	27044712.0	G	A	ENSMUST00000003857.7:c.1378C>T	R460C	27044712.0	27044712.0	G	A	ENSMUST00000003857.7:c.1378C>T	R460C	CLINVAR-H2093885	CLINVAR-H2093885-M01-V01	CLINVAR	2385858.0	False	False	False	False	False	56
SHKBP1	ENSG00000160410.10	ENST00000291842.5	chr19	18	+	True	41094996	41094996	G	A	ENST00000291842.5:c.1501G>A	G501S	Missense	E_15	SNP	True	0	Class 0: This mutation can be originally modeled.	12aa	14aa	Shkbp1	ENSMUSG00000089832.9	ENSMUST00000003857.7	chr7	18	-	SNP	Missense	E_15	27044153.0	27044153.0	C	T	ENSMUST00000003857.7:c.1501G>A	G501S	27044153.0	27044153.0	C	T	ENSMUST00000003857.7:c.1501G>A	G501S	CLINVAR-H2093886	CLINVAR-H2093886-M01-V01	CLINVAR	2382307.0	False	False	False	False	False	26
SHKBP1	ENSG00000160410.10	ENST00000291842.5	chr19	18	+	True	41095013	41095013	G	C	ENST00000291842.5:c.1518G>C	Q506H	Missense	E_15	SNP	True	0	Class 0: This mutation can be originally modeled.	17aa	9aa	Shkbp1	ENSMUSG00000089832.9	ENSMUST00000003857.7	chr7	18	-	SNP	Missense	E_15	27044136.0	27044136.0	C	G	ENSMUST00000003857.7:c.1518G>C	Q506H	27044136.0	27044136.0	C	G	ENSMUST00000003857.7:c.1518G>C	Q506H	CLINVAR-H2093887	CLINVAR-H2093887-M01-V01	CLINVAR	2326624.0	False	False	False	False	False	26
SHKBP1	ENSG00000160410.10	ENST00000291842.5	chr19	18	+	True	41095082	41095082	G	C	ENST00000291842.5:c.1587G>C	Q529H	Missense	E_15	SNP	True	0	Class 0: This mutation can be originally modeled.	12aa	58aa	Shkbp1	ENSMUSG00000089832.9	ENSMUST00000003857.7	chr7	18	-	SNP	Missense	E_15	27044067.0	27044067.0	C	G	ENSMUST00000003857.7:c.1587G>C	Q529H	27044067.0	27044067.0	C	G	ENSMUST00000003857.7:c.1587G>C	Q529H	CLINVAR-H2093889	CLINVAR-H2093889-M01-V01	CLINVAR	2619003.0	False	False	False	False	False	70
SHKBP1	ENSG00000160410.10	ENST00000291842.5	chr19	18	+	True	41095083	41095083	C	T	ENST00000291842.5:c.1588C>T	R530W	Missense	E_15	SNP	True	0	Class 0: This mutation can be originally modeled.	13aa	57aa	Shkbp1	ENSMUSG00000089832.9	ENSMUST00000003857.7	chr7	18	-	SNP	Missense	E_15	27044066.0	27044066.0	G	A	ENSMUST00000003857.7:c.1588C>T	R530W	27044066.0	27044066.0	G	A	ENSMUST00000003857.7:c.1588C>T	R530W	CLINVAR-H2093890	CLINVAR-H2093890-M01-V01	CLINVAR	2398395.0	False	False	False	False	False	70
SHKBP1	ENSG00000160410.10	ENST00000291842.5	chr19	18	+	True	41096184	41096184	A	C	ENST00000291842.5:c.1624A>C	T542P	Missense	E_16	SNP	True	0	Class 0: This mutation can be originally modeled.	25aa	45aa	Shkbp1	ENSMUSG00000089832.9	ENSMUST00000003857.7	chr7	18	-	SNP	Missense	E_16	27042812.0	27042812.0	T	G	ENSMUST00000003857.7:c.1624A>C	T542P	27042812.0	27042812.0	T	G	ENSMUST00000003857.7:c.1624A>C	T542P	CLINVAR-H2093891	CLINVAR-H2093891-M01-V01	CLINVAR	2272395.0	False	False	False	False	False	70
SHKBP1	ENSG00000160410.10	ENST00000291842.5	chr19	18	+	True	41096275	41096275	G	A	ENST00000291842.5:c.1715G>A	S572N	Missense	E_16	SNP	True	0	Class 0: This mutation can be originally modeled.	55aa	15aa	Shkbp1	ENSMUSG00000089832.9	ENSMUST00000003857.7	chr7	18	-	SNP	Missense	E_16	27042721.0	27042721.0	C	T	ENSMUST00000003857.7:c.1715G>A	S572N	27042721.0	27042721.0	C	T	ENSMUST00000003857.7:c.1715G>A	S572N	CLINVAR-H2093892	CLINVAR-H2093892-M01-V01	CLINVAR	2284730.0	False	False	False	False	False	70
SHKBP1	ENSG00000160410.10	ENST00000291842.5	chr19	18	+	True	41096928	41096928	A	G	ENST00000291842.5:c.1939A>G	S647G	Missense	E_18	SNP	True	0	Class 0: This mutation can be originally modeled.	2aa	11aa	Shkbp1	ENSMUSG00000089832.9	ENSMUST00000003857.7	chr7	18	-	SNP	Missense	E_18	27041923.0	27041923.0	T	C	ENSMUST00000003857.7:c.1930A>G	S644G	27041923.0	27041923.0	T	C	ENSMUST00000003857.7:c.1930A>G	S644G	CLINVAR-H2093894	CLINVAR-H2093894-M01-V01	CLINVAR	2282642.0	False	False	False	False	False	13
SHKBP1	ENSG00000160410.10	ENST00000291842.5	chr19	18	+	True	41096944	41096944	A	G	ENST00000291842.5:c.1955A>G	Q652R	Missense	E_18	SNP	True	0	Class 0: This mutation can be originally modeled.	7aa	6aa	Shkbp1	ENSMUSG00000089832.9	ENSMUST00000003857.7	chr7	18	-	SNP	Missense	E_18	27041907.0	27041907.0	T	C	ENSMUST00000003857.7:c.1946A>G	Q649R	27041907.0	27041907.0	T	C	ENSMUST00000003857.7:c.1946A>G	Q649R	CLINVAR-H2093895	CLINVAR-H2093895-M01-V01	CLINVAR	2553866.0	False	False	False	False	False	13
SHKBP1	ENSG00000160410.10	ENST00000291842.5	chr19	18	+	True	41096962	41096962	G	A	ENST00000291842.5:c.1973G>A	R658H	Missense	E_18	SNP	True	0	Class 0: This mutation can be originally modeled.	13aa	0aa	Shkbp1	ENSMUSG00000089832.9	ENSMUST00000003857.7	chr7	18	-	SNP	Missense	E_18	27041889.0	27041889.0	C	T	ENSMUST00000003857.7:c.1964G>A	R655H	27041889.0	27041889.0	C	T	ENSMUST00000003857.7:c.1964G>A	R655H	CLINVAR-H2093896	CLINVAR-H2093896-M01-V01	CLINVAR	2299061.0	False	False	False	False	False	13
SHKBP1	ENSG00000160410.10	ENST00000291842.5	chr19	18	+	True	41096998	41096998	T	C	ENST00000291842.5:c.2009T>C	L670P	Missense	E_18	SNP	True	0	Class 0: This mutation can be originally modeled.	4aa	0aa	Shkbp1	ENSMUSG00000089832.9	ENSMUST00000003857.7	chr7	18	-	SNP	Missense	E_18	27041853.0	27041853.0	A	G	ENSMUST00000003857.7:c.2000T>C	L667P	27041853.0	27041853.0	A	G	ENSMUST00000003857.7:c.2000T>C	L667P	CLINVAR-H2093897	CLINVAR-H2093897-M01-V01	CLINVAR	2538438.0	False	False	False	False	False	4
SHKBP1	ENSG00000160410.10	ENST00000291842.5	chr19	18	+	True	41086289	41086289	C	T	ENST00000291842.5:c.460C>T	R154W	Missense	E_7	SNP	True	1	Class 1: This mutation can be alternatively modeled.	2aa	26aa	Shkbp1	ENSMUSG00000089832.9	ENSMUST00000003857.7	chr7	18	-	TNP	Missense	E_7	27052122.0	27052122.0	G	A	ENSMUST00000003857.7:c.460C>T	R154C	27052120.0	27052122.0	GCG	CCA	ENSMUST00000003857.7:c.460_462CGC>TGG	R154W	CLINVAR-H2093878	CLINVAR-H2093878-M01-V01	CLINVAR	2365894.0	False	False	False	False	False	28
SHKBP1	ENSG00000160410.10	ENST00000291842.5	chr19	18	+	True	41089527	41089527	C	T	ENST00000291842.5:c.1069C>T	R357C	Missense	E_12	SNP	True	1	Class 1: This mutation can be alternatively modeled.	14aa	46aa	Shkbp1	ENSMUSG00000089832.9	ENSMUST00000003857.7	chr7	18	-	TNP	Missense	E_12	27047853.0	27047853.0	G	A	ENSMUST00000003857.7:c.1069C>T	R357W	27047851.0	27047853.0	CCG	ACA	ENSMUST00000003857.7:c.1069_1071CGG>TGT	R357C	CLINVAR-H2093883	CLINVAR-H2093883-M01-V01	CLINVAR	2474460.0	False	False	False	False	False	60
SHKBP1	ENSG00000160410.10	ENST00000291842.5	chr19	18	+	True	41089527	41089527	C	T	ENST00000291842.5:c.1069C>T	R357C	Missense	E_12	SNP	True	1	Class 1: This mutation can be alternatively modeled.	14aa	46aa	Shkbp1	ENSMUSG00000089832.9	ENSMUST00000003857.7	chr7	18	-	TNP	Missense	E_12	27047853.0	27047853.0	G	A	ENSMUST00000003857.7:c.1069C>T	R357W	27047851.0	27047853.0	CCG	GCA	ENSMUST00000003857.7:c.1069_1071CGG>TGC	R357C	CLINVAR-H2093883	CLINVAR-H2093883-M01-V02	CLINVAR	2474460.0	False	False	False	False	False	60
SHKBP1	ENSG00000160410.10	ENST00000291842.5	chr19	18	+	True	41096744	41096744	G	A	ENST00000291842.5:c.1877G>A	R626H	Missense	E_17	SNP	True	1	Class 1: This mutation can be alternatively modeled.	5aa	0aa	Shkbp1	ENSMUSG00000089832.9	ENSMUST00000003857.7	chr7	18	-	TNP	Missense	E_17	27042086.0	27042086.0	C	T	ENSMUST00000003857.7:c.1868G>A	R623K	27042085.0	27042087.0	CCT	ATG	ENSMUST00000003857.7:c.1867_1869AGG>CAT	R623H	CLINVAR-H2093893	CLINVAR-H2093893-M01-V01	CLINVAR	2215927.0	False	False	False	False	False	5
SHKBP1	ENSG00000160410.10	ENST00000291842.5	chr19	18	+	True	41096744	41096744	G	A	ENST00000291842.5:c.1877G>A	R626H	Missense	E_17	SNP	True	1	Class 1: This mutation can be alternatively modeled.	5aa	0aa	Shkbp1	ENSMUSG00000089832.9	ENSMUST00000003857.7	chr7	18	-	TNP	Missense	E_17	27042086.0	27042086.0	C	T	ENSMUST00000003857.7:c.1868G>A	R623K	27042085.0	27042087.0	CCT	GTG	ENSMUST00000003857.7:c.1867_1869AGG>CAC	R623H	CLINVAR-H2093893	CLINVAR-H2093893-M01-V02	CLINVAR	2215927.0	False	False	False	False	False	5
SHKBP1	ENSG00000160410.10	ENST00000291842.5	chr19	18	+	True	41095042	41095042	G	A	ENST00000291842.5:c.1547G>A	S516N	Missense	E_15	SNP	False	4	Class 4: Mutated sequences are not identical.	0aa	0aa	Shkbp1	ENSMUSG00000089832.9	ENSMUST00000003857.7	chr7	18	-																CLINVAR-H2093888		CLINVAR	2209557.0	False	False	False	False	False	0
SHMT1	ENSG00000176974.13	ENST00000316694.3	chr17	11	-	True	18232083	18232083	G	C	ENST00000316694.3:c.1433C>G	P478R	Missense	E_11	SNP	True	0	Class 0: This mutation can be originally modeled.	1aa	6aa	Shmt1	ENSMUSG00000020534.15	ENSMUST00000018744.15	chr11	11	-	SNP	Missense	E_11	60679989.0	60679989.0	G	C	ENSMUST00000018744.15:c.1418C>G	P473R	60679989.0	60679989.0	G	C	ENSMUST00000018744.15:c.1418C>G	P473R	CLINVAR-H1862560	CLINVAR-H1862560-M01-V01	CLINVAR	2613023.0	False	False	False	False	False	7
SHMT1	ENSG00000176974.13	ENST00000316694.3	chr17	11	-	True	18232136	18232136	G	A	ENST00000316694.3:c.1380C>T	A460delinsA	Silent	E_11	SNP	True	0	Class 0: This mutation can be originally modeled.	0aa	1aa	Shmt1	ENSMUSG00000020534.15	ENSMUST00000018744.15	chr11	11	-	SNP	Silent	E_11	60680042.0	60680042.0	A	A	ENSMUST00000018744.15:c.1365T>T	A455delinsA	60680042.0	60680042.0	A	A	ENSMUST00000018744.15:c.1365T>T	A455delinsA	CLINVAR-H1862563	CLINVAR-H1862563-M01-V01	CLINVAR	769910.0	False	False	False	False	False	1
SHMT1	ENSG00000176974.13	ENST00000316694.3	chr17	11	-	True	18233905	18233905	C	A	ENST00000316694.3:c.1135G>T	A379S	Missense	E_9	SNP	True	0	Class 0: This mutation can be originally modeled.	17aa	13aa	Shmt1	ENSMUSG00000020534.15	ENSMUST00000018744.15	chr11	11	-	SNP	Missense	E_9	60681008.0	60681008.0	C	A	ENSMUST00000018744.15:c.1117G>T	A373S	60681008.0	60681008.0	C	A	ENSMUST00000018744.15:c.1117G>T	A373S	CLINVAR-H1862566	CLINVAR-H1862566-M01-V01	CLINVAR	2323177.0	False	False	False	False	False	30
SHMT1	ENSG00000176974.13	ENST00000316694.3	chr17	11	-	True	18236488	18236488	A	G	ENST00000316694.3:c.1046T>C	I349T	Missense	E_8	SNP	True	0	Class 0: This mutation can be originally modeled.	8aa	11aa	Shmt1	ENSMUSG00000020534.15	ENSMUST00000018744.15	chr11	11	-	SNP	Missense	E_8	60683783.0	60683783.0	A	G	ENSMUST00000018744.15:c.1028T>C	I343T	60683783.0	60683783.0	A	G	ENSMUST00000018744.15:c.1028T>C	I343T	CLINVAR-H1862568	CLINVAR-H1862568-M01-V01	CLINVAR	2315481.0	False	False	False	False	False	19
SHMT1	ENSG00000176974.13	ENST00000316694.3	chr17	11	-	True	18236504	18236504	C	G	ENST00000316694.3:c.1030G>C	E344Q	Missense	E_8	SNP	True	0	Class 0: This mutation can be originally modeled.	3aa	16aa	Shmt1	ENSMUSG00000020534.15	ENSMUST00000018744.15	chr11	11	-	SNP	Missense	E_8	60683799.0	60683799.0	C	G	ENSMUST00000018744.15:c.1012G>C	E338Q	60683799.0	60683799.0	C	G	ENSMUST00000018744.15:c.1012G>C	E338Q	CLINVAR-H1862569	CLINVAR-H1862569-M01-V01	CLINVAR	2394934.0	False	False	False	False	False	19
SHMT1	ENSG00000176974.13	ENST00000316694.3	chr17	11	-	True	18236600	18236600	C	T	ENST00000316694.3:c.934G>A	V312I	Missense	E_8	SNP	True	0	Class 0: This mutation can be originally modeled.	24aa	9aa	Shmt1	ENSMUSG00000020534.15	ENSMUST00000018744.15	chr11	11	-	SNP	Missense	E_8	60683895.0	60683895.0	C	T	ENSMUST00000018744.15:c.916G>A	V306I	60683895.0	60683895.0	C	T	ENSMUST00000018744.15:c.916G>A	V306I	CLINVAR-H1862571	CLINVAR-H1862571-M01-V01	CLINVAR	2302096.0	False	False	False	False	False	33
SHMT1	ENSG00000176974.13	ENST00000316694.3	chr17	11	-	True	18238879	18238879	T	C	ENST00000316694.3:c.925A>G	I309V	Missense	E_7	SNP	True	0	Class 0: This mutation can be originally modeled.	21aa	12aa	Shmt1	ENSMUSG00000020534.15	ENSMUST00000018744.15	chr11	11	-	SNP	Missense	E_7	60685668.0	60685668.0	T	C	ENSMUST00000018744.15:c.907A>G	I303V	60685668.0	60685668.0	T	C	ENSMUST00000018744.15:c.907A>G	I303V	CLINVAR-H1862572	CLINVAR-H1862572-M01-V01	CLINVAR	2557583.0	False	False	False	False	False	33
SHMT1	ENSG00000176974.13	ENST00000316694.3	chr17	11	-	True	18243398	18243398	G	A	ENST00000316694.3:c.773C>T	T258I	Missense	E_6	SNP	True	0	Class 0: This mutation can be originally modeled.	37aa	15aa	Shmt1	ENSMUSG00000020534.15	ENSMUST00000018744.15	chr11	11	-	SNP	Missense	E_6	60688392.0	60688392.0	G	A	ENSMUST00000018744.15:c.755C>T	T252I	60688392.0	60688392.0	G	A	ENSMUST00000018744.15:c.755C>T	T252I	CLINVAR-H1862574	CLINVAR-H1862574-M01-V01	CLINVAR	2689973.0	False	False	False	False	False	52
SHMT1	ENSG00000176974.13	ENST00000316694.3	chr17	11	-	True	18243418	18243418	C	G	ENST00000316694.3:c.753G>C	V251delinsV	Silent	E_6	SNP	True	0	Class 0: This mutation can be originally modeled.	30aa	22aa	Shmt1	ENSMUSG00000020534.15	ENSMUST00000018744.15	chr11	11	-	SNP	Silent	E_6	60688412.0	60688412.0	C	G	ENSMUST00000018744.15:c.735G>C	V245delinsV	60688412.0	60688412.0	C	G	ENSMUST00000018744.15:c.735G>C	V245delinsV	CLINVAR-H1862575	CLINVAR-H1862575-M01-V01	CLINVAR	790881.0	False	False	False	False	False	52
SHMT1	ENSG00000176974.13	ENST00000316694.3	chr17	11	-	True	18243418	18243418	C	T	ENST00000316694.3:c.753G>A	V251delinsV	Silent	E_6	SNP	True	0	Class 0: This mutation can be originally modeled.	30aa	22aa	Shmt1	ENSMUSG00000020534.15	ENSMUST00000018744.15	chr11	11	-	SNP	Silent	E_6	60688412.0	60688412.0	C	T	ENSMUST00000018744.15:c.735G>A	V245delinsV	60688412.0	60688412.0	C	T	ENSMUST00000018744.15:c.735G>A	V245delinsV	CLINVAR-H1862576	CLINVAR-H1862576-M01-V01	CLINVAR	735539.0	False	False	False	False	False	52
SHMT1	ENSG00000176974.13	ENST00000316694.3	chr17	11	-	True	18243524	18243524	T	C	ENST00000316694.3:c.647A>G	K216R	Missense	E_6	SNP	True	0	Class 0: This mutation can be originally modeled.	5aa	3aa	Shmt1	ENSMUSG00000020534.15	ENSMUST00000018744.15	chr11	11	-	SNP	Missense	E_6	60688518.0	60688518.0	T	C	ENSMUST00000018744.15:c.629A>G	K210R	60688518.0	60688518.0	T	C	ENSMUST00000018744.15:c.629A>G	K210R	CLINVAR-H1862577	CLINVAR-H1862577-M01-V01	CLINVAR	777026.0	False	False	False	False	False	8
SHMT1	ENSG00000176974.13	ENST00000316694.3	chr17	11	-	True	18243534	18243534	G	A	ENST00000316694.3:c.637C>T	R213W	Missense	E_6	SNP	True	0	Class 0: This mutation can be originally modeled.	2aa	6aa	Shmt1	ENSMUSG00000020534.15	ENSMUST00000018744.15	chr11	11	-	SNP	Missense	E_6	60688528.0	60688528.0	G	A	ENSMUST00000018744.15:c.619C>T	R207W	60688528.0	60688528.0	G	A	ENSMUST00000018744.15:c.619C>T	R207W	CLINVAR-H1862578	CLINVAR-H1862578-M01-V01	CLINVAR	735540.0	False	False	False	False	False	8
SHMT1	ENSG00000176974.13	ENST00000316694.3	chr17	11	-	True	18251654	18251654	C	T	ENST00000316694.3:c.343G>A	V115I	Missense	E_3	SNP	True	0	Class 0: This mutation can be originally modeled.	9aa	59aa	Shmt1	ENSMUSG00000020534.15	ENSMUST00000018744.15	chr11	11	-	SNP	Missense	E_3	60692757.0	60692757.0	C	T	ENSMUST00000018744.15:c.325G>A	V109I	60692757.0	60692757.0	C	T	ENSMUST00000018744.15:c.325G>A	V109I	CLINVAR-H1862581	CLINVAR-H1862581-M01-V01	CLINVAR	2455542.0	False	False	False	False	False	68
SHMT1	ENSG00000176974.13	ENST00000316694.3	chr17	11	-	True	18251707	18251707	T	A	ENST00000316694.3:c.290A>T	Q97L	Missense	E_3	SNP	True	0	Class 0: This mutation can be originally modeled.	2aa	7aa	Shmt1	ENSMUSG00000020534.15	ENSMUST00000018744.15	chr11	11	-	SNP	Missense	E_3	60692810.0	60692810.0	T	A	ENSMUST00000018744.15:c.272A>T	Q91L	60692810.0	60692810.0	T	A	ENSMUST00000018744.15:c.272A>T	Q91L	CLINVAR-H1862582	CLINVAR-H1862582-M01-V01	CLINVAR	2597500.0	False	False	False	False	False	9
SHMT1	ENSG00000176974.13	ENST00000316694.3	chr17	11	-	True	18259256	18259256	G	A	ENST00000316694.3:c.40C>T	L14delinsL	Silent	E_1	SNP	True	0	Class 0: This mutation can be originally modeled.	0aa	1aa	Shmt1	ENSMUSG00000020534.15	ENSMUST00000018744.15	chr11	11	-	SNP	Silent	E_1	60697828.0	60697828.0	G	A	ENSMUST00000018744.15:c.22C>T	L8delinsL	60697828.0	60697828.0	G	A	ENSMUST00000018744.15:c.22C>T	L8delinsL	CLINVAR-H1862584	CLINVAR-H1862584-M01-V01	CLINVAR	761893.0	False	False	False	False	False	1
SHMT1	ENSG00000176974.13	ENST00000316694.3	chr17	11	-	True	18259289	18259289	T	C	ENST00000316694.3:c.7A>G	M3V	Missense	E_1	SNP	True	0	Class 0: This mutation can be originally modeled.	0aa	0aa	Shmt1	ENSMUSG00000020534.15	ENSMUST00000018744.15	chr11	11	-	SNP	Missense	E_1	60697849.0	60697849.0	T	C	ENSMUST00000018744.15:c.1A>G	M1V	60697849.0	60697849.0	T	C	ENSMUST00000018744.15:c.1A>G	M1V	CLINVAR-H1862585	CLINVAR-H1862585-M01-V01	CLINVAR	2473178.0	False	False	False	False	False	0
SHMT1	ENSG00000176974.13	ENST00000316694.3	chr17	11	-	True	18232200	18232200	G	A	ENST00000316694.3:c.1316C>T	T439I	Missense	E_11	SNP	True	1	Class 1: This mutation can be alternatively modeled.	0aa	0aa	Shmt1	ENSMUSG00000020534.15	ENSMUST00000018744.15	chr11	11	-	DNP	Missense	E_11	60680103.0	60680103.0	G	A	ENSMUST00000018744.15:c.1304C>T	T435M	60680102.0	60680103.0	CG	TA	ENSMUST00000018744.15:c.1304_1305CG>TA	T435I	CLINVAR-H1862565	CLINVAR-H1862565-M01-V01	CLINVAR	2462935.0	False	False	False	False	False	0
SHMT1	ENSG00000176974.13	ENST00000316694.3	chr17	11	-	True	18232200	18232200	G	A	ENST00000316694.3:c.1316C>T	T439I	Missense	E_11	SNP	True	1	Class 1: This mutation can be alternatively modeled.	0aa	0aa	Shmt1	ENSMUSG00000020534.15	ENSMUST00000018744.15	chr11	11	-	DNP	Missense	E_11	60680103.0	60680103.0	G	A	ENSMUST00000018744.15:c.1304C>T	T435M	60680102.0	60680103.0	CG	AA	ENSMUST00000018744.15:c.1304_1305CG>TT	T435I	CLINVAR-H1862565	CLINVAR-H1862565-M01-V02	CLINVAR	2462935.0	False	False	False	False	False	0
SHMT1	ENSG00000176974.13	ENST00000316694.3	chr17	11	-	True	18232200	18232200	G	A	ENST00000316694.3:c.1316C>T	T439I	Missense	E_11	SNP	True	1	Class 1: This mutation can be alternatively modeled.	0aa	0aa	Shmt1	ENSMUSG00000020534.15	ENSMUST00000018744.15	chr11	11	-	DNP	Missense	E_11	60680103.0	60680103.0	G	A	ENSMUST00000018744.15:c.1304C>T	T435M	60680102.0	60680103.0	CG	GA	ENSMUST00000018744.15:c.1304_1305CG>TC	T435I	CLINVAR-H1862565	CLINVAR-H1862565-M01-V03	CLINVAR	2462935.0	False	False	False	False	False	0
SHMT1	ENSG00000176974.13	ENST00000316694.3	chr17	11	-	True	18250919	18250919	C	T	ENST00000316694.3:c.410G>A	R137H	Missense	E_4	SNP	True	1	Class 1: This mutation can be alternatively modeled.	31aa	37aa	Shmt1	ENSMUSG00000020534.15	ENSMUST00000018744.15	chr11	11	-	DNP	Missense	E_4	60692363.0	60692363.0	C	T	ENSMUST00000018744.15:c.392G>A	R131Q	60692362.0	60692363.0	TC	AT	ENSMUST00000018744.15:c.392_393GA>AT	R131H	CLINVAR-H1862580	CLINVAR-H1862580-M01-V01	CLINVAR	2223845.0	False	False	False	False	False	68
SHMT1	ENSG00000176974.13	ENST00000316694.3	chr17	11	-	True	18250919	18250919	C	T	ENST00000316694.3:c.410G>A	R137H	Missense	E_4	SNP	True	1	Class 1: This mutation can be alternatively modeled.	31aa	37aa	Shmt1	ENSMUSG00000020534.15	ENSMUST00000018744.15	chr11	11	-	DNP	Missense	E_4	60692363.0	60692363.0	C	T	ENSMUST00000018744.15:c.392G>A	R131Q	60692362.0	60692363.0	TC	GT	ENSMUST00000018744.15:c.392_393GA>AC	R131H	CLINVAR-H1862580	CLINVAR-H1862580-M01-V02	CLINVAR	2223845.0	False	False	False	False	False	68
SHMT1	ENSG00000176974.13	ENST00000316694.3	chr17	11	-	True	18236474	18236474	C	T	ENST00000316694.3:c.1054+6G>A		Non_Coding,I	I_8	SNP	True	2	Class 2: This mutation can be modeled, but the effect may not be consistent.	0nt	0nt	Shmt1	ENSMUSG00000020534.15	ENSMUST00000018744.15	chr11	11	-	SNP	Intron	I_4	60692249.0	60692249.0	C	T	ENSMUST00000018744.15:c.501+5G>A		60692249.0	60692249.0	C	T	ENSMUST00000018744.15:c.501+5G>A		CLINVAR-H1862567	CLINVAR-H1862567-M01-V01	CLINVAR	718636.0	False	False	False	False	False	0
SHMT1	ENSG00000176974.13	ENST00000316694.3	chr17	11	-	True	18238992	18238992	G	A	ENST00000316694.3:c.815-3C>T		Non_Coding,I	I_6	SNP	True	2	Class 2: This mutation can be modeled, but the effect may not be consistent.	1nt	0nt	Shmt1	ENSMUSG00000020534.15	ENSMUST00000018744.15	chr11	11	-	SNP	Intron	I_4	60689507.0	60689507.0	G	A	ENSMUST00000018744.15:c.502-6C>T		60689507.0	60689507.0	G	A	ENSMUST00000018744.15:c.502-6C>T		CLINVAR-H1862573	CLINVAR-H1862573-M01-V01	CLINVAR	784542.0	False	False	False	False	False	1
SHMT1	ENSG00000176974.13	ENST00000316694.3	chr17	11	-	True	18232095	18232095	A	C	ENST00000316694.3:c.1421T>G	L474R	Missense	E_11	SNP	False	4	Class 4: Mutated sequences are not identical.	0aa	0aa	Shmt1	ENSMUSG00000020534.15	ENSMUST00000018744.15	chr11	11	-																CLINVAR-H1862561		CLINVAR	2241574.0	False	False	False	False	False	0
SHMT1	ENSG00000176974.13	ENST00000316694.3	chr17	11	-	True	18232096	18232096	G	A	ENST00000316694.3:c.1420C>T	L474F	Missense	E_11	SNP	False	4	Class 4: Mutated sequences are not identical.	0aa	0aa	Shmt1	ENSMUSG00000020534.15	ENSMUST00000018744.15	chr11	11	-																CLINVAR-H1862562		CLINVAR	157592.0	False	False	False	False	False	0
SHMT1	ENSG00000176974.13	ENST00000316694.3	chr17	11	-	True	18232140	18232140	G	A	ENST00000316694.3:c.1376C>T	A459V	Missense	E_11	SNP	False	4	Class 4: Mutated sequences are not identical.	0aa	0aa	Shmt1	ENSMUSG00000020534.15	ENSMUST00000018744.15	chr11	11	-																CLINVAR-H1862564		CLINVAR	2233374.0	False	False	False	False	False	0
SHMT1	ENSG00000176974.13	ENST00000316694.3	chr17	11	-	True	18236516	18236516	C	G	ENST00000316694.3:c.1018G>C	E340Q	Missense	E_8	SNP	False	4	Class 4: Mutated sequences are not identical.	0aa	0aa	Shmt1	ENSMUSG00000020534.15	ENSMUST00000018744.15	chr11	11	-																CLINVAR-H1862570		CLINVAR	717060.0	False	False	False	False	False	0
SHMT1	ENSG00000176974.13	ENST00000316694.3	chr17	11	-	True	18244133	18244133	G	C	ENST00000316694.3:c.520-6C>G		Non_Coding,I	I_4	SNP	False	4	Class 4: Mutated sequences are not identical.	0aa	0aa	Shmt1	ENSMUSG00000020534.15	ENSMUST00000018744.15	chr11	11	-																CLINVAR-H1862579		CLINVAR	740690.0	False	False	False	False	False	0
SHMT1	ENSG00000176974.13	ENST00000316694.3	chr17	11	-	True	18256976	18256976	A	G	ENST00000316694.3:c.242+10T>C		Non_Coding,I	I_2	SNP	False	4	Class 4: Mutated sequences are not identical.	0aa	0aa	Shmt1	ENSMUSG00000020534.15	ENSMUST00000018744.15	chr11	11	-																CLINVAR-H1862583		CLINVAR	781349.0	False	False	False	False	False	0
SHMT1	ENSG00000176974.13	ENST00000316694.3	chr17	11	-	True	18259294	18259294	A	C	ENST00000316694.3:c.2T>G	M1R	Missense	E_1	SNP	False	4	Class 4: Mutated sequences are not identical.	0aa	0aa	Shmt1	ENSMUSG00000020534.15	ENSMUST00000018744.15	chr11	11	-																CLINVAR-H1862586		CLINVAR	770264.0	False	False	False	False	False	0
SHMT1	ENSG00000176974.13	ENST00000316694.3	chr17	11	-	True	18259294	18259294	A	T	ENST00000316694.3:c.2T>A	M1K	Missense	E_1	SNP	False	4	Class 4: Mutated sequences are not identical.	0aa	0aa	Shmt1	ENSMUSG00000020534.15	ENSMUST00000018744.15	chr11	11	-																CLINVAR-H1862587		CLINVAR	708739.0	False	False	False	False	False	0
SHMT2	ENSG00000182199.6	ENST00000328923.3	chr12	12	+	True	57627529	57627534	TAGGTG	-	ENST00000328923.3:c.1124-2_3TAGGTG>	X374_splice	Splice_Site	I_9	DEL	False	4	Class 4: Mutated sequences are not identical.	0aa	0aa	Shmt2	ENSMUSG00000025403.6	ENSMUST00000026470.6	chr10	12	-																CLINVAR-H1442043		CLINVAR	988634.0	False	False	False	False	False	0
SHMT2	ENSG00000182199.6	ENST00000328923.3	chr12	12	+	True	57624625	57624625	C	T	ENST00000328923.3:c.73C>T	R25W	Missense	E_2	SNP	True	0	Class 0: This mutation can be originally modeled.	0aa	4aa	Shmt2	ENSMUSG00000025403.6	ENSMUST00000026470.6	chr10	12	-	SNP	Missense	E_2	127356945.0	127356945.0	G	A	ENSMUST00000026470.6:c.73C>T	R25W	127356945.0	127356945.0	G	A	ENSMUST00000026470.6:c.73C>T	R25W	CLINVAR-H1442019	CLINVAR-H1442019-M01-V01	CLINVAR	2520963.0	False	False	False	False	False	4
SHMT2	ENSG00000182199.6	ENST00000328923.3	chr12	12	+	True	57624701	57624701	C	T	ENST00000328923.3:c.149C>T	S50L	Missense	E_2	SNP	True	0	Class 0: This mutation can be originally modeled.	7aa	99aa	Shmt2	ENSMUSG00000025403.6	ENSMUST00000026470.6	chr10	12	-	SNP	Missense	E_2	127356869.0	127356869.0	G	A	ENSMUST00000026470.6:c.149C>T	S50L	127356869.0	127356869.0	G	A	ENSMUST00000026470.6:c.149C>T	S50L	CLINVAR-H1442021	CLINVAR-H1442021-M01-V01	CLINVAR	1272337.0	False	False	False	False	False	106
SHMT2	ENSG00000182199.6	ENST00000328923.3	chr12	12	+	True	57624703	57624703	G	C	ENST00000328923.3:c.151G>C	D51H	Missense	E_2	SNP	True	0	Class 0: This mutation can be originally modeled.	8aa	98aa	Shmt2	ENSMUSG00000025403.6	ENSMUST00000026470.6	chr10	12	-	SNP	Missense	E_2	127356867.0	127356867.0	C	G	ENSMUST00000026470.6:c.151G>C	D51H	127356867.0	127356867.0	C	G	ENSMUST00000026470.6:c.151G>C	D51H	CLINVAR-H1442022	CLINVAR-H1442022-M01-V01	CLINVAR	2602062.0	False	False	False	False	False	106
SHMT2	ENSG00000182199.6	ENST00000328923.3	chr12	12	+	True	57625277	57625277	G	T	ENST00000328923.3:c.245G>T	R82L	Missense	E_3	SNP	True	0	Class 0: This mutation can be originally modeled.	39aa	67aa	Shmt2	ENSMUSG00000025403.6	ENSMUST00000026470.6	chr10	12	-	SNP	Missense	E_3	127356273.0	127356273.0	C	A	ENSMUST00000026470.6:c.245G>T	R82L	127356273.0	127356273.0	C	A	ENSMUST00000026470.6:c.245G>T	R82L	CLINVAR-H1442023	CLINVAR-H1442023-M01-V01	CLINVAR	1711345.0	False	False	False	False	False	106
SHMT2	ENSG00000182199.6	ENST00000328923.3	chr12	12	+	True	57625570	57625570	T	G	ENST00000328923.3:c.386T>G	L129R	Missense	E_4	SNP	True	0	Class 0: This mutation can be originally modeled.	86aa	20aa	Shmt2	ENSMUSG00000025403.6	ENSMUST00000026470.6	chr10	12	-	SNP	Missense	E_4	127355966.0	127355966.0	A	C	ENSMUST00000026470.6:c.386T>G	L129R	127355966.0	127355966.0	A	C	ENSMUST00000026470.6:c.386T>G	L129R	CLINVAR-H1442025	CLINVAR-H1442025-M01-V01	CLINVAR	1801912.0	False	False	False	False	False	106
SHMT2	ENSG00000182199.6	ENST00000328923.3	chr12	12	+	True	57625576	57625576	C	T	ENST00000328923.3:c.392C>T	P131L	Missense	E_4	SNP	True	0	Class 0: This mutation can be originally modeled.	88aa	18aa	Shmt2	ENSMUSG00000025403.6	ENSMUST00000026470.6	chr10	12	-	SNP	Missense	E_4	127355960.0	127355960.0	G	A	ENSMUST00000026470.6:c.392C>T	P131L	127355960.0	127355960.0	G	A	ENSMUST00000026470.6:c.392C>T	P131L	CLINVAR-H1442026	CLINVAR-H1442026-M01-V01	CLINVAR	2298306.0	False	False	False	False	False	106
SHMT2	ENSG00000182199.6	ENST00000328923.3	chr12	12	+	True	57625611	57625611	G	A	ENST00000328923.3:c.427G>A	G143R	Missense	E_4	SNP	True	0	Class 0: This mutation can be originally modeled.	100aa	6aa	Shmt2	ENSMUSG00000025403.6	ENSMUST00000026470.6	chr10	12	-	SNP	Missense	E_4	127355925.0	127355925.0	C	T	ENSMUST00000026470.6:c.427G>A	G143R	127355925.0	127355925.0	C	T	ENSMUST00000026470.6:c.427G>A	G143R	CLINVAR-H1442027	CLINVAR-H1442027-M01-V01	CLINVAR	1801959.0	False	False	False	False	False	106
SHMT2	ENSG00000182199.6	ENST00000328923.3	chr12	12	+	True	57625653	57625653	C	T	ENST00000328923.3:c.469C>T	P157S	Missense	E_4	SNP	True	0	Class 0: This mutation can be originally modeled.	6aa	42aa	Shmt2	ENSMUSG00000025403.6	ENSMUST00000026470.6	chr10	12	-	SNP	Missense	E_4	127355883.0	127355883.0	G	A	ENSMUST00000026470.6:c.469C>T	P157S	127355883.0	127355883.0	G	A	ENSMUST00000026470.6:c.469C>T	P157S	CLINVAR-H1442029	CLINVAR-H1442029-M01-V01	CLINVAR	988636.0	False	False	False	False	False	48
SHMT2	ENSG00000182199.6	ENST00000328923.3	chr12	12	+	True	57626018	57626018	C	T	ENST00000328923.3:c.537C>T	D179delinsD	Silent	E_5	SNP	True	0	Class 0: This mutation can be originally modeled.	28aa	20aa	Shmt2	ENSMUSG00000025403.6	ENSMUST00000026470.6	chr10	12	-	SNP	Silent	E_5	127355556.0	127355556.0	A	A	ENSMUST00000026470.6:c.537T>T	D179delinsD	127355556.0	127355556.0	A	A	ENSMUST00000026470.6:c.537T>T	D179delinsD	CLINVAR-H1442031	CLINVAR-H1442031-M01-V01	CLINVAR	1248932.0	False	False	False	False	False	48
SHMT2	ENSG00000182199.6	ENST00000328923.3	chr12	12	+	True	57626038	57626038	C	G	ENST00000328923.3:c.557C>G	T186R	Missense	E_5	SNP	True	0	Class 0: This mutation can be originally modeled.	35aa	13aa	Shmt2	ENSMUSG00000025403.6	ENSMUST00000026470.6	chr10	12	-	SNP	Missense	E_5	127355536.0	127355536.0	G	C	ENSMUST00000026470.6:c.557C>G	T186R	127355536.0	127355536.0	G	C	ENSMUST00000026470.6:c.557C>G	T186R	CLINVAR-H1442032	CLINVAR-H1442032-M01-V01	CLINVAR	988637.0	False	False	False	False	False	48
SHMT2	ENSG00000182199.6	ENST00000328923.3	chr12	12	+	True	57626329	57626329	C	T	ENST00000328923.3:c.688C>T	R230C	Missense	E_6	SNP	True	0	Class 0: This mutation can be originally modeled.	22aa	14aa	Shmt2	ENSMUSG00000025403.6	ENSMUST00000026470.6	chr10	12	-	SNP	Missense	E_6	127355287.0	127355287.0	G	A	ENSMUST00000026470.6:c.688C>T	R230C	127355287.0	127355287.0	G	A	ENSMUST00000026470.6:c.688C>T	R230C	CLINVAR-H1442033	CLINVAR-H1442033-M01-V01	CLINVAR	1711346.0	False	False	False	False	False	36
SHMT2	ENSG00000182199.6	ENST00000328923.3	chr12	12	+	True	57626347	57626347	C	T	ENST00000328923.3:c.706C>T	R236C	Missense	E_6	SNP	True	0	Class 0: This mutation can be originally modeled.	28aa	8aa	Shmt2	ENSMUSG00000025403.6	ENSMUST00000026470.6	chr10	12	-	SNP	Missense	E_6	127355269.0	127355269.0	G	A	ENSMUST00000026470.6:c.706C>T	R236C	127355269.0	127355269.0	G	A	ENSMUST00000026470.6:c.706C>T	R236C	CLINVAR-H1442034	CLINVAR-H1442034-M01-V01	CLINVAR	2350390.0	False	False	False	False	False	36
SHMT2	ENSG00000182199.6	ENST00000328923.3	chr12	12	+	True	57626489	57626489	G	A	ENST00000328923.3:c.720G>A	V240delinsV	Silent	E_7	SNP	True	0	Class 0: This mutation can be originally modeled.	32aa	4aa	Shmt2	ENSMUSG00000025403.6	ENSMUST00000026470.6	chr10	12	-	SNP	Silent	E_7	127355127.0	127355127.0	G	T	ENSMUST00000026470.6:c.720C>A	V240delinsV	127355127.0	127355127.0	G	T	ENSMUST00000026470.6:c.720C>A	V240delinsV	CLINVAR-H1442035	CLINVAR-H1442035-M01-V01	CLINVAR	2643132.0	False	False	False	False	False	36
SHMT2	ENSG00000182199.6	ENST00000328923.3	chr12	12	+	True	57626498	57626498	A	T	ENST00000328923.3:c.729A>T	E243D	Missense	E_7	SNP	True	0	Class 0: This mutation can be originally modeled.	35aa	1aa	Shmt2	ENSMUSG00000025403.6	ENSMUST00000026470.6	chr10	12	-	SNP	Missense	E_7	127355118.0	127355118.0	C	A	ENSMUST00000026470.6:c.729G>T	E243D	127355118.0	127355118.0	C	A	ENSMUST00000026470.6:c.729G>T	E243D	CLINVAR-H1442036	CLINVAR-H1442036-M01-V01	CLINVAR	2301705.0	False	False	False	False	False	36
SHMT2	ENSG00000182199.6	ENST00000328923.3	chr12	12	+	True	57626982	57626982	C	T	ENST00000328923.3:c.877C>T	R293W	Missense	E_8	SNP	True	0	Class 0: This mutation can be originally modeled.	18aa	3aa	Shmt2	ENSMUSG00000025403.6	ENSMUST00000026470.6	chr10	12	-	SNP	Missense	E_8	127354807.0	127354807.0	G	A	ENSMUST00000026470.6:c.877C>T	R293W	127354807.0	127354807.0	G	A	ENSMUST00000026470.6:c.877C>T	R293W	CLINVAR-H1442037	CLINVAR-H1442037-M01-V01	CLINVAR	1706152.0	False	False	False	False	False	21
SHMT2	ENSG00000182199.6	ENST00000328923.3	chr12	12	+	True	57627074	57627074	G	T	ENST00000328923.3:c.969G>T	L323delinsL	Silent	E_8	SNP	True	0	Class 0: This mutation can be originally modeled.	17aa	32aa	Shmt2	ENSMUSG00000025403.6	ENSMUST00000026470.6	chr10	12	-	SNP	Silent	E_8	127354715.0	127354715.0	T	A	ENSMUST00000026470.6:c.969A>T	L323delinsL	127354715.0	127354715.0	T	A	ENSMUST00000026470.6:c.969A>T	L323delinsL	CLINVAR-H1442038	CLINVAR-H1442038-M01-V01	CLINVAR	1291792.0	False	False	False	False	False	49
SHMT2	ENSG00000182199.6	ENST00000328923.3	chr12	12	+	True	57627082	57627082	G	T	ENST00000328923.3:c.977G>T	G326V	Missense	E_8	SNP	True	0	Class 0: This mutation can be originally modeled.	20aa	29aa	Shmt2	ENSMUSG00000025403.6	ENSMUST00000026470.6	chr10	12	-	SNP	Missense	E_8	127354707.0	127354707.0	C	A	ENSMUST00000026470.6:c.977G>T	G326V	127354707.0	127354707.0	C	A	ENSMUST00000026470.6:c.977G>T	G326V	CLINVAR-H1442039	CLINVAR-H1442039-M01-V01	CLINVAR	2402778.0	False	False	False	False	False	49
SHMT2	ENSG00000182199.6	ENST00000328923.3	chr12	12	+	True	57627532	57627532	G	C	ENST00000328923.3:c.1124G>C	G375A	Missense	E_10	SNP	True	0	Class 0: This mutation can be originally modeled.	7aa	3aa	Shmt2	ENSMUSG00000025403.6	ENSMUST00000026470.6	chr10	12	-	SNP	Missense	E_10	127354249.0	127354249.0	C	G	ENSMUST00000026470.6:c.1124G>C	G375A	127354249.0	127354249.0	C	G	ENSMUST00000026470.6:c.1124G>C	G375A	CLINVAR-H1442044	CLINVAR-H1442044-M01-V01	CLINVAR	2275495.0	False	False	False	False	False	10
SHMT2	ENSG00000182199.6	ENST00000328923.3	chr12	12	+	True	57627540	57627540	G	C	ENST00000328923.3:c.1132G>C	D378H	Missense	E_10	SNP	True	0	Class 0: This mutation can be originally modeled.	10aa	0aa	Shmt2	ENSMUSG00000025403.6	ENSMUST00000026470.6	chr10	12	-	SNP	Missense	E_10	127354241.0	127354241.0	C	G	ENSMUST00000026470.6:c.1132G>C	D378H	127354241.0	127354241.0	C	G	ENSMUST00000026470.6:c.1132G>C	D378H	CLINVAR-H1442045	CLINVAR-H1442045-M01-V01	CLINVAR	1706368.0	False	False	False	False	False	10
SHMT2	ENSG00000182199.6	ENST00000328923.3	chr12	12	+	True	57627541	57627541	A	G	ENST00000328923.3:c.1133A>G	D378G	Missense	E_10	SNP	True	0	Class 0: This mutation can be originally modeled.	10aa	0aa	Shmt2	ENSMUSG00000025403.6	ENSMUST00000026470.6	chr10	12	-	SNP	Missense	E_10	127354240.0	127354240.0	T	C	ENSMUST00000026470.6:c.1133A>G	D378G	127354240.0	127354240.0	T	C	ENSMUST00000026470.6:c.1133A>G	D378G	CLINVAR-H1442046	CLINVAR-H1442046-M01-V01	CLINVAR	1065620.0	False	False	False	False	False	10
SHMT2	ENSG00000182199.6	ENST00000328923.3	chr12	12	+	True	57627675	57627675	G	A	ENST00000328923.3:c.1267G>A	G423S	Missense	E_10	SNP	True	0	Class 0: This mutation can be originally modeled.	43aa	36aa	Shmt2	ENSMUSG00000025403.6	ENSMUST00000026470.6	chr10	12	-	SNP	Missense	E_10	127354106.0	127354106.0	C	T	ENSMUST00000026470.6:c.1267G>A	G423S	127354106.0	127354106.0	C	T	ENSMUST00000026470.6:c.1267G>A	G423S	CLINVAR-H1442049	CLINVAR-H1442049-M01-V01	CLINVAR	988633.0	False	False	False	False	False	79
SHMT2	ENSG00000182199.6	ENST00000328923.3	chr12	12	+	True	57627810	57627810	A	C	ENST00000328923.3:c.1304A>C	Q435P	Missense	E_11	SNP	True	0	Class 0: This mutation can be originally modeled.	55aa	24aa	Shmt2	ENSMUSG00000025403.6	ENSMUST00000026470.6	chr10	12	-	SNP	Missense	E_11	127353977.0	127353977.0	T	G	ENSMUST00000026470.6:c.1304A>C	Q435P	127353977.0	127353977.0	T	G	ENSMUST00000026470.6:c.1304A>C	Q435P	CLINVAR-H1442052	CLINVAR-H1442052-M01-V01	CLINVAR	988635.0	False	False	False	False	False	79
SHMT2	ENSG00000182199.6	ENST00000328923.3	chr12	12	+	True	57627866	57627866	A	G	ENST00000328923.3:c.1360A>G	I454V	Missense	E_11	SNP	True	0	Class 0: This mutation can be originally modeled.	74aa	5aa	Shmt2	ENSMUSG00000025403.6	ENSMUST00000026470.6	chr10	12	-	SNP	Missense	E_11	127353921.0	127353921.0	T	C	ENSMUST00000026470.6:c.1360A>G	I454V	127353921.0	127353921.0	T	C	ENSMUST00000026470.6:c.1360A>G	I454V	CLINVAR-H1442054	CLINVAR-H1442054-M01-V01	CLINVAR	2211287.0	False	False	False	False	False	79
SHMT2	ENSG00000182199.6	ENST00000328923.3	chr12	12	+	True	57628051	57628051	G	C	ENST00000328923.3:c.1422G>C	K474N	Missense	E_12	SNP	True	0	Class 0: This mutation can be originally modeled.	13aa	1aa	Shmt2	ENSMUSG00000025403.6	ENSMUST00000026470.6	chr10	12	-	SNP	Missense	E_12	127353751.0	127353751.0	T	G	ENSMUST00000026470.6:c.1422A>C	K474N	127353751.0	127353751.0	T	G	ENSMUST00000026470.6:c.1422A>C	K474N	CLINVAR-H1442055	CLINVAR-H1442055-M01-V01	CLINVAR	2297959.0	False	False	False	False	False	14
SHMT2	ENSG00000182199.6	ENST00000328923.3	chr12	12	+	True	57628070	57628070	C	T	ENST00000328923.3:c.1441C>T	R481C	Missense	E_12	SNP	True	0	Class 0: This mutation can be originally modeled.	4aa	6aa	Shmt2	ENSMUSG00000025403.6	ENSMUST00000026470.6	chr10	12	-	SNP	Missense	E_12	127353732.0	127353732.0	G	A	ENSMUST00000026470.6:c.1441C>T	R481C	127353732.0	127353732.0	G	A	ENSMUST00000026470.6:c.1441C>T	R481C	CLINVAR-H1442056	CLINVAR-H1442056-M01-V01	CLINVAR	2402920.0	False	False	False	False	False	10
SHMT2	ENSG00000182199.6	ENST00000328923.3	chr12	12	+	True	57628124	57628124	C	G	ENST00000328923.3:c.1495C>G	P499A	Missense	E_12	SNP	True	0	Class 0: This mutation can be originally modeled.	3aa	4aa	Shmt2	ENSMUSG00000025403.6	ENSMUST00000026470.6	chr10	12	-	SNP	Missense	E_12	127353678.0	127353678.0	G	C	ENSMUST00000026470.6:c.1495C>G	P499A	127353678.0	127353678.0	G	C	ENSMUST00000026470.6:c.1495C>G	P499A	CLINVAR-H1442058	CLINVAR-H1442058-M01-V01	CLINVAR	988632.0	False	False	False	False	False	7
SHMT2	ENSG00000182199.6	ENST00000328923.3	chr12	12	+	True	57627364	57627364	C	T	ENST00000328923.3:c.1042C>T	R348W	Missense	E_9	SNP	True	1	Class 1: This mutation can be alternatively modeled.	42aa	7aa	Shmt2	ENSMUSG00000025403.6	ENSMUST00000026470.6	chr10	12	-	TNP	Missense	E_9	127354421.0	127354421.0	G	A	ENSMUST00000026470.6:c.1042C>T	R348C	127354419.0	127354421.0	GCG	CCA	ENSMUST00000026470.6:c.1042_1044CGC>TGG	R348W	CLINVAR-H1442040	CLINVAR-H1442040-M01-V01	CLINVAR	2545842.0	False	False	False	False	False	49
SHMT2	ENSG00000182199.6	ENST00000328923.3	chr12	12	+	True	57627591	57627591	C	T	ENST00000328923.3:c.1183C>T	R395W	Missense	E_10	SNP	True	1	Class 1: This mutation can be alternatively modeled.	15aa	64aa	Shmt2	ENSMUSG00000025403.6	ENSMUST00000026470.6	chr10	12	-	TNP	Missense	E_10	127354190.0	127354190.0	G	A	ENSMUST00000026470.6:c.1183C>T	R395*	127354188.0	127354190.0	TCG	CCA	ENSMUST00000026470.6:c.1183_1185CGA>TGG	R395W	CLINVAR-H1442048	CLINVAR-H1442048-M01-V01	CLINVAR	1049987.0	False	False	False	False	False	79
SHMT2	ENSG00000182199.6	ENST00000328923.3	chr12	12	+	True	57627806	57627806	C	T	ENST00000328923.3:c.1300C>T	R434*	Nonsense	E_11	SNP	True	1	Class 1: This mutation can be alternatively modeled.	54aa	25aa	Shmt2	ENSMUSG00000025403.6	ENSMUST00000026470.6	chr10	12	-	TNP	Nonsense	E_11	127353981.0	127353981.0	G	A	ENSMUST00000026470.6:c.1300C>T	R434C	127353979.0	127353981.0	GCG	CTA	ENSMUST00000026470.6:c.1300_1302CGC>TAG	R434*	CLINVAR-H1442051	CLINVAR-H1442051-M01-V01	CLINVAR	2502588.0	False	False	False	False	False	79
SHMT2	ENSG00000182199.6	ENST00000328923.3	chr12	12	+	True	57627806	57627806	C	T	ENST00000328923.3:c.1300C>T	R434*	Nonsense	E_11	SNP	True	1	Class 1: This mutation can be alternatively modeled.	54aa	25aa	Shmt2	ENSMUSG00000025403.6	ENSMUST00000026470.6	chr10	12	-	TNP	Nonsense	E_11	127353981.0	127353981.0	G	A	ENSMUST00000026470.6:c.1300C>T	R434C	127353979.0	127353981.0	GCG	TTA	ENSMUST00000026470.6:c.1300_1302CGC>TAA	R434*	CLINVAR-H1442051	CLINVAR-H1442051-M01-V02	CLINVAR	2502588.0	False	False	False	False	False	79
SHMT2	ENSG00000182199.6	ENST00000328923.3	chr12	12	+	True	57627806	57627806	C	T	ENST00000328923.3:c.1300C>T	R434*	Nonsense	E_11	SNP	True	1	Class 1: This mutation can be alternatively modeled.	54aa	25aa	Shmt2	ENSMUSG00000025403.6	ENSMUST00000026470.6	chr10	12	-	TNP	Nonsense	E_11	127353981.0	127353981.0	G	A	ENSMUST00000026470.6:c.1300C>T	R434C	127353979.0	127353981.0	GCG	TCA	ENSMUST00000026470.6:c.1300_1302CGC>TGA	R434*	CLINVAR-H1442051	CLINVAR-H1442051-M01-V03	CLINVAR	2502588.0	False	False	False	False	False	79
SHMT2	ENSG00000182199.6	ENST00000328923.3	chr12	12	+	True	57627830	57627830	C	T	ENST00000328923.3:c.1324C>T	R442W	Missense	E_11	SNP	True	1	Class 1: This mutation can be alternatively modeled.	62aa	17aa	Shmt2	ENSMUSG00000025403.6	ENSMUST00000026470.6	chr10	12	-	TNP	Missense	E_11	127353957.0	127353957.0	G	A	ENSMUST00000026470.6:c.1324C>T	R442C	127353955.0	127353957.0	ACG	CCA	ENSMUST00000026470.6:c.1324_1326CGT>TGG	R442W	CLINVAR-H1442053	CLINVAR-H1442053-M01-V01	CLINVAR	2371292.0	False	False	False	False	False	79
SHMT2	ENSG00000182199.6	ENST00000328923.3	chr12	12	+	True	57627717	57627717	G	A	ENST00000328923.3:c.1279+30G>A		Non_Coding,I	I_10	SNP	True	2	Class 2: This mutation can be modeled, but the effect may not be consistent.	0nt	0nt	Shmt2	ENSMUSG00000025403.6	ENSMUST00000026470.6	chr10	12	-	SNP	Intron	I_1	127357022.0	127357022.0	C	T	ENSMUST00000026470.6:c.34-38G>A		127357022.0	127357022.0	C	T	ENSMUST00000026470.6:c.34-38G>A		CLINVAR-H1442050	CLINVAR-H1442050-M01-V01	CLINVAR	1230678.0	False	False	False	False	False	0
SHMT2	ENSG00000182199.6	ENST00000328923.3	chr12	12	+	True	57623363	57623363	A	G	ENST00000328923.3:c.254A>G		Non_Coding,5		SNP	False	4	Class 4: Mutated sequences are not identical.	0aa	0aa	Shmt2	ENSMUSG00000025403.6	ENSMUST00000026470.6	chr10	12	-																CLINVAR-H1442016		CLINVAR	1290032.0	False	False	False	False	False	0
SHMT2	ENSG00000182199.6	ENST00000328923.3	chr12	12	+	True	57623519	57623519	G	A	ENST00000328923.3:c.410G>A		Non_Coding,5		SNP	False	4	Class 4: Mutated sequences are not identical.	0aa	0aa	Shmt2	ENSMUSG00000025403.6	ENSMUST00000026470.6	chr10	12	-																CLINVAR-H1442017		CLINVAR	1271323.0	False	False	False	False	False	0
SHMT2	ENSG00000182199.6	ENST00000328923.3	chr12	12	+	True	57624622	57624622	A	G	ENST00000328923.3:c.70A>G	I24V	Missense	E_2	SNP	False	4	Class 4: Mutated sequences are not identical.	0aa	0aa	Shmt2	ENSMUSG00000025403.6	ENSMUST00000026470.6	chr10	12	-																CLINVAR-H1442018		CLINVAR	2370783.0	False	False	False	False	False	0
SHMT2	ENSG00000182199.6	ENST00000328923.3	chr12	12	+	True	57624642	57624642	C	A	ENST00000328923.3:c.90C>A	N30K	Missense	E_2	SNP	False	4	Class 4: Mutated sequences are not identical.	0aa	0aa	Shmt2	ENSMUSG00000025403.6	ENSMUST00000026470.6	chr10	12	-																CLINVAR-H1442020		CLINVAR	2370517.0	False	False	False	False	False	0
SHMT2	ENSG00000182199.6	ENST00000328923.3	chr12	12	+	True	57625490	57625490	C	T	ENST00000328923.3:c.312-6C>T		Non_Coding,I	I_3	SNP	False	4	Class 4: Mutated sequences are not identical.	0aa	0aa	Shmt2	ENSMUSG00000025403.6	ENSMUST00000026470.6	chr10	12	-																CLINVAR-H1442024		CLINVAR	708408.0	False	False	False	False	False	0
SHMT2	ENSG00000182199.6	ENST00000328923.3	chr12	12	+	True	57625632	57625632	G	A	ENST00000328923.3:c.448G>A	V150I	Missense	E_4	SNP	False	4	Class 4: Mutated sequences are not identical.	0aa	0aa	Shmt2	ENSMUSG00000025403.6	ENSMUST00000026470.6	chr10	12	-																CLINVAR-H1442028		CLINVAR	2412410.0	False	False	False	False	False	0
SHMT2	ENSG00000182199.6	ENST00000328923.3	chr12	12	+	True	57625950	57625950	G	A	ENST00000328923.3:c.513-44G>A		Non_Coding,I	I_4	SNP	False	4	Class 4: Mutated sequences are not identical.	0aa	0aa	Shmt2	ENSMUSG00000025403.6	ENSMUST00000026470.6	chr10	12	-																CLINVAR-H1442030		CLINVAR	1234301.0	False	False	False	False	False	0
SHMT2	ENSG00000182199.6	ENST00000328923.3	chr12	12	+	True	57627397	57627397	C	T	ENST00000328923.3:c.1075C>T	R359W	Missense	E_9	SNP	False	4	Class 4: Mutated sequences are not identical.	0aa	0aa	Shmt2	ENSMUSG00000025403.6	ENSMUST00000026470.6	chr10	12	-																CLINVAR-H1442041		CLINVAR	2576800.0	False	False	False	False	False	0
SHMT2	ENSG00000182199.6	ENST00000328923.3	chr12	12	+	True	57627450	57627450	G	A	ENST00000328923.3:c.1123+5G>A		Non_Coding,I	I_9	SNP	False	4	Class 4: Mutated sequences are not identical.	0aa	0aa	Shmt2	ENSMUSG00000025403.6	ENSMUST00000026470.6	chr10	12	-																CLINVAR-H1442042		CLINVAR	2294908.0	False	False	False	False	False	0
SHMT2	ENSG00000182199.6	ENST00000328923.3	chr12	12	+	True	57627543	57627543	A	G	ENST00000328923.3:c.1135A>G	N379D	Missense	E_10	SNP	False	4	Class 4: Mutated sequences are not identical.	0aa	0aa	Shmt2	ENSMUSG00000025403.6	ENSMUST00000026470.6	chr10	12	-																CLINVAR-H1442047		CLINVAR	988638.0	False	False	False	False	False	0
SHMT2	ENSG00000182199.6	ENST00000328923.3	chr12	12	+	True	57628091	57628091	C	T	ENST00000328923.3:c.1462C>T	R488W	Missense	E_12	SNP	False	4	Class 4: Mutated sequences are not identical.	0aa	0aa	Shmt2	ENSMUSG00000025403.6	ENSMUST00000026470.6	chr10	12	-																CLINVAR-H1442057		CLINVAR	2265236.0	False	False	False	False	False	0
SHOC2	ENSG00000108061.7	ENST00000369452.4	chr10	8	+	True	112769112	112769123	CAAATGAAATTG	-	ENST00000369452.4:c.1391_1402CAAATGAAATTG>	N465_A468del	In_Frame	E_6	DEL	True	0	Class 0: This mutation can be originally modeled.	176aa	15aa	Shoc2	ENSMUSG00000024976.15	ENSMUST00000025932.9	chr19	8	+	DEL	In_Frame	E_6	54018006.0	54018017.0	CCAATGAGATCG	-	ENSMUST00000025932.9:c.1391_1402CCAATGAGATCG>	N465_A468del	54018006.0	54018017.0	CCAATGAGATCG	-	ENSMUST00000025932.9:c.1391_1402CCAATGAGATCG>	N465_A468del	AACR-H0455494	AACR-H0455494-M01-V01	AACR		False	False	False	False	False	191
SHOC2	ENSG00000108061.7	ENST00000369452.4	chr10	8	+	True	112724362	112724362	A	-	ENST00000369452.4:c.246A>	K84Nfs*7	Frame_Shifting	E_1	DEL	True	2	Class 2: This mutation can be modeled, but the effect may not be consistent.	25aa	34aa	Shoc2	ENSMUSG00000024976.15	ENSMUST00000025932.9	chr19	8	+	DEL	Frame_Shifting	E_1	53976357.0	53976357.0	A	-	ENSMUST00000025932.9:c.246A>	K84Sfs*39	53976357.0	53976357.0	A	-	ENSMUST00000025932.9:c.246A>	K84Sfs*39	AACR-H0048302	AACR-H0048302-M01-V01	AACR		False	False	False	False	False	59
SHOC2	ENSG00000108061.7	ENST00000369452.4	chr10	8	+	True	112771514	112771514	G	-	ENST00000369452.4:c.1687G>	P565Lfs*8	Frame_Shifting	E_8	DEL	True	2	Class 2: This mutation can be modeled, but the effect may not be consistent.	78aa	20aa	Shoc2	ENSMUSG00000024976.15	ENSMUST00000025932.9	chr19	8	+	DEL	Frame_Shifting	E_8	54019645.0	54019645.0	G	-	ENSMUST00000025932.9:c.1687G>	G563Efs*10	54019645.0	54019645.0	G	-	ENSMUST00000025932.9:c.1687G>	G563Efs*10	AACR-H0087905	AACR-H0087905-M01-V01	AACR		False	False	False	False	False	98
SHOC2	ENSG00000108061.7	ENST00000369452.4	chr10	8	+	True	112764451	112764451	T	-	ENST00000369452.4:c.1060T>	S355Lfs*27	Frame_Shifting	E_4	DEL	True	2	Class 2: This mutation can be modeled, but the effect may not be consistent.	66aa	129aa	Shoc2	ENSMUSG00000024976.15	ENSMUST00000025932.9	chr19	8	+	DEL	Frame_Shifting	E_4	54014868.0	54014868.0	T	-	ENSMUST00000025932.9:c.1060T>	S355Pfs*27	54014868.0	54014868.0	T	-	ENSMUST00000025932.9:c.1060T>	S355Pfs*27	AACR-H0131166	AACR-H0131166-M01-V01	AACR		False	False	False	False	False	195
SHOC2	ENSG00000108061.7	ENST00000369452.4	chr10	8	+	True	112724139	112724140	AA	-	ENST00000369452.4:c.23_24AA>	K9Rfs*3	Frame_Shifting	E_1	DEL	True	2	Class 2: This mutation can be modeled, but the effect may not be consistent.	7aa	19aa	Shoc2	ENSMUSG00000024976.15	ENSMUST00000025932.9	chr19	8	+	DEL	Frame_Shifting	E_1	53976134.0	53976135.0	AA	-	ENSMUST00000025932.9:c.23_24AA>	K9Rfs*3	53976134.0	53976135.0	AA	-	ENSMUST00000025932.9:c.23_24AA>	K9Rfs*3	AACR-H0131239	AACR-H0131239-M01-V01	AACR		False	False	False	False	False	26
SHOC2	ENSG00000108061.7	ENST00000369452.4	chr10	8	+	True	112724437	112724450	ATCCAAGAGATCTA	-	ENST00000369452.4:c.321_334ATCCAAGAGATCTA>	L107Ffs*22	Frame_Shifting	E_1	DEL	True	2	Class 2: This mutation can be modeled, but the effect may not be consistent.	50aa	4aa	Shoc2	ENSMUSG00000024976.15	ENSMUST00000025932.9	chr19	8	+	DEL	Frame_Shifting	E_1	53976432.0	53976445.0	GTCCAAGAGGTCTA	-	ENSMUST00000025932.9:c.321_334GTCCAAGAGGTCTA>	L107Ffs*22	53976432.0	53976445.0	GTCCAAGAGGTCTA	-	ENSMUST00000025932.9:c.321_334GTCCAAGAGGTCTA>	L107Ffs*22	AACR-H0131254	AACR-H0131254-M01-V01	AACR		False	False	False	False	False	54
SHOC2	ENSG00000108061.7	ENST00000369452.4	chr10	8	+	True	112724329	112724330	GA	-	ENST00000369452.4:c.213_214GA>	I72Qfs*10	Frame_Shifting	E_1	DEL	True	2	Class 2: This mutation can be modeled, but the effect may not be consistent.	14aa	44aa	Shoc2	ENSMUSG00000024976.15	ENSMUST00000025932.9	chr19	8	+	DEL	Frame_Shifting	E_1	53976324.0	53976325.0	CA	-	ENSMUST00000025932.9:c.213_214CA>	I72Qfs*10	53976324.0	53976325.0	CA	-	ENSMUST00000025932.9:c.213_214CA>	I72Qfs*10	AACR-H0131298	AACR-H0131298-M01-V01	AACR		False	False	False	False	False	58
SHOC2	ENSG00000108061.7	ENST00000369452.4	chr10	8	+	True	112724317	112724317	A	-	ENST00000369452.4:c.201A>	V68Lfs*23	Frame_Shifting	E_1	DEL	True	2	Class 2: This mutation can be modeled, but the effect may not be consistent.	10aa	49aa	Shoc2	ENSMUSG00000024976.15	ENSMUST00000025932.9	chr19	8	+	DEL	Frame_Shifting	E_1	53976312.0	53976312.0	A	-	ENSMUST00000025932.9:c.201A>	V68Sfs*55	53976312.0	53976312.0	A	-	ENSMUST00000025932.9:c.201A>	V68Sfs*55	AACR-H0455312	AACR-H0455312-M01-V01	AACR		False	False	False	False	False	59
SHOC2	ENSG00000108061.7	ENST00000369452.4	chr10	8	+	True	112724658	112724659	TG	-	ENST00000369452.4:c.542_543TG>	L181Qfs*9	Frame_Shifting	E_1	DEL	True	2	Class 2: This mutation can be modeled, but the effect may not be consistent.	61aa	33aa	Shoc2	ENSMUSG00000024976.15	ENSMUST00000025932.9	chr19	8	+	DEL	Frame_Shifting	E_1	53976653.0	53976654.0	TG	-	ENSMUST00000025932.9:c.542_543TG>	L181Qfs*9	53976653.0	53976654.0	TG	-	ENSMUST00000025932.9:c.542_543TG>	L181Qfs*9	AACR-H0455356	AACR-H0455356-M01-V01	AACR		False	False	False	False	False	94
SHOC2	ENSG00000108061.7	ENST00000369452.4	chr10	8	+	True	112724659	112724660	GA	-	ENST00000369452.4:c.543_544GA>	E183Nfs*7	Frame_Shifting	E_1	DEL	True	2	Class 2: This mutation can be modeled, but the effect may not be consistent.	61aa	32aa	Shoc2	ENSMUSG00000024976.15	ENSMUST00000025932.9	chr19	8	+	DEL	Frame_Shifting	E_1	53976654.0	53976655.0	GA	-	ENSMUST00000025932.9:c.543_544GA>	E183Nfs*7	53976654.0	53976655.0	GA	-	ENSMUST00000025932.9:c.543_544GA>	E183Nfs*7	AACR-H0455357	AACR-H0455357-M01-V01	AACR		False	False	False	False	False	93
SHOC2	ENSG00000108061.7	ENST00000369452.4	chr10	8	+	True	112724698	112724699	CA	-	ENST00000369452.4:c.582_583CA>	T195Hfs*7	Frame_Shifting	E_1	DEL	True	2	Class 2: This mutation can be modeled, but the effect may not be consistent.	74aa	19aa	Shoc2	ENSMUSG00000024976.15	ENSMUST00000025932.9	chr19	8	+	DEL	Frame_Shifting	E_1	53976693.0	53976694.0	CA	-	ENSMUST00000025932.9:c.582_583CA>	T195Hfs*7	53976693.0	53976694.0	CA	-	ENSMUST00000025932.9:c.582_583CA>	T195Hfs*7	AACR-H0455364	AACR-H0455364-M01-V01	AACR		False	False	False	False	False	93
SHOC2	ENSG00000108061.7	ENST00000369452.4	chr10	8	+	True	112724599	112724599	G	-	ENST00000369452.4:c.483G>	L161Ffs*8	Frame_Shifting	E_1	DEL	True	2	Class 2: This mutation can be modeled, but the effect may not be consistent.	41aa	53aa	Shoc2	ENSMUSG00000024976.15	ENSMUST00000025932.9	chr19	8	+	DEL	Frame_Shifting	E_1	53976594.0	53976594.0	G	-	ENSMUST00000025932.9:c.483G>	L161Ffs*8	53976594.0	53976594.0	G	-	ENSMUST00000025932.9:c.483G>	L161Ffs*8	AACR-H0455381	AACR-H0455381-M01-V01	AACR		False	False	False	False	False	94
SHOC2	ENSG00000108061.7	ENST00000369452.4	chr10	8	+	True	112724721	112724743	ATCGTATAACTACTGTGGAAAAG	TAC	ENST00000369452.4:c.605_627ATCGTATAACTACTGTGGAAAAG>TAC	N202Ifs*13	Frame_Shifting	E_1	DEL	True	2	Class 2: This mutation can be modeled, but the effect may not be consistent.	82aa	5aa	Shoc2	ENSMUSG00000024976.15	ENSMUST00000025932.9	chr19	8	+	DEL	Frame_Shifting	E_1	53976716.0	53976738.0	ATCGCATAACTACTGTGGAAAAG	TAC	ENSMUST00000025932.9:c.605_627ATCGCATAACTACTGTGGAAAAG>TAC	N202Ifs*25	53976716.0	53976738.0	ATCGCATAACTACTGTGGAAAAG	TAC	ENSMUST00000025932.9:c.605_627ATCGCATAACTACTGTGGAAAAG>TAC	N202Ifs*25	AACR-H0455471	AACR-H0455471-M01-V01	AACR		False	False	False	False	False	87
SHOC2	ENSG00000108061.7	ENST00000369452.4	chr10	8	+	True	112769567	112769570	ACTC	-	ENST00000369452.4:c.1519_1522ACTC>	H508Ffs*11	Frame_Shifting	E_7	DEL	True	2	Class 2: This mutation can be modeled, but the effect may not be consistent.	22aa	75aa	Shoc2	ENSMUSG00000024976.15	ENSMUST00000025932.9	chr19	8	+	DEL	Frame_Shifting	E_7	54018388.0	54018391.0	ACTC	-	ENSMUST00000025932.9:c.1519_1522ACTC>	H508Ffs*11	54018388.0	54018391.0	ACTC	-	ENSMUST00000025932.9:c.1519_1522ACTC>	H508Ffs*11	AACR-H0455488	AACR-H0455488-M01-V01	AACR		False	False	False	False	False	97
SHOC2	ENSG00000108061.7	ENST00000369452.4	chr10	8	+	True	112769470	112769470	G	-	ENST00000369452.4:c.1423-1G>	X474_splice	Splice_Site	I_6	DEL	True	2	Class 2: This mutation can be modeled, but the effect may not be consistent.	8nt	28nt	Shoc2	ENSMUSG00000024976.15	ENSMUST00000025932.9	chr19	8	+	DEL	Splice_Site	I_6	54018291.0	54018291.0	G	-	ENSMUST00000025932.9:c.1423-1G>	X474_splice	54018291.0	54018291.0	G	-	ENSMUST00000025932.9:c.1423-1G>	X474_splice	AACR-H0455492	AACR-H0455492-M01-V01	AACR		False	False	False	False	False	36
SHOC2	ENSG00000108061.7	ENST00000369452.4	chr10	8	+	True	112767384	112767384	G	-	ENST00000369452.4:c.1257G>	D420Mfs*18	Frame_Shifting	E_5	DEL	True	2	Class 2: This mutation can be modeled, but the effect may not be consistent.	131aa	64aa	Shoc2	ENSMUSG00000024976.15	ENSMUST00000025932.9	chr19	8	+	DEL	Frame_Shifting	E_5	54016244.0	54016244.0	G	-	ENSMUST00000025932.9:c.1257G>	D420Mfs*11	54016244.0	54016244.0	G	-	ENSMUST00000025932.9:c.1257G>	D420Mfs*11	AACR-H0455514	AACR-H0455514-M01-V01	AACR		False	False	False	False	False	195
SHOC2	ENSG00000108061.7	ENST00000369452.4	chr10	8	+	True	112724750	112724750	A	-	ENST00000369452.4:c.634A>	N213Tfs*33	Frame_Shifting	E_1	DEL	True	2	Class 2: This mutation can be modeled, but the effect may not be consistent.	92aa	2aa	Shoc2	ENSMUSG00000024976.15	ENSMUST00000025932.9	chr19	8	+	DEL	Frame_Shifting	E_1	53976745.0	53976745.0	A	-	ENSMUST00000025932.9:c.634A>	N213Tfs*33	53976745.0	53976745.0	A	-	ENSMUST00000025932.9:c.634A>	N213Tfs*33	AACR-H0455581	AACR-H0455581-M01-V01	AACR		False	False	False	False	False	94
SHOC2	ENSG00000108061.7	ENST00000369452.4	chr10	8	+	True	112745403	112745416	ATTACGCTGGATGT	-	ENST00000369452.4:c.721_734ATTACGCTGGATGT>	I241Sfs*6	Frame_Shifting	E_2	DEL	True	2	Class 2: This mutation can be modeled, but the effect may not be consistent.	25aa	26aa	Shoc2	ENSMUSG00000024976.15	ENSMUST00000025932.9	chr19	8	+	DEL	Frame_Shifting	E_2	53991457.0	53991470.0	ATTACCCTGGATGT	-	ENSMUST00000025932.9:c.721_734ATTACCCTGGATGT>	I241Sfs*6	53991457.0	53991470.0	ATTACCCTGGATGT	-	ENSMUST00000025932.9:c.721_734ATTACCCTGGATGT>	I241Sfs*6	AACR-H0455592	AACR-H0455592-M01-V01	AACR		False	False	False	False	False	51
SHOC2	ENSG00000108061.7	ENST00000369452.4	chr10	8	+	True	112764360	112764361	AC	-	ENST00000369452.4:c.973-3_4AC>		Non_Coding,I	I_3	DEL	True	2	Class 2: This mutation can be modeled, but the effect may not be consistent.	0nt	13nt	Shoc2	ENSMUSG00000024976.15	ENSMUST00000025932.9	chr19	8	+	DEL	Intron	I_3	54014777.0	54014778.0	AC	-	ENSMUST00000025932.9:c.973-3_4AC>		54014777.0	54014778.0	AC	-	ENSMUST00000025932.9:c.973-3_4AC>		AACR-H0455623	AACR-H0455623-M01-V01	AACR		False	False	False	False	False	13
SHOC2	ENSG00000108061.7	ENST00000369452.4	chr10	8	+	True	112724605	112724606	CT	-	ENST00000369452.4:c.489_490CT>	L165*	Frame_Shifting	E_1	DEL	True	2	Class 2: This mutation can be modeled, but the effect may not be consistent.	43aa	50aa	Shoc2	ENSMUSG00000024976.15	ENSMUST00000025932.9	chr19	8	+	DEL	Frame_Shifting	E_1	53976600.0	53976601.0	CT	-	ENSMUST00000025932.9:c.489_490CT>	L165*	53976600.0	53976601.0	CT	-	ENSMUST00000025932.9:c.489_490CT>	L165*	CLINVAR-H1237241	CLINVAR-H1237241-M01-V01	CLINVAR	561967.0	False	False	False	False	False	93
SHOC2	ENSG00000108061.7	ENST00000369452.4	chr10	8	+	True	112724623	112724623	G	-	ENST00000369452.4:c.507G>	K170Sfs*12	Frame_Shifting	E_1	DEL	True	2	Class 2: This mutation can be modeled, but the effect may not be consistent.	49aa	45aa	Shoc2	ENSMUSG00000024976.15	ENSMUST00000025932.9	chr19	8	+	DEL	Frame_Shifting	E_1	53976618.0	53976618.0	G	-	ENSMUST00000025932.9:c.507G>	K170Sfs*12	53976618.0	53976618.0	G	-	ENSMUST00000025932.9:c.507G>	K170Sfs*12	CLINVAR-H1237245	CLINVAR-H1237245-M01-V01	CLINVAR	1030214.0	False	False	False	False	False	94
SHOC2	ENSG00000108061.7	ENST00000369452.4	chr10	8	+	True	112764352	112764352	T	-	ENST00000369452.4:c.973-12T>		Non_Coding,I	I_3	DEL	True	2	Class 2: This mutation can be modeled, but the effect may not be consistent.	1nt	3nt	Shoc2	ENSMUSG00000024976.15	ENSMUST00000025932.9	chr19	8	+	DEL	Intron	I_3	54014767.0	54014767.0	T	-	ENSMUST00000025932.9:c.973-14T>		54014767.0	54014767.0	T	-	ENSMUST00000025932.9:c.973-14T>		CLINVAR-H1237356	CLINVAR-H1237356-M01-V01	CLINVAR	181524.0	False	False	False	False	False	4
SHOC2	ENSG00000108061.7	ENST00000369452.4	chr10	8	+	True	112764360	112764361	AC	-	ENST00000369452.4:c.973-3_4AC>		Non_Coding,I	I_3	DEL	True	2	Class 2: This mutation can be modeled, but the effect may not be consistent.	0nt	13nt	Shoc2	ENSMUSG00000024976.15	ENSMUST00000025932.9	chr19	8	+	DEL	Intron	I_3	54014777.0	54014778.0	AC	-	ENSMUST00000025932.9:c.973-3_4AC>		54014777.0	54014778.0	AC	-	ENSMUST00000025932.9:c.973-3_4AC>		CLINVAR-H1237357	CLINVAR-H1237357-M01-V01	CLINVAR	1988341.0	False	False	False	False	False	13
SHOC2	ENSG00000108061.7	ENST00000369452.4	chr10	8	+	True	112771352	112771352	T	-	ENST00000369452.4:c.1541-16T>		Non_Coding,I	I_7	DEL	True	2	Class 2: This mutation can be modeled, but the effect may not be consistent.	1nt	7nt	Shoc2	ENSMUSG00000024976.15	ENSMUST00000025932.9	chr19	8	+	DEL	Intron	I_7	54019477.0	54019477.0	T	-	ENSMUST00000025932.9:c.1541-22T>		54019477.0	54019477.0	T	-	ENSMUST00000025932.9:c.1541-22T>		CLINVAR-H1237470	CLINVAR-H1237470-M01-V01	CLINVAR	928786.0	False	False	False	False	False	8
SHOC2	ENSG00000108061.7	ENST00000369452.4	chr10	8	+	True	112773063	112773063	G	-	ENST00000369452.4:c.1487G>		Non_Coding,3		DEL	True	2	Class 2: This mutation can be modeled, but the effect may not be consistent.	1nt	0nt	Shoc2	ENSMUSG00000024976.15	ENSMUST00000025932.9	chr19	8	+	DEL	3'		54021208.0	54021208.0	G	-	ENSMUST00000025932.9:c.1501G>		54021208.0	54021208.0	G	-	ENSMUST00000025932.9:c.1501G>		CLINVAR-H1237544	CLINVAR-H1237544-M01-V01	CLINVAR	298884.0	False	False	False	False	False	1
SHOC2	ENSG00000108061.7	ENST00000369452.4	chr10	8	+	True	112724467	112724470	ATCA	-	ENST00000369452.4:c.351_354ATCA>	I119Kfs*3	Frame_Shifting	E_1	DEL	False	4	Class 4: Mutated sequences are not identical.	0aa	0aa	Shoc2	ENSMUSG00000024976.15	ENSMUST00000025932.9	chr19	8	+																AACR-H0455351		AACR		False	False	False	False	False	0
SHOC2	ENSG00000108061.7	ENST00000369452.4	chr10	8	+	True	112724834	112724836	ATT	-	ENST00000369452.4:c.703+15_17ATT>		Non_Coding,I	I_1	DEL	False	4	Class 4: Mutated sequences are not identical.	0aa	0aa	Shoc2	ENSMUSG00000024976.15	ENSMUST00000025932.9	chr19	8	+																CLINVAR-H1237288		CLINVAR	298861.0	False	False	False	False	False	0
SHOC2	ENSG00000108061.7	ENST00000369452.4	chr10	8	+	True	112745363	112745363	T	-	ENST00000369452.4:c.704-23T>		Non_Coding,I	I_1	DEL	False	4	Class 4: Mutated sequences are not identical.	0aa	0aa	Shoc2	ENSMUSG00000024976.15	ENSMUST00000025932.9	chr19	8	+																CLINVAR-H1237290		CLINVAR	984529.0	False	False	False	False	False	0
SHOC2	ENSG00000108061.7	ENST00000369452.4	chr10	8	+	True	112768984	112768986	ATT	-	ENST00000369452.4:c.1285-20_22ATT>		Non_Coding,I	I_5	DEL	False	4	Class 4: Mutated sequences are not identical.	0aa	0aa	Shoc2	ENSMUSG00000024976.15	ENSMUST00000025932.9	chr19	8	+																CLINVAR-H1237417		CLINVAR	1651181.0	False	False	False	False	False	0
SHOC2	ENSG00000108061.7	ENST00000369452.4	chr10	8	+	True	112769150	112769152	ATT	-	ENST00000369452.4:c.1422+7_9ATT>		Non_Coding,I	I_6	DEL	False	4	Class 4: Mutated sequences are not identical.	0aa	0aa	Shoc2	ENSMUSG00000024976.15	ENSMUST00000025932.9	chr19	8	+																CLINVAR-H1237435		CLINVAR	298864.0	False	False	False	False	False	0
SHOC2	ENSG00000108061.7	ENST00000369452.4	chr10	8	+	True	112772082	112772085	TTTT	-	ENST00000369452.4:c.506_509TTTT>		Non_Coding,3		DEL	False	4	Class 4: Mutated sequences are not identical.	0aa	0aa	Shoc2	ENSMUSG00000024976.15	ENSMUST00000025932.9	chr19	8	+																CLINVAR-H1237521		CLINVAR	298867.0	False	False	False	False	False	0
SHOC2	ENSG00000108061.7	ENST00000369452.4	chr10	8	+	True	112772192	112772192	A	-	ENST00000369452.4:c.616A>		Non_Coding,3		DEL	False	4	Class 4: Mutated sequences are not identical.	0aa	0aa	Shoc2	ENSMUSG00000024976.15	ENSMUST00000025932.9	chr19	8	+																CLINVAR-H1237524		CLINVAR	298870.0	False	False	False	False	False	0
SHOC2	ENSG00000108061.7	ENST00000369452.4	chr10	8	+	True	112773342	112773342	T	-	ENST00000369452.4:c.1766T>		Non_Coding,3		DEL	False	4	Class 4: Mutated sequences are not identical.	0aa	0aa	Shoc2	ENSMUSG00000024976.15	ENSMUST00000025932.9	chr19	8	+																CLINVAR-H1237549		CLINVAR	298888.0	False	False	False	False	False	0
SHOC2	ENSG00000108061.7	ENST00000369452.4	chr10	8	+	True	112724348	112724349	GC	TT	ENST00000369452.4:c.232_233GC>TT	A78L	Missense	E_1	DNP	True	0	Class 0: This mutation can be originally modeled.	21aa	38aa	Shoc2	ENSMUSG00000024976.15	ENSMUST00000025932.9	chr19	8	+	DNP	Missense	E_1	53976343.0	53976344.0	GC	TT	ENSMUST00000025932.9:c.232_233GC>TT	A78L	53976343.0	53976344.0	GC	TT	ENSMUST00000025932.9:c.232_233GC>TT	A78L	AACR-H0455314	AACR-H0455314-M01-V01	AACR		False	False	False	False	False	59
SHOC2	ENSG00000108061.7	ENST00000369452.4	chr10	8	+	True	112724409	112724410	GG	TT	ENST00000369452.4:c.293_294GG>TT	R98L	Missense	E_1	DNP	True	0	Class 0: This mutation can be originally modeled.	41aa	18aa	Shoc2	ENSMUSG00000024976.15	ENSMUST00000025932.9	chr19	8	+	DNP	Missense	E_1	53976404.0	53976405.0	GG	TT	ENSMUST00000025932.9:c.293_294GG>TT	R98L	53976404.0	53976405.0	GG	TT	ENSMUST00000025932.9:c.293_294GG>TT	R98L	AACR-H0455320	AACR-H0455320-M01-V01	AACR		False	False	False	False	False	59
SHOC2	ENSG00000108061.7	ENST00000369452.4	chr10	8	+	True	112724437	112724438	AT	GG	ENST00000369452.4:c.321_322AT>GG	S108A	Missense	E_1	DNP	True	0	Class 0: This mutation can be originally modeled.	50aa	8aa	Shoc2	ENSMUSG00000024976.15	ENSMUST00000025932.9	chr19	8	+	DNP	Missense	E_1	53976432.0	53976433.0	GT	GG	ENSMUST00000025932.9:c.321_322GT>GG	S108A	53976432.0	53976433.0	GT	GG	ENSMUST00000025932.9:c.321_322GT>GG	S108A	AACR-H0455325	AACR-H0455325-M01-V01	AACR		False	False	False	False	False	58
SHOC2	ENSG00000108061.7	ENST00000369452.4	chr10	8	+	True	112724690	112724691	GA	AC	ENST00000369452.4:c.574_575GA>AC	D192T	Missense	E_1	DNP	True	0	Class 0: This mutation can be originally modeled.	72aa	22aa	Shoc2	ENSMUSG00000024976.15	ENSMUST00000025932.9	chr19	8	+	DNP	Missense	E_1	53976685.0	53976686.0	GA	AC	ENSMUST00000025932.9:c.574_575GA>AC	D192T	53976685.0	53976686.0	GA	AC	ENSMUST00000025932.9:c.574_575GA>AC	D192T	AACR-H0455361	AACR-H0455361-M01-V01	AACR		False	False	False	False	False	94
SHOC2	ENSG00000108061.7	ENST00000369452.4	chr10	8	+	True	112771569	112771570	TG	AT	ENST00000369452.4:c.1742_1743TG>AT	M581N	Missense	E_8	DNP	True	0	Class 0: This mutation can be originally modeled.	96aa	2aa	Shoc2	ENSMUSG00000024976.15	ENSMUST00000025932.9	chr19	8	+	DNP	Missense	E_8	54019700.0	54019701.0	TG	AT	ENSMUST00000025932.9:c.1742_1743TG>AT	M581N	54019700.0	54019701.0	TG	AT	ENSMUST00000025932.9:c.1742_1743TG>AT	M581N	AACR-H0455535	AACR-H0455535-M01-V01	AACR		False	False	False	False	False	98
SHOC2	ENSG00000108061.7	ENST00000369452.4	chr10	8	+	True	112771483	112771484	AC	TT	ENST00000369452.4:c.1656_1657AC>TT	L553F	Missense	E_8	DNP	True	0	Class 0: This mutation can be originally modeled.	67aa	30aa	Shoc2	ENSMUSG00000024976.15	ENSMUST00000025932.9	chr19	8	+	DNP	Missense	E_8	54019614.0	54019615.0	AC	TT	ENSMUST00000025932.9:c.1656_1657AC>TT	L553F	54019614.0	54019615.0	AC	TT	ENSMUST00000025932.9:c.1656_1657AC>TT	L553F	AACR-H0455542	AACR-H0455542-M01-V01	AACR		False	False	False	False	False	97
SHOC2	ENSG00000108061.7	ENST00000369452.4	chr10	8	+	True	112745510	112745511	CC	TT	ENST00000369452.4:c.828_829CC>TT	P277S	Missense	E_2	DNP	True	0	Class 0: This mutation can be originally modeled.	3aa	9aa	Shoc2	ENSMUSG00000024976.15	ENSMUST00000025932.9	chr19	8	+	DNP	Missense	E_2	53991564.0	53991565.0	CC	TT	ENSMUST00000025932.9:c.828_829CC>TT	P277S	53991564.0	53991565.0	CC	TT	ENSMUST00000025932.9:c.828_829CC>TT	P277S	AACR-H0455564	AACR-H0455564-M01-V01	AACR		False	False	False	False	False	12
SHOC2	ENSG00000108061.7	ENST00000369452.4	chr10	8	+	True	112745489	112745490	GC	TT	ENST00000369452.4:c.807_808GC>TT	Q269_H270delinsHY	Missense	E_2	DNP	True	0	Class 0: This mutation can be originally modeled.	53aa	1aa	Shoc2	ENSMUSG00000024976.15	ENSMUST00000025932.9	chr19	8	+	DNP	Missense	E_2	53991543.0	53991544.0	GC	TT	ENSMUST00000025932.9:c.807_808GC>TT	Q269_H270delinsHY	53991543.0	53991544.0	GC	TT	ENSMUST00000025932.9:c.807_808GC>TT	Q269_H270delinsHY	CLINVAR-H1237314	CLINVAR-H1237314-M01-V01	CLINVAR	973849.0	False	False	False	False	False	54
SHOC2	ENSG00000108061.7	ENST00000369452.4	chr10	8	+	True	112771513	112771514	-	G	ENST00000369452.4:c.1686_1687>G	P565Afs*22	Frame_Shifting	E_8	INS	True	2	Class 2: This mutation can be modeled, but the effect may not be consistent.	77aa	20aa	Shoc2	ENSMUSG00000024976.15	ENSMUST00000025932.9	chr19	8	+	INS	Frame_Shifting	E_8	54019644.0	54019645.0	-	G	ENSMUST00000025932.9:c.1686_1687>G	G564Rfs*36	54019644.0	54019645.0	-	G	ENSMUST00000025932.9:c.1686_1687>G	G564Rfs*36	AACR-H0130393	AACR-H0130393-M01-V01	AACR		False	False	False	False	False	97
SHOC2	ENSG00000108061.7	ENST00000369452.4	chr10	8	+	True	112724361	112724362	-	A	ENST00000369452.4:c.245_246>A	S85Ifs*10	Frame_Shifting	E_1	INS	True	2	Class 2: This mutation can be modeled, but the effect may not be consistent.	25aa	34aa	Shoc2	ENSMUSG00000024976.15	ENSMUST00000025932.9	chr19	8	+	INS	Frame_Shifting	E_1	53976356.0	53976357.0	-	A	ENSMUST00000025932.9:c.245_246>A	S85Vfs*7	53976356.0	53976357.0	-	A	ENSMUST00000025932.9:c.245_246>A	S85Vfs*7	AACR-H0131275	AACR-H0131275-M01-V01	AACR		False	False	False	False	False	59
SHOC2	ENSG00000108061.7	ENST00000369452.4	chr10	8	+	True	112724630	112724631	-	GGAT	ENST00000369452.4:c.514_515>GGAT	L174Dfs*4	Frame_Shifting	E_1	INS	True	2	Class 2: This mutation can be modeled, but the effect may not be consistent.	52aa	42aa	Shoc2	ENSMUSG00000024976.15	ENSMUST00000025932.9	chr19	8	+	INS	Frame_Shifting	E_1	53976625.0	53976626.0	-	GGAT	ENSMUST00000025932.9:c.514_515>GGAT	L174Dfs*4	53976625.0	53976626.0	-	GGAT	ENSMUST00000025932.9:c.514_515>GGAT	L174Dfs*4	AACR-H0455353	AACR-H0455353-M01-V01	AACR		False	False	False	False	False	94
SHOC2	ENSG00000108061.7	ENST00000369452.4	chr10	8	+	True	112771551	112771552	-	G	ENST00000369452.4:c.1724_1725>G	P577Sfs*10	Frame_Shifting	E_8	INS	True	2	Class 2: This mutation can be modeled, but the effect may not be consistent.	90aa	8aa	Shoc2	ENSMUSG00000024976.15	ENSMUST00000025932.9	chr19	8	+	INS	Frame_Shifting	E_8	54019682.0	54019683.0	-	G	ENSMUST00000025932.9:c.1724_1725>G	P577Sfs*24	54019682.0	54019683.0	-	G	ENSMUST00000025932.9:c.1724_1725>G	P577Sfs*24	AACR-H0455545	AACR-H0455545-M01-V01	AACR		False	False	False	False	False	98
SHOC2	ENSG00000108061.7	ENST00000369452.4	chr10	8	+	True	112724396	112724397	-	TCAACAAATGCCGGGAAGAGAATTCAATGCGTTTGGACTTATCCAAGAGATCTATACACATATTGCCA	ENST00000369452.4:c.280_281>TCAACAAATGCCGGGAAGAGAATTCAATGCGTTTGGACTTATCCAAGAGATCTATACACATATTGCCA	S118Tfs*51	Frame_Shifting	E_1	INS	True	2	Class 2: This mutation can be modeled, but the effect may not be consistent.	37aa	22aa	Shoc2	ENSMUSG00000024976.15	ENSMUST00000025932.9	chr19	8	+	INS	Frame_Shifting	E_1	53976391.0	53976392.0	-	TCAACAAATGCCGGGAAGAGAATTCAATGCGTTTGGACTTATCCAAGAGATCTATACACATATTGCCA	ENSMUST00000025932.9:c.280_281>TCAACAAATGCCGGGAAGAGAATTCAATGCGTTTGGACTTATCCAAGAGATCTATACACATATTGCCA	P117Lfs*51	53976391.0	53976392.0	-	TCAACAAATGCCGGGAAGAGAATTCAATGCGTTTGGACTTATCCAAGAGATCTATACACATATTGCCA	ENSMUST00000025932.9:c.280_281>TCAACAAATGCCGGGAAGAGAATTCAATGCGTTTGGACTTATCCAAGAGATCTATACACATATTGCCA	P117Lfs*51	CLINVAR-H1237208	CLINVAR-H1237208-M01-V01	CLINVAR	917781.0	False	False	False	False	False	59
SHOC2	ENSG00000108061.7	ENST00000369452.4	chr10	8	+	True	112764351	112764352	-	T	ENST00000369452.4:c.973-12_13>T		Non_Coding,I	I_3	INS	True	2	Class 2: This mutation can be modeled, but the effect may not be consistent.	0nt	3nt	Shoc2	ENSMUSG00000024976.15	ENSMUST00000025932.9	chr19	8	+	INS	Intron	I_3	54014766.0	54014767.0	-	T	ENSMUST00000025932.9:c.973-14_15>T		54014766.0	54014767.0	-	T	ENSMUST00000025932.9:c.973-14_15>T		CLINVAR-H1237355	CLINVAR-H1237355-M01-V01	CLINVAR	1219548.0	False	False	False	False	False	3
SHOC2	ENSG00000108061.7	ENST00000369452.4	chr10	8	+	True	112771351	112771352	-	T	ENST00000369452.4:c.1541-16_17>T		Non_Coding,I	I_7	INS	True	2	Class 2: This mutation can be modeled, but the effect may not be consistent.	0nt	7nt	Shoc2	ENSMUSG00000024976.15	ENSMUST00000025932.9	chr19	8	+	INS	Intron	I_7	54019476.0	54019477.0	-	T	ENSMUST00000025932.9:c.1541-22_23>T		54019476.0	54019477.0	-	T	ENSMUST00000025932.9:c.1541-22_23>T		CLINVAR-H1237469	CLINVAR-H1237469-M01-V01	CLINVAR	445472.0	False	False	False	False	False	7
SHOC2	ENSG00000108061.7	ENST00000369452.4	chr10	8	+	True	112724833	112724834	-	ATT	ENST00000369452.4:c.703+14_15>ATT		Non_Coding,I	I_1	INS	False	4	Class 4: Mutated sequences are not identical.	0aa	0aa	Shoc2	ENSMUSG00000024976.15	ENSMUST00000025932.9	chr19	8	+																CLINVAR-H1237287		CLINVAR	2148307.0	False	False	False	False	False	0
SHOC2	ENSG00000108061.7	ENST00000369452.4	chr10	8	+	True	112772637	112772638	-	G	ENST00000369452.4:c.1061_1062>G		Non_Coding,3		INS	False	4	Class 4: Mutated sequences are not identical.	0aa	0aa	Shoc2	ENSMUSG00000024976.15	ENSMUST00000025932.9	chr19	8	+																CLINVAR-H1237534		CLINVAR	298876.0	False	False	False	False	False	0
SHOC2	ENSG00000108061.7	ENST00000369452.4	chr10	8	+	True	112773061	112773062	-	T	ENST00000369452.4:c.1485_1486>T		Non_Coding,3		INS	False	4	Class 4: Mutated sequences are not identical.	0aa	0aa	Shoc2	ENSMUSG00000024976.15	ENSMUST00000025932.9	chr19	8	+																CLINVAR-H1237543		CLINVAR	298883.0	False	False	False	False	False	0
SHOC2	ENSG00000108061.7	ENST00000369452.4	chr10	8	+	True	112724138	112724138	G	T	ENST00000369452.4:c.22G>T	E8*	Nonsense	E_1	SNP	True	0	Class 0: This mutation can be originally modeled.	7aa	19aa	Shoc2	ENSMUSG00000024976.15	ENSMUST00000025932.9	chr19	8	+	SNP	Nonsense	E_1	53976133.0	53976133.0	G	T	ENSMUST00000025932.9:c.22G>T	E8*	53976133.0	53976133.0	G	T	ENSMUST00000025932.9:c.22G>T	E8*	AACR-H0048493	AACR-H0048493-M01-V01	AACR		False	False	False	False	False	26
SHOC2	ENSG00000108061.7	ENST00000369452.4	chr10	8	+	True	112724495	112724495	G	T	ENST00000369452.4:c.379G>T	E127*	Nonsense	E_1	SNP	True	0	Class 0: This mutation can be originally modeled.	7aa	87aa	Shoc2	ENSMUSG00000024976.15	ENSMUST00000025932.9	chr19	8	+	SNP	Nonsense	E_1	53976490.0	53976490.0	G	T	ENSMUST00000025932.9:c.379G>T	E127*	53976490.0	53976490.0	G	T	ENSMUST00000025932.9:c.379G>T	E127*	AACR-H0062433	AACR-H0062433-M01-V01	AACR		False	False	False	False	False	94
SHOC2	ENSG00000108061.7	ENST00000369452.4	chr10	8	+	True	112771563	112771563	G	A	ENST00000369452.4:c.1736G>A	R579H	Missense	E_8	SNP	True	0	Class 0: This mutation can be originally modeled.	94aa	4aa	Shoc2	ENSMUSG00000024976.15	ENSMUST00000025932.9	chr19	8	+	SNP	Missense	E_8	54019694.0	54019694.0	G	A	ENSMUST00000025932.9:c.1736G>A	R579H	54019694.0	54019694.0	G	A	ENSMUST00000025932.9:c.1736G>A	R579H	AACR-H0066415	AACR-H0066415-M01-V01	AACR		False	False	False	False	False	98
SHOC2	ENSG00000108061.7	ENST00000369452.4	chr10	8	+	True	112769051	112769051	C	T	ENST00000369452.4:c.1330C>T	L444F	Missense	E_6	SNP	True	0	Class 0: This mutation can be originally modeled.	156aa	39aa	Shoc2	ENSMUSG00000024976.15	ENSMUST00000025932.9	chr19	8	+	SNP	Missense	E_6	54017945.0	54017945.0	C	T	ENSMUST00000025932.9:c.1330C>T	L444F	54017945.0	54017945.0	C	T	ENSMUST00000025932.9:c.1330C>T	L444F	AACR-H0087849	AACR-H0087849-M01-V01	AACR		False	False	False	False	False	195
SHOC2	ENSG00000108061.7	ENST00000369452.4	chr10	8	+	True	112760193	112760193	C	T	ENST00000369452.4:c.862C>T	R288C	Missense	E_3	SNP	True	0	Class 0: This mutation can be originally modeled.	0aa	195aa	Shoc2	ENSMUSG00000024976.15	ENSMUST00000025932.9	chr19	8	+	SNP	Missense	E_3	54006000.0	54006000.0	C	T	ENSMUST00000025932.9:c.862C>T	R288C	54006000.0	54006000.0	C	T	ENSMUST00000025932.9:c.862C>T	R288C	AACR-H0087860	AACR-H0087860-M01-V01	AACR		False	False	False	False	False	195
SHOC2	ENSG00000108061.7	ENST00000369452.4	chr10	8	+	True	112760262	112760262	G	T	ENST00000369452.4:c.931G>T	E311*	Nonsense	E_3	SNP	True	0	Class 0: This mutation can be originally modeled.	23aa	172aa	Shoc2	ENSMUSG00000024976.15	ENSMUST00000025932.9	chr19	8	+	SNP	Nonsense	E_3	54006069.0	54006069.0	G	T	ENSMUST00000025932.9:c.931G>T	E311*	54006069.0	54006069.0	G	T	ENSMUST00000025932.9:c.931G>T	E311*	AACR-H0087866	AACR-H0087866-M01-V01	AACR		False	False	False	False	False	195
SHOC2	ENSG00000108061.7	ENST00000369452.4	chr10	8	+	True	112764367	112764367	C	G	ENST00000369452.4:c.976C>G	L326V	Missense	E_4	SNP	True	0	Class 0: This mutation can be originally modeled.	38aa	157aa	Shoc2	ENSMUSG00000024976.15	ENSMUST00000025932.9	chr19	8	+	SNP	Missense	E_4	54014784.0	54014784.0	C	G	ENSMUST00000025932.9:c.976C>G	L326V	54014784.0	54014784.0	C	G	ENSMUST00000025932.9:c.976C>G	L326V	AACR-H0087868	AACR-H0087868-M01-V01	AACR		False	False	False	False	False	195
SHOC2	ENSG00000108061.7	ENST00000369452.4	chr10	8	+	True	112771504	112771504	G	C	ENST00000369452.4:c.1677G>C	Q559H	Missense	E_8	SNP	True	0	Class 0: This mutation can be originally modeled.	74aa	24aa	Shoc2	ENSMUSG00000024976.15	ENSMUST00000025932.9	chr19	8	+	SNP	Missense	E_8	54019635.0	54019635.0	A	C	ENSMUST00000025932.9:c.1677A>C	Q559H	54019635.0	54019635.0	A	C	ENSMUST00000025932.9:c.1677A>C	Q559H	AACR-H0087903	AACR-H0087903-M01-V01	AACR		False	False	False	False	False	98
SHOC2	ENSG00000108061.7	ENST00000369452.4	chr10	8	+	True	112771562	112771562	C	T	ENST00000369452.4:c.1735C>T	R579C	Missense	E_8	SNP	True	0	Class 0: This mutation can be originally modeled.	94aa	4aa	Shoc2	ENSMUSG00000024976.15	ENSMUST00000025932.9	chr19	8	+	SNP	Missense	E_8	54019693.0	54019693.0	C	T	ENSMUST00000025932.9:c.1735C>T	R579C	54019693.0	54019693.0	C	T	ENSMUST00000025932.9:c.1735C>T	R579C	AACR-H0087908	AACR-H0087908-M01-V01	AACR		False	False	False	False	False	98
SHOC2	ENSG00000108061.7	ENST00000369452.4	chr10	8	+	True	112745473	112745473	C	T	ENST00000369452.4:c.791C>T	T264I	Missense	E_2	SNP	True	0	Class 0: This mutation can be originally modeled.	48aa	7aa	Shoc2	ENSMUSG00000024976.15	ENSMUST00000025932.9	chr19	8	+	SNP	Missense	E_2	53991527.0	53991527.0	C	T	ENSMUST00000025932.9:c.791C>T	T264I	53991527.0	53991527.0	C	T	ENSMUST00000025932.9:c.791C>T	T264I	AACR-H0088670	AACR-H0088670-M01-V01	AACR		False	False	False	False	False	55
SHOC2	ENSG00000108061.7	ENST00000369452.4	chr10	8	+	True	112724416	112724416	G	T	ENST00000369452.4:c.300G>T	E100D	Missense	E_1	SNP	True	0	Class 0: This mutation can be originally modeled.	43aa	16aa	Shoc2	ENSMUSG00000024976.15	ENSMUST00000025932.9	chr19	8	+	SNP	Missense	E_1	53976411.0	53976411.0	G	T	ENSMUST00000025932.9:c.300G>T	E100D	53976411.0	53976411.0	G	T	ENSMUST00000025932.9:c.300G>T	E100D	AACR-H0089491	AACR-H0089491-M01-V01	AACR		False	False	False	False	False	59
SHOC2	ENSG00000108061.7	ENST00000369452.4	chr10	8	+	True	112771428	112771428	C	T	ENST00000369452.4:c.1601C>T	P534L	Missense	E_8	SNP	True	0	Class 0: This mutation can be originally modeled.	49aa	49aa	Shoc2	ENSMUSG00000024976.15	ENSMUST00000025932.9	chr19	8	+	SNP	Missense	E_8	54019559.0	54019559.0	C	T	ENSMUST00000025932.9:c.1601C>T	P534L	54019559.0	54019559.0	C	T	ENSMUST00000025932.9:c.1601C>T	P534L	AACR-H0130372	AACR-H0130372-M01-V01	AACR		False	False	False	False	False	98
SHOC2	ENSG00000108061.7	ENST00000369452.4	chr10	8	+	True	112771460	112771460	A	G	ENST00000369452.4:c.1633A>G	I545V	Missense	E_8	SNP	True	0	Class 0: This mutation can be originally modeled.	60aa	38aa	Shoc2	ENSMUSG00000024976.15	ENSMUST00000025932.9	chr19	8	+	SNP	Missense	E_8	54019591.0	54019591.0	A	G	ENSMUST00000025932.9:c.1633A>G	I545V	54019591.0	54019591.0	A	G	ENSMUST00000025932.9:c.1633A>G	I545V	AACR-H0130373	AACR-H0130373-M01-V01	AACR		False	False	False	False	False	98
SHOC2	ENSG00000108061.7	ENST00000369452.4	chr10	8	+	True	112771482	112771482	C	T	ENST00000369452.4:c.1655C>T	P552L	Missense	E_8	SNP	True	0	Class 0: This mutation can be originally modeled.	67aa	31aa	Shoc2	ENSMUSG00000024976.15	ENSMUST00000025932.9	chr19	8	+	SNP	Missense	E_8	54019613.0	54019613.0	C	T	ENSMUST00000025932.9:c.1655C>T	P552L	54019613.0	54019613.0	C	T	ENSMUST00000025932.9:c.1655C>T	P552L	AACR-H0130379	AACR-H0130379-M01-V01	AACR		False	False	False	False	False	98
SHOC2	ENSG00000108061.7	ENST00000369452.4	chr10	8	+	True	112771502	112771502	C	G	ENST00000369452.4:c.1675C>G	Q559E	Missense	E_8	SNP	True	0	Class 0: This mutation can be originally modeled.	74aa	24aa	Shoc2	ENSMUSG00000024976.15	ENSMUST00000025932.9	chr19	8	+	SNP	Missense	E_8	54019633.0	54019633.0	C	G	ENSMUST00000025932.9:c.1675C>G	Q559E	54019633.0	54019633.0	C	G	ENSMUST00000025932.9:c.1675C>G	Q559E	AACR-H0130387	AACR-H0130387-M01-V01	AACR		False	False	False	False	False	98
SHOC2	ENSG00000108061.7	ENST00000369452.4	chr10	8	+	True	112771545	112771545	A	T	ENST00000369452.4:c.1718A>T	K573M	Missense	E_8	SNP	True	0	Class 0: This mutation can be originally modeled.	88aa	10aa	Shoc2	ENSMUSG00000024976.15	ENSMUST00000025932.9	chr19	8	+	SNP	Missense	E_8	54019676.0	54019676.0	A	T	ENSMUST00000025932.9:c.1718A>T	K573M	54019676.0	54019676.0	A	T	ENSMUST00000025932.9:c.1718A>T	K573M	AACR-H0130398	AACR-H0130398-M01-V01	AACR		False	False	False	False	False	98
SHOC2	ENSG00000108061.7	ENST00000369452.4	chr10	8	+	True	112771388	112771388	G	T	ENST00000369452.4:c.1561G>T	E521*	Nonsense	E_8	SNP	True	0	Class 0: This mutation can be originally modeled.	36aa	62aa	Shoc2	ENSMUSG00000024976.15	ENSMUST00000025932.9	chr19	8	+	SNP	Nonsense	E_8	54019519.0	54019519.0	G	T	ENSMUST00000025932.9:c.1561G>T	E521*	54019519.0	54019519.0	G	T	ENSMUST00000025932.9:c.1561G>T	E521*	AACR-H0130399	AACR-H0130399-M01-V01	AACR		False	False	False	False	False	98
SHOC2	ENSG00000108061.7	ENST00000369452.4	chr10	8	+	True	112769582	112769582	G	T	ENST00000369452.4:c.1534G>T	E512*	Nonsense	E_7	SNP	True	0	Class 0: This mutation can be originally modeled.	27aa	71aa	Shoc2	ENSMUSG00000024976.15	ENSMUST00000025932.9	chr19	8	+	SNP	Nonsense	E_7	54018403.0	54018403.0	G	T	ENSMUST00000025932.9:c.1534G>T	E512*	54018403.0	54018403.0	G	T	ENSMUST00000025932.9:c.1534G>T	E512*	AACR-H0130402	AACR-H0130402-M01-V01	AACR		False	False	False	False	False	98
SHOC2	ENSG00000108061.7	ENST00000369452.4	chr10	8	+	True	112769504	112769504	C	G	ENST00000369452.4:c.1456C>G	L486V	Missense	E_7	SNP	True	0	Class 0: This mutation can be originally modeled.	1aa	97aa	Shoc2	ENSMUSG00000024976.15	ENSMUST00000025932.9	chr19	8	+	SNP	Missense	E_7	54018325.0	54018325.0	C	G	ENSMUST00000025932.9:c.1456C>G	L486V	54018325.0	54018325.0	C	G	ENSMUST00000025932.9:c.1456C>G	L486V	AACR-H0130421	AACR-H0130421-M01-V01	AACR		False	False	False	False	False	98
SHOC2	ENSG00000108061.7	ENST00000369452.4	chr10	8	+	True	112769505	112769505	T	A	ENST00000369452.4:c.1457T>A	L486H	Missense	E_7	SNP	True	0	Class 0: This mutation can be originally modeled.	1aa	97aa	Shoc2	ENSMUSG00000024976.15	ENSMUST00000025932.9	chr19	8	+	SNP	Missense	E_7	54018326.0	54018326.0	T	A	ENSMUST00000025932.9:c.1457T>A	L486H	54018326.0	54018326.0	T	A	ENSMUST00000025932.9:c.1457T>A	L486H	AACR-H0130423	AACR-H0130423-M01-V01	AACR		False	False	False	False	False	98
SHOC2	ENSG00000108061.7	ENST00000369452.4	chr10	8	+	True	112771570	112771570	G	T	ENST00000369452.4:c.1743G>T	M581I	Missense	E_8	SNP	True	0	Class 0: This mutation can be originally modeled.	96aa	2aa	Shoc2	ENSMUSG00000024976.15	ENSMUST00000025932.9	chr19	8	+	SNP	Missense	E_8	54019701.0	54019701.0	G	T	ENSMUST00000025932.9:c.1743G>T	M581I	54019701.0	54019701.0	G	T	ENSMUST00000025932.9:c.1743G>T	M581I	AACR-H0130476	AACR-H0130476-M01-V01	AACR		False	False	False	False	False	98
SHOC2	ENSG00000108061.7	ENST00000369452.4	chr10	8	+	True	112745425	112745425	A	G	ENST00000369452.4:c.743A>G	N248S	Missense	E_2	SNP	True	0	Class 0: This mutation can be originally modeled.	32aa	23aa	Shoc2	ENSMUSG00000024976.15	ENSMUST00000025932.9	chr19	8	+	SNP	Missense	E_2	53991479.0	53991479.0	A	G	ENSMUST00000025932.9:c.743A>G	N248S	53991479.0	53991479.0	A	G	ENSMUST00000025932.9:c.743A>G	N248S	AACR-H0131054	AACR-H0131054-M01-V01	AACR		False	False	False	False	False	55
SHOC2	ENSG00000108061.7	ENST00000369452.4	chr10	8	+	True	112745494	112745494	A	G	ENST00000369452.4:c.812A>G	N271S	Missense	E_2	SNP	True	0	Class 0: This mutation can be originally modeled.	55aa	0aa	Shoc2	ENSMUSG00000024976.15	ENSMUST00000025932.9	chr19	8	+	SNP	Missense	E_2	53991548.0	53991548.0	A	G	ENSMUST00000025932.9:c.812A>G	N271S	53991548.0	53991548.0	A	G	ENSMUST00000025932.9:c.812A>G	N271S	AACR-H0131062	AACR-H0131062-M01-V01	AACR		False	False	False	False	False	55
SHOC2	ENSG00000108061.7	ENST00000369452.4	chr10	8	+	True	112760179	112760179	T	A	ENST00000369452.4:c.848T>A	L283Q	Missense	E_3	SNP	True	0	Class 0: This mutation can be originally modeled.	10aa	3aa	Shoc2	ENSMUSG00000024976.15	ENSMUST00000025932.9	chr19	8	+	SNP	Missense	E_3	54005986.0	54005986.0	T	A	ENSMUST00000025932.9:c.848T>A	L283Q	54005986.0	54005986.0	T	A	ENSMUST00000025932.9:c.848T>A	L283Q	AACR-H0131070	AACR-H0131070-M01-V01	AACR		False	False	False	False	False	13
SHOC2	ENSG00000108061.7	ENST00000369452.4	chr10	8	+	True	112724631	112724631	G	A	ENST00000369452.4:c.515G>A	R172Q	Missense	E_1	SNP	True	0	Class 0: This mutation can be originally modeled.	52aa	42aa	Shoc2	ENSMUSG00000024976.15	ENSMUST00000025932.9	chr19	8	+	SNP	Missense	E_1	53976626.0	53976626.0	G	A	ENSMUST00000025932.9:c.515G>A	R172Q	53976626.0	53976626.0	G	A	ENSMUST00000025932.9:c.515G>A	R172Q	AACR-H0131082	AACR-H0131082-M01-V01	AACR		False	False	False	False	False	94
SHOC2	ENSG00000108061.7	ENST00000369452.4	chr10	8	+	True	112724645	112724645	C	T	ENST00000369452.4:c.529C>T	R177W	Missense	E_1	SNP	True	0	Class 0: This mutation can be originally modeled.	57aa	37aa	Shoc2	ENSMUSG00000024976.15	ENSMUST00000025932.9	chr19	8	+	SNP	Missense	E_1	53976640.0	53976640.0	C	T	ENSMUST00000025932.9:c.529C>T	R177W	53976640.0	53976640.0	C	T	ENSMUST00000025932.9:c.529C>T	R177W	AACR-H0131084	AACR-H0131084-M01-V01	AACR		False	False	False	False	False	94
SHOC2	ENSG00000108061.7	ENST00000369452.4	chr10	8	+	True	112724696	112724696	C	G	ENST00000369452.4:c.580C>G	L194V	Missense	E_1	SNP	True	0	Class 0: This mutation can be originally modeled.	74aa	20aa	Shoc2	ENSMUSG00000024976.15	ENSMUST00000025932.9	chr19	8	+	SNP	Missense	E_1	53976691.0	53976691.0	C	G	ENSMUST00000025932.9:c.580C>G	L194V	53976691.0	53976691.0	C	G	ENSMUST00000025932.9:c.580C>G	L194V	AACR-H0131095	AACR-H0131095-M01-V01	AACR		False	False	False	False	False	94
SHOC2	ENSG00000108061.7	ENST00000369452.4	chr10	8	+	True	112724715	112724715	G	A	ENST00000369452.4:c.599G>A	R200H	Missense	E_1	SNP	True	0	Class 0: This mutation can be originally modeled.	80aa	14aa	Shoc2	ENSMUSG00000024976.15	ENSMUST00000025932.9	chr19	8	+	SNP	Missense	E_1	53976710.0	53976710.0	G	A	ENSMUST00000025932.9:c.599G>A	R200H	53976710.0	53976710.0	G	A	ENSMUST00000025932.9:c.599G>A	R200H	AACR-H0131100	AACR-H0131100-M01-V01	AACR		False	False	False	False	False	94
SHOC2	ENSG00000108061.7	ENST00000369452.4	chr10	8	+	True	112724723	112724723	C	T	ENST00000369452.4:c.607C>T	R203C	Missense	E_1	SNP	True	0	Class 0: This mutation can be originally modeled.	83aa	11aa	Shoc2	ENSMUSG00000024976.15	ENSMUST00000025932.9	chr19	8	+	SNP	Missense	E_1	53976718.0	53976718.0	C	T	ENSMUST00000025932.9:c.607C>T	R203C	53976718.0	53976718.0	C	T	ENSMUST00000025932.9:c.607C>T	R203C	AACR-H0131102	AACR-H0131102-M01-V01	AACR		False	False	False	False	False	94
SHOC2	ENSG00000108061.7	ENST00000369452.4	chr10	8	+	True	112767332	112767332	C	T	ENST00000369452.4:c.1205C>T	T402I	Missense	E_5	SNP	True	0	Class 0: This mutation can be originally modeled.	114aa	81aa	Shoc2	ENSMUSG00000024976.15	ENSMUST00000025932.9	chr19	8	+	SNP	Missense	E_5	54016192.0	54016192.0	C	T	ENSMUST00000025932.9:c.1205C>T	T402I	54016192.0	54016192.0	C	T	ENSMUST00000025932.9:c.1205C>T	T402I	AACR-H0131118	AACR-H0131118-M01-V01	AACR		False	False	False	False	False	195
SHOC2	ENSG00000108061.7	ENST00000369452.4	chr10	8	+	True	112767343	112767343	G	T	ENST00000369452.4:c.1216G>T	E406*	Nonsense	E_5	SNP	True	0	Class 0: This mutation can be originally modeled.	118aa	77aa	Shoc2	ENSMUSG00000024976.15	ENSMUST00000025932.9	chr19	8	+	SNP	Nonsense	E_5	54016203.0	54016203.0	G	T	ENSMUST00000025932.9:c.1216G>T	E406*	54016203.0	54016203.0	G	T	ENSMUST00000025932.9:c.1216G>T	E406*	AACR-H0131119	AACR-H0131119-M01-V01	AACR		False	False	False	False	False	195
SHOC2	ENSG00000108061.7	ENST00000369452.4	chr10	8	+	True	112764488	112764488	G	A	ENST00000369452.4:c.1097G>A	R366Q	Missense	E_4	SNP	True	0	Class 0: This mutation can be originally modeled.	78aa	117aa	Shoc2	ENSMUSG00000024976.15	ENSMUST00000025932.9	chr19	8	+	SNP	Missense	E_4	54014905.0	54014905.0	G	A	ENSMUST00000025932.9:c.1097G>A	R366Q	54014905.0	54014905.0	G	A	ENSMUST00000025932.9:c.1097G>A	R366Q	AACR-H0131138	AACR-H0131138-M01-V01	AACR		False	False	False	False	False	195
SHOC2	ENSG00000108061.7	ENST00000369452.4	chr10	8	+	True	112764487	112764487	C	T	ENST00000369452.4:c.1096C>T	R366*	Nonsense	E_4	SNP	True	0	Class 0: This mutation can be originally modeled.	78aa	117aa	Shoc2	ENSMUSG00000024976.15	ENSMUST00000025932.9	chr19	8	+	SNP	Nonsense	E_4	54014904.0	54014904.0	C	T	ENSMUST00000025932.9:c.1096C>T	R366*	54014904.0	54014904.0	C	T	ENSMUST00000025932.9:c.1096C>T	R366*	AACR-H0131139	AACR-H0131139-M01-V01	AACR		False	False	False	False	False	195
SHOC2	ENSG00000108061.7	ENST00000369452.4	chr10	8	+	True	112760215	112760215	G	A	ENST00000369452.4:c.884G>A	R295K	Missense	E_3	SNP	True	0	Class 0: This mutation can be originally modeled.	7aa	188aa	Shoc2	ENSMUSG00000024976.15	ENSMUST00000025932.9	chr19	8	+	SNP	Missense	E_3	54006022.0	54006022.0	G	A	ENSMUST00000025932.9:c.884G>A	R295K	54006022.0	54006022.0	G	A	ENSMUST00000025932.9:c.884G>A	R295K	AACR-H0131142	AACR-H0131142-M01-V01	AACR		False	False	False	False	False	195
SHOC2	ENSG00000108061.7	ENST00000369452.4	chr10	8	+	True	112724411	112724411	G	A	ENST00000369452.4:c.295G>A	E99K	Missense	E_1	SNP	True	0	Class 0: This mutation can be originally modeled.	42aa	17aa	Shoc2	ENSMUSG00000024976.15	ENSMUST00000025932.9	chr19	8	+	SNP	Missense	E_1	53976406.0	53976406.0	G	A	ENSMUST00000025932.9:c.295G>A	E99K	53976406.0	53976406.0	G	A	ENSMUST00000025932.9:c.295G>A	E99K	AACR-H0131244	AACR-H0131244-M01-V01	AACR		False	False	False	False	False	59
SHOC2	ENSG00000108061.7	ENST00000369452.4	chr10	8	+	True	112724144	112724144	G	T	ENST00000369452.4:c.28G>T	D10Y	Missense	E_1	SNP	True	0	Class 0: This mutation can be originally modeled.	9aa	17aa	Shoc2	ENSMUSG00000024976.15	ENSMUST00000025932.9	chr19	8	+	SNP	Missense	E_1	53976139.0	53976139.0	G	T	ENSMUST00000025932.9:c.28G>T	D10Y	53976139.0	53976139.0	G	T	ENSMUST00000025932.9:c.28G>T	D10Y	AACR-H0131276	AACR-H0131276-M01-V01	AACR		False	False	False	False	False	26
SHOC2	ENSG00000108061.7	ENST00000369452.4	chr10	8	+	True	112724286	112724286	C	T	ENST00000369452.4:c.170C>T	S57F	Missense	E_1	SNP	True	0	Class 0: This mutation can be originally modeled.	0aa	59aa	Shoc2	ENSMUSG00000024976.15	ENSMUST00000025932.9	chr19	8	+	SNP	Missense	E_1	53976281.0	53976281.0	C	T	ENSMUST00000025932.9:c.170C>T	S57F	53976281.0	53976281.0	C	T	ENSMUST00000025932.9:c.170C>T	S57F	AACR-H0131292	AACR-H0131292-M01-V01	AACR		False	False	False	False	False	59
SHOC2	ENSG00000108061.7	ENST00000369452.4	chr10	8	+	True	112724322	112724322	A	G	ENST00000369452.4:c.206A>G	D69G	Missense	E_1	SNP	True	0	Class 0: This mutation can be originally modeled.	12aa	47aa	Shoc2	ENSMUSG00000024976.15	ENSMUST00000025932.9	chr19	8	+	SNP	Missense	E_1	53976317.0	53976317.0	A	G	ENSMUST00000025932.9:c.206A>G	D69G	53976317.0	53976317.0	A	G	ENSMUST00000025932.9:c.206A>G	D69G	AACR-H0131296	AACR-H0131296-M01-V01	AACR		False	False	False	False	False	59
SHOC2	ENSG00000108061.7	ENST00000369452.4	chr10	8	+	True	112724337	112724337	G	T	ENST00000369452.4:c.221G>T	R74L	Missense	E_1	SNP	True	0	Class 0: This mutation can be originally modeled.	17aa	42aa	Shoc2	ENSMUSG00000024976.15	ENSMUST00000025932.9	chr19	8	+	SNP	Missense	E_1	53976332.0	53976332.0	G	T	ENSMUST00000025932.9:c.221G>T	R74L	53976332.0	53976332.0	G	T	ENSMUST00000025932.9:c.221G>T	R74L	AACR-H0131301	AACR-H0131301-M01-V01	AACR		False	False	False	False	False	59
SHOC2	ENSG00000108061.7	ENST00000369452.4	chr10	8	+	True	112724450	112724450	A	G	ENST00000369452.4:c.334A>G	I112V	Missense	E_1	SNP	True	0	Class 0: This mutation can be originally modeled.	55aa	4aa	Shoc2	ENSMUSG00000024976.15	ENSMUST00000025932.9	chr19	8	+	SNP	Missense	E_1	53976445.0	53976445.0	A	G	ENSMUST00000025932.9:c.334A>G	I112V	53976445.0	53976445.0	A	G	ENSMUST00000025932.9:c.334A>G	I112V	AACR-H0455310	AACR-H0455310-M01-V01	AACR		False	False	False	False	False	59
SHOC2	ENSG00000108061.7	ENST00000369452.4	chr10	8	+	True	112724316	112724316	C	G	ENST00000369452.4:c.200C>G	S67*	Nonsense	E_1	SNP	True	0	Class 0: This mutation can be originally modeled.	10aa	49aa	Shoc2	ENSMUSG00000024976.15	ENSMUST00000025932.9	chr19	8	+	SNP	Nonsense	E_1	53976311.0	53976311.0	C	G	ENSMUST00000025932.9:c.200C>G	S67*	53976311.0	53976311.0	C	G	ENSMUST00000025932.9:c.200C>G	S67*	AACR-H0455311	AACR-H0455311-M01-V01	AACR		False	False	False	False	False	59
SHOC2	ENSG00000108061.7	ENST00000369452.4	chr10	8	+	True	112724336	112724336	C	T	ENST00000369452.4:c.220C>T	R74W	Missense	E_1	SNP	True	0	Class 0: This mutation can be originally modeled.	17aa	42aa	Shoc2	ENSMUSG00000024976.15	ENSMUST00000025932.9	chr19	8	+	SNP	Missense	E_1	53976331.0	53976331.0	C	T	ENSMUST00000025932.9:c.220C>T	R74W	53976331.0	53976331.0	C	T	ENSMUST00000025932.9:c.220C>T	R74W	AACR-H0455313	AACR-H0455313-M01-V01	AACR		False	False	False	False	False	59
SHOC2	ENSG00000108061.7	ENST00000369452.4	chr10	8	+	True	112724352	112724352	C	T	ENST00000369452.4:c.236C>T	P79L	Missense	E_1	SNP	True	0	Class 0: This mutation can be originally modeled.	22aa	37aa	Shoc2	ENSMUSG00000024976.15	ENSMUST00000025932.9	chr19	8	+	SNP	Missense	E_1	53976347.0	53976347.0	C	T	ENSMUST00000025932.9:c.236C>T	P79L	53976347.0	53976347.0	C	T	ENSMUST00000025932.9:c.236C>T	P79L	AACR-H0455315	AACR-H0455315-M01-V01	AACR		False	False	False	False	False	59
SHOC2	ENSG00000108061.7	ENST00000369452.4	chr10	8	+	True	112724367	112724367	A	C	ENST00000369452.4:c.251A>C	K84T	Missense	E_1	SNP	True	0	Class 0: This mutation can be originally modeled.	27aa	32aa	Shoc2	ENSMUSG00000024976.15	ENSMUST00000025932.9	chr19	8	+	SNP	Missense	E_1	53976362.0	53976362.0	A	C	ENSMUST00000025932.9:c.251A>C	K84T	53976362.0	53976362.0	A	C	ENSMUST00000025932.9:c.251A>C	K84T	AACR-H0455316	AACR-H0455316-M01-V01	AACR		False	False	False	False	False	59
SHOC2	ENSG00000108061.7	ENST00000369452.4	chr10	8	+	True	112724381	112724381	G	T	ENST00000369452.4:c.265G>T	E89*	Nonsense	E_1	SNP	True	0	Class 0: This mutation can be originally modeled.	32aa	27aa	Shoc2	ENSMUSG00000024976.15	ENSMUST00000025932.9	chr19	8	+	SNP	Nonsense	E_1	53976376.0	53976376.0	G	T	ENSMUST00000025932.9:c.265G>T	E89*	53976376.0	53976376.0	G	T	ENSMUST00000025932.9:c.265G>T	E89*	AACR-H0455317	AACR-H0455317-M01-V01	AACR		False	False	False	False	False	59
SHOC2	ENSG00000108061.7	ENST00000369452.4	chr10	8	+	True	112724382	112724382	A	T	ENST00000369452.4:c.266A>T	E89V	Missense	E_1	SNP	True	0	Class 0: This mutation can be originally modeled.	32aa	27aa	Shoc2	ENSMUSG00000024976.15	ENSMUST00000025932.9	chr19	8	+	SNP	Missense	E_1	53976377.0	53976377.0	A	T	ENSMUST00000025932.9:c.266A>T	E89V	53976377.0	53976377.0	A	T	ENSMUST00000025932.9:c.266A>T	E89V	AACR-H0455318	AACR-H0455318-M01-V01	AACR		False	False	False	False	False	59
SHOC2	ENSG00000108061.7	ENST00000369452.4	chr10	8	+	True	112724404	112724404	A	T	ENST00000369452.4:c.288A>T	K96N	Missense	E_1	SNP	True	0	Class 0: This mutation can be originally modeled.	39aa	20aa	Shoc2	ENSMUSG00000024976.15	ENSMUST00000025932.9	chr19	8	+	SNP	Missense	E_1	53976399.0	53976399.0	A	T	ENSMUST00000025932.9:c.288A>T	K96N	53976399.0	53976399.0	A	T	ENSMUST00000025932.9:c.288A>T	K96N	AACR-H0455319	AACR-H0455319-M01-V01	AACR		False	False	False	False	False	59
SHOC2	ENSG00000108061.7	ENST00000369452.4	chr10	8	+	True	112724421	112724421	C	G	ENST00000369452.4:c.305C>G	S102*	Nonsense	E_1	SNP	True	0	Class 0: This mutation can be originally modeled.	45aa	14aa	Shoc2	ENSMUSG00000024976.15	ENSMUST00000025932.9	chr19	8	+	SNP	Nonsense	E_1	53976416.0	53976416.0	C	G	ENSMUST00000025932.9:c.305C>G	S102*	53976416.0	53976416.0	C	G	ENSMUST00000025932.9:c.305C>G	S102*	AACR-H0455321	AACR-H0455321-M01-V01	AACR		False	False	False	False	False	59
SHOC2	ENSG00000108061.7	ENST00000369452.4	chr10	8	+	True	112724421	112724421	C	T	ENST00000369452.4:c.305C>T	S102L	Missense	E_1	SNP	True	0	Class 0: This mutation can be originally modeled.	45aa	14aa	Shoc2	ENSMUSG00000024976.15	ENSMUST00000025932.9	chr19	8	+	SNP	Missense	E_1	53976416.0	53976416.0	C	T	ENSMUST00000025932.9:c.305C>T	S102L	53976416.0	53976416.0	C	T	ENSMUST00000025932.9:c.305C>T	S102L	AACR-H0455322	AACR-H0455322-M01-V01	AACR		False	False	False	False	False	59
SHOC2	ENSG00000108061.7	ENST00000369452.4	chr10	8	+	True	112724427	112724427	G	C	ENST00000369452.4:c.311G>C	R104P	Missense	E_1	SNP	True	0	Class 0: This mutation can be originally modeled.	47aa	12aa	Shoc2	ENSMUSG00000024976.15	ENSMUST00000025932.9	chr19	8	+	SNP	Missense	E_1	53976422.0	53976422.0	G	C	ENSMUST00000025932.9:c.311G>C	R104P	53976422.0	53976422.0	G	C	ENSMUST00000025932.9:c.311G>C	R104P	AACR-H0455324	AACR-H0455324-M01-V01	AACR		False	False	False	False	False	59
SHOC2	ENSG00000108061.7	ENST00000369452.4	chr10	8	+	True	112724439	112724439	C	T	ENST00000369452.4:c.323C>T	S108F	Missense	E_1	SNP	True	0	Class 0: This mutation can be originally modeled.	51aa	8aa	Shoc2	ENSMUSG00000024976.15	ENSMUST00000025932.9	chr19	8	+	SNP	Missense	E_1	53976434.0	53976434.0	C	T	ENSMUST00000025932.9:c.323C>T	S108F	53976434.0	53976434.0	C	T	ENSMUST00000025932.9:c.323C>T	S108F	AACR-H0455326	AACR-H0455326-M01-V01	AACR		False	False	False	False	False	59
SHOC2	ENSG00000108061.7	ENST00000369452.4	chr10	8	+	True	112724442	112724442	A	G	ENST00000369452.4:c.326A>G	K109R	Missense	E_1	SNP	True	0	Class 0: This mutation can be originally modeled.	52aa	7aa	Shoc2	ENSMUSG00000024976.15	ENSMUST00000025932.9	chr19	8	+	SNP	Missense	E_1	53976437.0	53976437.0	A	G	ENSMUST00000025932.9:c.326A>G	K109R	53976437.0	53976437.0	A	G	ENSMUST00000025932.9:c.326A>G	K109R	AACR-H0455327	AACR-H0455327-M01-V01	AACR		False	False	False	False	False	59
SHOC2	ENSG00000108061.7	ENST00000369452.4	chr10	8	+	True	112724304	112724304	G	T	ENST00000369452.4:c.188G>T	G63V	Missense	E_1	SNP	True	0	Class 0: This mutation can be originally modeled.	6aa	53aa	Shoc2	ENSMUSG00000024976.15	ENSMUST00000025932.9	chr19	8	+	SNP	Missense	E_1	53976299.0	53976299.0	G	T	ENSMUST00000025932.9:c.188G>T	G63V	53976299.0	53976299.0	G	T	ENSMUST00000025932.9:c.188G>T	G63V	AACR-H0455328	AACR-H0455328-M01-V01	AACR		False	False	False	False	False	59
SHOC2	ENSG00000108061.7	ENST00000369452.4	chr10	8	+	True	112724286	112724286	C	G	ENST00000369452.4:c.170C>G	S57C	Missense	E_1	SNP	True	0	Class 0: This mutation can be originally modeled.	0aa	59aa	Shoc2	ENSMUSG00000024976.15	ENSMUST00000025932.9	chr19	8	+	SNP	Missense	E_1	53976281.0	53976281.0	C	G	ENSMUST00000025932.9:c.170C>G	S57C	53976281.0	53976281.0	C	G	ENSMUST00000025932.9:c.170C>G	S57C	AACR-H0455329	AACR-H0455329-M01-V01	AACR		False	False	False	False	False	59
SHOC2	ENSG00000108061.7	ENST00000369452.4	chr10	8	+	True	112724286	112724286	C	A	ENST00000369452.4:c.170C>A	S57Y	Missense	E_1	SNP	True	0	Class 0: This mutation can be originally modeled.	0aa	59aa	Shoc2	ENSMUSG00000024976.15	ENSMUST00000025932.9	chr19	8	+	SNP	Missense	E_1	53976281.0	53976281.0	C	A	ENSMUST00000025932.9:c.170C>A	S57Y	53976281.0	53976281.0	C	A	ENSMUST00000025932.9:c.170C>A	S57Y	AACR-H0455330	AACR-H0455330-M01-V01	AACR		False	False	False	False	False	59
SHOC2	ENSG00000108061.7	ENST00000369452.4	chr10	8	+	True	112724159	112724159	G	T	ENST00000369452.4:c.43G>T	D15Y	Missense	E_1	SNP	True	0	Class 0: This mutation can be originally modeled.	14aa	12aa	Shoc2	ENSMUSG00000024976.15	ENSMUST00000025932.9	chr19	8	+	SNP	Missense	E_1	53976154.0	53976154.0	G	T	ENSMUST00000025932.9:c.43G>T	D15Y	53976154.0	53976154.0	G	T	ENSMUST00000025932.9:c.43G>T	D15Y	AACR-H0455331	AACR-H0455331-M01-V01	AACR		False	False	False	False	False	26
SHOC2	ENSG00000108061.7	ENST00000369452.4	chr10	8	+	True	112724117	112724117	A	G	ENST00000369452.4:c.1A>G	M1V	Missense	E_1	SNP	True	0	Class 0: This mutation can be originally modeled.	0aa	26aa	Shoc2	ENSMUSG00000024976.15	ENSMUST00000025932.9	chr19	8	+	SNP	Missense	E_1	53976112.0	53976112.0	A	G	ENSMUST00000025932.9:c.1A>G	M1V	53976112.0	53976112.0	A	G	ENSMUST00000025932.9:c.1A>G	M1V	AACR-H0455333	AACR-H0455333-M01-V01	AACR		False	False	False	False	False	26
SHOC2	ENSG00000108061.7	ENST00000369452.4	chr10	8	+	True	112724118	112724118	T	C	ENST00000369452.4:c.2T>C	M1T	Missense	E_1	SNP	True	0	Class 0: This mutation can be originally modeled.	0aa	26aa	Shoc2	ENSMUSG00000024976.15	ENSMUST00000025932.9	chr19	8	+	SNP	Missense	E_1	53976113.0	53976113.0	T	C	ENSMUST00000025932.9:c.2T>C	M1T	53976113.0	53976113.0	T	C	ENSMUST00000025932.9:c.2T>C	M1T	AACR-H0455334	AACR-H0455334-M01-V01	AACR		False	False	False	False	False	26
SHOC2	ENSG00000108061.7	ENST00000369452.4	chr10	8	+	True	112724144	112724144	G	A	ENST00000369452.4:c.28G>A	D10N	Missense	E_1	SNP	True	0	Class 0: This mutation can be originally modeled.	9aa	17aa	Shoc2	ENSMUSG00000024976.15	ENSMUST00000025932.9	chr19	8	+	SNP	Missense	E_1	53976139.0	53976139.0	G	A	ENSMUST00000025932.9:c.28G>A	D10N	53976139.0	53976139.0	G	A	ENSMUST00000025932.9:c.28G>A	D10N	AACR-H0455335	AACR-H0455335-M01-V01	AACR		False	False	False	False	False	26
SHOC2	ENSG00000108061.7	ENST00000369452.4	chr10	8	+	True	112724147	112724147	T	G	ENST00000369452.4:c.31T>G	S11A	Missense	E_1	SNP	True	0	Class 0: This mutation can be originally modeled.	10aa	16aa	Shoc2	ENSMUSG00000024976.15	ENSMUST00000025932.9	chr19	8	+	SNP	Missense	E_1	53976142.0	53976142.0	T	G	ENSMUST00000025932.9:c.31T>G	S11A	53976142.0	53976142.0	T	G	ENSMUST00000025932.9:c.31T>G	S11A	AACR-H0455336	AACR-H0455336-M01-V01	AACR		False	False	False	False	False	26
SHOC2	ENSG00000108061.7	ENST00000369452.4	chr10	8	+	True	112724148	112724148	C	T	ENST00000369452.4:c.32C>T	S11F	Missense	E_1	SNP	True	0	Class 0: This mutation can be originally modeled.	10aa	16aa	Shoc2	ENSMUSG00000024976.15	ENSMUST00000025932.9	chr19	8	+	SNP	Missense	E_1	53976143.0	53976143.0	C	T	ENSMUST00000025932.9:c.32C>T	S11F	53976143.0	53976143.0	C	T	ENSMUST00000025932.9:c.32C>T	S11F	AACR-H0455337	AACR-H0455337-M01-V01	AACR		False	False	False	False	False	26
SHOC2	ENSG00000108061.7	ENST00000369452.4	chr10	8	+	True	112724157	112724157	A	G	ENST00000369452.4:c.41A>G	K14R	Missense	E_1	SNP	True	0	Class 0: This mutation can be originally modeled.	13aa	13aa	Shoc2	ENSMUSG00000024976.15	ENSMUST00000025932.9	chr19	8	+	SNP	Missense	E_1	53976152.0	53976152.0	A	G	ENSMUST00000025932.9:c.41A>G	K14R	53976152.0	53976152.0	A	G	ENSMUST00000025932.9:c.41A>G	K14R	AACR-H0455338	AACR-H0455338-M01-V01	AACR		False	False	False	False	False	26
SHOC2	ENSG00000108061.7	ENST00000369452.4	chr10	8	+	True	112724162	112724162	C	G	ENST00000369452.4:c.46C>G	P16A	Missense	E_1	SNP	True	0	Class 0: This mutation can be originally modeled.	15aa	11aa	Shoc2	ENSMUSG00000024976.15	ENSMUST00000025932.9	chr19	8	+	SNP	Missense	E_1	53976157.0	53976157.0	C	G	ENSMUST00000025932.9:c.46C>G	P16A	53976157.0	53976157.0	C	G	ENSMUST00000025932.9:c.46C>G	P16A	AACR-H0455339	AACR-H0455339-M01-V01	AACR		False	False	False	False	False	26
SHOC2	ENSG00000108061.7	ENST00000369452.4	chr10	8	+	True	112724281	112724281	G	T	ENST00000369452.4:c.165G>T	K55N	Missense	E_1	SNP	True	0	Class 0: This mutation can be originally modeled.	9aa	0aa	Shoc2	ENSMUSG00000024976.15	ENSMUST00000025932.9	chr19	8	+	SNP	Missense	E_1	53976276.0	53976276.0	G	T	ENSMUST00000025932.9:c.165G>T	K55N	53976276.0	53976276.0	G	T	ENSMUST00000025932.9:c.165G>T	K55N	AACR-H0455340	AACR-H0455340-M01-V01	AACR		False	False	False	False	False	9
SHOC2	ENSG00000108061.7	ENST00000369452.4	chr10	8	+	True	112724171	112724171	C	T	ENST00000369452.4:c.55C>T	P19S	Missense	E_1	SNP	True	0	Class 0: This mutation can be originally modeled.	18aa	8aa	Shoc2	ENSMUSG00000024976.15	ENSMUST00000025932.9	chr19	8	+	SNP	Missense	E_1	53976166.0	53976166.0	C	T	ENSMUST00000025932.9:c.55C>T	P19S	53976166.0	53976166.0	C	T	ENSMUST00000025932.9:c.55C>T	P19S	AACR-H0455341	AACR-H0455341-M01-V01	AACR		False	False	False	False	False	26
SHOC2	ENSG00000108061.7	ENST00000369452.4	chr10	8	+	True	112724197	112724197	G	T	ENST00000369452.4:c.81G>T	E27D	Missense	E_1	SNP	True	0	Class 0: This mutation can be originally modeled.	26aa	0aa	Shoc2	ENSMUSG00000024976.15	ENSMUST00000025932.9	chr19	8	+	SNP	Missense	E_1	53976192.0	53976192.0	G	T	ENSMUST00000025932.9:c.81G>T	E27D	53976192.0	53976192.0	G	T	ENSMUST00000025932.9:c.81G>T	E27D	AACR-H0455342	AACR-H0455342-M01-V01	AACR		False	False	False	False	False	26
SHOC2	ENSG00000108061.7	ENST00000369452.4	chr10	8	+	True	112724234	112724234	G	T	ENST00000369452.4:c.118G>T	E40*	Nonsense	E_1	SNP	True	0	Class 0: This mutation can be originally modeled.	11aa	4aa	Shoc2	ENSMUSG00000024976.15	ENSMUST00000025932.9	chr19	8	+	SNP	Nonsense	E_1	53976229.0	53976229.0	G	T	ENSMUST00000025932.9:c.118G>T	E40*	53976229.0	53976229.0	G	T	ENSMUST00000025932.9:c.118G>T	E40*	AACR-H0455343	AACR-H0455343-M01-V01	AACR		False	False	False	False	False	15
SHOC2	ENSG00000108061.7	ENST00000369452.4	chr10	8	+	True	112724241	112724241	A	G	ENST00000369452.4:c.125A>G	E42G	Missense	E_1	SNP	True	0	Class 0: This mutation can be originally modeled.	13aa	2aa	Shoc2	ENSMUSG00000024976.15	ENSMUST00000025932.9	chr19	8	+	SNP	Missense	E_1	53976236.0	53976236.0	A	G	ENSMUST00000025932.9:c.125A>G	E42G	53976236.0	53976236.0	A	G	ENSMUST00000025932.9:c.125A>G	E42G	AACR-H0455344	AACR-H0455344-M01-V01	AACR		False	False	False	False	False	15
SHOC2	ENSG00000108061.7	ENST00000369452.4	chr10	8	+	True	112724261	112724261	G	T	ENST00000369452.4:c.145G>T	D49Y	Missense	E_1	SNP	True	0	Class 0: This mutation can be originally modeled.	3aa	6aa	Shoc2	ENSMUSG00000024976.15	ENSMUST00000025932.9	chr19	8	+	SNP	Missense	E_1	53976256.0	53976256.0	G	T	ENSMUST00000025932.9:c.145G>T	D49Y	53976256.0	53976256.0	G	T	ENSMUST00000025932.9:c.145G>T	D49Y	AACR-H0455345	AACR-H0455345-M01-V01	AACR		False	False	False	False	False	9
SHOC2	ENSG00000108061.7	ENST00000369452.4	chr10	8	+	True	112724269	112724269	A	C	ENST00000369452.4:c.153A>C	K51N	Missense	E_1	SNP	True	0	Class 0: This mutation can be originally modeled.	5aa	4aa	Shoc2	ENSMUSG00000024976.15	ENSMUST00000025932.9	chr19	8	+	SNP	Missense	E_1	53976264.0	53976264.0	A	C	ENSMUST00000025932.9:c.153A>C	K51N	53976264.0	53976264.0	A	C	ENSMUST00000025932.9:c.153A>C	K51N	AACR-H0455346	AACR-H0455346-M01-V01	AACR		False	False	False	False	False	9
SHOC2	ENSG00000108061.7	ENST00000369452.4	chr10	8	+	True	112724277	112724277	A	T	ENST00000369452.4:c.161A>T	K54M	Missense	E_1	SNP	True	0	Class 0: This mutation can be originally modeled.	8aa	1aa	Shoc2	ENSMUSG00000024976.15	ENSMUST00000025932.9	chr19	8	+	SNP	Missense	E_1	53976272.0	53976272.0	A	T	ENSMUST00000025932.9:c.161A>T	K54M	53976272.0	53976272.0	A	T	ENSMUST00000025932.9:c.161A>T	K54M	AACR-H0455347	AACR-H0455347-M01-V01	AACR		False	False	False	False	False	9
SHOC2	ENSG00000108061.7	ENST00000369452.4	chr10	8	+	True	112724445	112724445	G	A	ENST00000369452.4:c.329G>A	R110K	Missense	E_1	SNP	True	0	Class 0: This mutation can be originally modeled.	53aa	6aa	Shoc2	ENSMUSG00000024976.15	ENSMUST00000025932.9	chr19	8	+	SNP	Missense	E_1	53976440.0	53976440.0	G	A	ENSMUST00000025932.9:c.329G>A	R110K	53976440.0	53976440.0	G	A	ENSMUST00000025932.9:c.329G>A	R110K	AACR-H0455348	AACR-H0455348-M01-V01	AACR		False	False	False	False	False	59
SHOC2	ENSG00000108061.7	ENST00000369452.4	chr10	8	+	True	112724630	112724630	C	T	ENST00000369452.4:c.514C>T	R172W	Missense	E_1	SNP	True	0	Class 0: This mutation can be originally modeled.	52aa	42aa	Shoc2	ENSMUSG00000024976.15	ENSMUST00000025932.9	chr19	8	+	SNP	Missense	E_1	53976625.0	53976625.0	C	T	ENSMUST00000025932.9:c.514C>T	R172W	53976625.0	53976625.0	C	T	ENSMUST00000025932.9:c.514C>T	R172W	AACR-H0455352	AACR-H0455352-M01-V01	AACR		False	False	False	False	False	94
SHOC2	ENSG00000108061.7	ENST00000369452.4	chr10	8	+	True	112724635	112724635	G	C	ENST00000369452.4:c.519G>C	M173I	Missense	E_1	SNP	True	0	Class 0: This mutation can be originally modeled.	53aa	41aa	Shoc2	ENSMUSG00000024976.15	ENSMUST00000025932.9	chr19	8	+	SNP	Missense	E_1	53976630.0	53976630.0	G	C	ENSMUST00000025932.9:c.519G>C	M173I	53976630.0	53976630.0	G	C	ENSMUST00000025932.9:c.519G>C	M173I	AACR-H0455354	AACR-H0455354-M01-V01	AACR		False	False	False	False	False	94
SHOC2	ENSG00000108061.7	ENST00000369452.4	chr10	8	+	True	112724646	112724646	G	A	ENST00000369452.4:c.530G>A	R177Q	Missense	E_1	SNP	True	0	Class 0: This mutation can be originally modeled.	57aa	37aa	Shoc2	ENSMUSG00000024976.15	ENSMUST00000025932.9	chr19	8	+	SNP	Missense	E_1	53976641.0	53976641.0	G	A	ENSMUST00000025932.9:c.530G>A	R177Q	53976641.0	53976641.0	G	A	ENSMUST00000025932.9:c.530G>A	R177Q	AACR-H0455355	AACR-H0455355-M01-V01	AACR		False	False	False	False	False	94
SHOC2	ENSG00000108061.7	ENST00000369452.4	chr10	8	+	True	112724663	112724663	G	T	ENST00000369452.4:c.547G>T	E183*	Nonsense	E_1	SNP	True	0	Class 0: This mutation can be originally modeled.	63aa	31aa	Shoc2	ENSMUSG00000024976.15	ENSMUST00000025932.9	chr19	8	+	SNP	Nonsense	E_1	53976658.0	53976658.0	G	T	ENSMUST00000025932.9:c.547G>T	E183*	53976658.0	53976658.0	G	T	ENSMUST00000025932.9:c.547G>T	E183*	AACR-H0455358	AACR-H0455358-M01-V01	AACR		False	False	False	False	False	94
SHOC2	ENSG00000108061.7	ENST00000369452.4	chr10	8	+	True	112724669	112724669	C	T	ENST00000369452.4:c.553C>T	P185S	Missense	E_1	SNP	True	0	Class 0: This mutation can be originally modeled.	65aa	29aa	Shoc2	ENSMUSG00000024976.15	ENSMUST00000025932.9	chr19	8	+	SNP	Missense	E_1	53976664.0	53976664.0	C	T	ENSMUST00000025932.9:c.553C>T	P185S	53976664.0	53976664.0	C	T	ENSMUST00000025932.9:c.553C>T	P185S	AACR-H0455359	AACR-H0455359-M01-V01	AACR		False	False	False	False	False	94
SHOC2	ENSG00000108061.7	ENST00000369452.4	chr10	8	+	True	112724670	112724670	C	A	ENST00000369452.4:c.554C>A	P185H	Missense	E_1	SNP	True	0	Class 0: This mutation can be originally modeled.	65aa	29aa	Shoc2	ENSMUSG00000024976.15	ENSMUST00000025932.9	chr19	8	+	SNP	Missense	E_1	53976665.0	53976665.0	C	A	ENSMUST00000025932.9:c.554C>A	P185H	53976665.0	53976665.0	C	A	ENSMUST00000025932.9:c.554C>A	P185H	AACR-H0455360	AACR-H0455360-M01-V01	AACR		False	False	False	False	False	94
SHOC2	ENSG00000108061.7	ENST00000369452.4	chr10	8	+	True	112724694	112724694	C	G	ENST00000369452.4:c.578C>G	S193C	Missense	E_1	SNP	True	0	Class 0: This mutation can be originally modeled.	73aa	21aa	Shoc2	ENSMUSG00000024976.15	ENSMUST00000025932.9	chr19	8	+	SNP	Missense	E_1	53976689.0	53976689.0	C	G	ENSMUST00000025932.9:c.578C>G	S193C	53976689.0	53976689.0	C	G	ENSMUST00000025932.9:c.578C>G	S193C	AACR-H0455362	AACR-H0455362-M01-V01	AACR		False	False	False	False	False	94
SHOC2	ENSG00000108061.7	ENST00000369452.4	chr10	8	+	True	112724694	112724694	C	T	ENST00000369452.4:c.578C>T	S193F	Missense	E_1	SNP	True	0	Class 0: This mutation can be originally modeled.	73aa	21aa	Shoc2	ENSMUSG00000024976.15	ENSMUST00000025932.9	chr19	8	+	SNP	Missense	E_1	53976689.0	53976689.0	C	T	ENSMUST00000025932.9:c.578C>T	S193F	53976689.0	53976689.0	C	T	ENSMUST00000025932.9:c.578C>T	S193F	AACR-H0455363	AACR-H0455363-M01-V01	AACR		False	False	False	False	False	94
SHOC2	ENSG00000108061.7	ENST00000369452.4	chr10	8	+	True	112724699	112724699	A	G	ENST00000369452.4:c.583A>G	T195A	Missense	E_1	SNP	True	0	Class 0: This mutation can be originally modeled.	75aa	19aa	Shoc2	ENSMUSG00000024976.15	ENSMUST00000025932.9	chr19	8	+	SNP	Missense	E_1	53976694.0	53976694.0	A	G	ENSMUST00000025932.9:c.583A>G	T195A	53976694.0	53976694.0	A	G	ENSMUST00000025932.9:c.583A>G	T195A	AACR-H0455365	AACR-H0455365-M01-V01	AACR		False	False	False	False	False	94
SHOC2	ENSG00000108061.7	ENST00000369452.4	chr10	8	+	True	112724702	112724702	A	G	ENST00000369452.4:c.586A>G	T196A	Missense	E_1	SNP	True	0	Class 0: This mutation can be originally modeled.	76aa	18aa	Shoc2	ENSMUSG00000024976.15	ENSMUST00000025932.9	chr19	8	+	SNP	Missense	E_1	53976697.0	53976697.0	A	G	ENSMUST00000025932.9:c.586A>G	T196A	53976697.0	53976697.0	A	G	ENSMUST00000025932.9:c.586A>G	T196A	AACR-H0455366	AACR-H0455366-M01-V01	AACR		False	False	False	False	False	94
SHOC2	ENSG00000108061.7	ENST00000369452.4	chr10	8	+	True	112724708	112724708	T	C	ENST00000369452.4:c.592T>C	Y198H	Missense	E_1	SNP	True	0	Class 0: This mutation can be originally modeled.	78aa	16aa	Shoc2	ENSMUSG00000024976.15	ENSMUST00000025932.9	chr19	8	+	SNP	Missense	E_1	53976703.0	53976703.0	T	C	ENSMUST00000025932.9:c.592T>C	Y198H	53976703.0	53976703.0	T	C	ENSMUST00000025932.9:c.592T>C	Y198H	AACR-H0455367	AACR-H0455367-M01-V01	AACR		False	False	False	False	False	94
SHOC2	ENSG00000108061.7	ENST00000369452.4	chr10	8	+	True	112724711	112724711	C	A	ENST00000369452.4:c.595C>A	L199I	Missense	E_1	SNP	True	0	Class 0: This mutation can be originally modeled.	79aa	15aa	Shoc2	ENSMUSG00000024976.15	ENSMUST00000025932.9	chr19	8	+	SNP	Missense	E_1	53976706.0	53976706.0	C	A	ENSMUST00000025932.9:c.595C>A	L199I	53976706.0	53976706.0	C	A	ENSMUST00000025932.9:c.595C>A	L199I	AACR-H0455368	AACR-H0455368-M01-V01	AACR		False	False	False	False	False	94
SHOC2	ENSG00000108061.7	ENST00000369452.4	chr10	8	+	True	112724619	112724619	T	C	ENST00000369452.4:c.503T>C	L168S	Missense	E_1	SNP	True	0	Class 0: This mutation can be originally modeled.	48aa	46aa	Shoc2	ENSMUSG00000024976.15	ENSMUST00000025932.9	chr19	8	+	SNP	Missense	E_1	53976614.0	53976614.0	T	C	ENSMUST00000025932.9:c.503T>C	L168S	53976614.0	53976614.0	T	C	ENSMUST00000025932.9:c.503T>C	L168S	AACR-H0455369	AACR-H0455369-M01-V01	AACR		False	False	False	False	False	94
SHOC2	ENSG00000108061.7	ENST00000369452.4	chr10	8	+	True	112724607	112724607	C	G	ENST00000369452.4:c.491C>G	S164C	Missense	E_1	SNP	True	0	Class 0: This mutation can be originally modeled.	44aa	50aa	Shoc2	ENSMUSG00000024976.15	ENSMUST00000025932.9	chr19	8	+	SNP	Missense	E_1	53976602.0	53976602.0	C	G	ENSMUST00000025932.9:c.491C>G	S164C	53976602.0	53976602.0	C	G	ENSMUST00000025932.9:c.491C>G	S164C	AACR-H0455370	AACR-H0455370-M01-V01	AACR		False	False	False	False	False	94
SHOC2	ENSG00000108061.7	ENST00000369452.4	chr10	8	+	True	112724604	112724604	A	T	ENST00000369452.4:c.488A>T	D163V	Missense	E_1	SNP	True	0	Class 0: This mutation can be originally modeled.	43aa	51aa	Shoc2	ENSMUSG00000024976.15	ENSMUST00000025932.9	chr19	8	+	SNP	Missense	E_1	53976599.0	53976599.0	A	T	ENSMUST00000025932.9:c.488A>T	D163V	53976599.0	53976599.0	A	T	ENSMUST00000025932.9:c.488A>T	D163V	AACR-H0455371	AACR-H0455371-M01-V01	AACR		False	False	False	False	False	94
SHOC2	ENSG00000108061.7	ENST00000369452.4	chr10	8	+	True	112724517	112724517	A	C	ENST00000369452.4:c.401A>C	K134T	Missense	E_1	SNP	True	0	Class 0: This mutation can be originally modeled.	14aa	80aa	Shoc2	ENSMUSG00000024976.15	ENSMUST00000025932.9	chr19	8	+	SNP	Missense	E_1	53976512.0	53976512.0	A	C	ENSMUST00000025932.9:c.401A>C	K134T	53976512.0	53976512.0	A	C	ENSMUST00000025932.9:c.401A>C	K134T	AACR-H0455372	AACR-H0455372-M01-V01	AACR		False	False	False	False	False	94
SHOC2	ENSG00000108061.7	ENST00000369452.4	chr10	8	+	True	112724469	112724469	C	G	ENST00000369452.4:c.353C>G	S118*	Nonsense	E_1	SNP	True	0	Class 0: This mutation can be originally modeled.	0aa	0aa	Shoc2	ENSMUSG00000024976.15	ENSMUST00000025932.9	chr19	8	+	SNP	Nonsense	E_1	53976464.0	53976464.0	C	G	ENSMUST00000025932.9:c.353C>G	S118*	53976464.0	53976464.0	C	G	ENSMUST00000025932.9:c.353C>G	S118*	AACR-H0455373	AACR-H0455373-M01-V01	AACR		False	False	False	False	False	0
SHOC2	ENSG00000108061.7	ENST00000369452.4	chr10	8	+	True	112724495	112724495	G	A	ENST00000369452.4:c.379G>A	E127K	Missense	E_1	SNP	True	0	Class 0: This mutation can be originally modeled.	7aa	87aa	Shoc2	ENSMUSG00000024976.15	ENSMUST00000025932.9	chr19	8	+	SNP	Missense	E_1	53976490.0	53976490.0	G	A	ENSMUST00000025932.9:c.379G>A	E127K	53976490.0	53976490.0	G	A	ENSMUST00000025932.9:c.379G>A	E127K	AACR-H0455374	AACR-H0455374-M01-V01	AACR		False	False	False	False	False	94
SHOC2	ENSG00000108061.7	ENST00000369452.4	chr10	8	+	True	112724495	112724495	G	C	ENST00000369452.4:c.379G>C	E127Q	Missense	E_1	SNP	True	0	Class 0: This mutation can be originally modeled.	7aa	87aa	Shoc2	ENSMUSG00000024976.15	ENSMUST00000025932.9	chr19	8	+	SNP	Missense	E_1	53976490.0	53976490.0	G	C	ENSMUST00000025932.9:c.379G>C	E127Q	53976490.0	53976490.0	G	C	ENSMUST00000025932.9:c.379G>C	E127Q	AACR-H0455375	AACR-H0455375-M01-V01	AACR		False	False	False	False	False	94
SHOC2	ENSG00000108061.7	ENST00000369452.4	chr10	8	+	True	112724496	112724496	A	G	ENST00000369452.4:c.380A>G	E127G	Missense	E_1	SNP	True	0	Class 0: This mutation can be originally modeled.	7aa	87aa	Shoc2	ENSMUSG00000024976.15	ENSMUST00000025932.9	chr19	8	+	SNP	Missense	E_1	53976491.0	53976491.0	A	G	ENSMUST00000025932.9:c.380A>G	E127G	53976491.0	53976491.0	A	G	ENSMUST00000025932.9:c.380A>G	E127G	AACR-H0455376	AACR-H0455376-M01-V01	AACR		False	False	False	False	False	94
SHOC2	ENSG00000108061.7	ENST00000369452.4	chr10	8	+	True	112724508	112724508	A	C	ENST00000369452.4:c.392A>C	Y131S	Missense	E_1	SNP	True	0	Class 0: This mutation can be originally modeled.	11aa	83aa	Shoc2	ENSMUSG00000024976.15	ENSMUST00000025932.9	chr19	8	+	SNP	Missense	E_1	53976503.0	53976503.0	A	C	ENSMUST00000025932.9:c.392A>C	Y131S	53976503.0	53976503.0	A	C	ENSMUST00000025932.9:c.392A>C	Y131S	AACR-H0455377	AACR-H0455377-M01-V01	AACR		False	False	False	False	False	94
SHOC2	ENSG00000108061.7	ENST00000369452.4	chr10	8	+	True	112724510	112724510	A	G	ENST00000369452.4:c.394A>G	S132G	Missense	E_1	SNP	True	0	Class 0: This mutation can be originally modeled.	12aa	82aa	Shoc2	ENSMUSG00000024976.15	ENSMUST00000025932.9	chr19	8	+	SNP	Missense	E_1	53976505.0	53976505.0	A	G	ENSMUST00000025932.9:c.394A>G	S132G	53976505.0	53976505.0	A	G	ENSMUST00000025932.9:c.394A>G	S132G	AACR-H0455378	AACR-H0455378-M01-V01	AACR		False	False	False	False	False	94
SHOC2	ENSG00000108061.7	ENST00000369452.4	chr10	8	+	True	112724511	112724511	G	C	ENST00000369452.4:c.395G>C	S132T	Missense	E_1	SNP	True	0	Class 0: This mutation can be originally modeled.	12aa	82aa	Shoc2	ENSMUSG00000024976.15	ENSMUST00000025932.9	chr19	8	+	SNP	Missense	E_1	53976506.0	53976506.0	G	C	ENSMUST00000025932.9:c.395G>C	S132T	53976506.0	53976506.0	G	C	ENSMUST00000025932.9:c.395G>C	S132T	AACR-H0455379	AACR-H0455379-M01-V01	AACR		False	False	False	False	False	94
SHOC2	ENSG00000108061.7	ENST00000369452.4	chr10	8	+	True	112724531	112724531	C	T	ENST00000369452.4:c.415C>T	P139S	Missense	E_1	SNP	True	0	Class 0: This mutation can be originally modeled.	19aa	75aa	Shoc2	ENSMUSG00000024976.15	ENSMUST00000025932.9	chr19	8	+	SNP	Missense	E_1	53976526.0	53976526.0	C	T	ENSMUST00000025932.9:c.415C>T	P139S	53976526.0	53976526.0	C	T	ENSMUST00000025932.9:c.415C>T	P139S	AACR-H0455380	AACR-H0455380-M01-V01	AACR		False	False	False	False	False	94
SHOC2	ENSG00000108061.7	ENST00000369452.4	chr10	8	+	True	112724537	112724537	G	C	ENST00000369452.4:c.421G>C	E141Q	Missense	E_1	SNP	True	0	Class 0: This mutation can be originally modeled.	21aa	73aa	Shoc2	ENSMUSG00000024976.15	ENSMUST00000025932.9	chr19	8	+	SNP	Missense	E_1	53976532.0	53976532.0	G	C	ENSMUST00000025932.9:c.421G>C	E141Q	53976532.0	53976532.0	G	C	ENSMUST00000025932.9:c.421G>C	E141Q	AACR-H0455382	AACR-H0455382-M01-V01	AACR		False	False	False	False	False	94
SHOC2	ENSG00000108061.7	ENST00000369452.4	chr10	8	+	True	112724540	112724540	G	A	ENST00000369452.4:c.424G>A	V142M	Missense	E_1	SNP	True	0	Class 0: This mutation can be originally modeled.	22aa	72aa	Shoc2	ENSMUSG00000024976.15	ENSMUST00000025932.9	chr19	8	+	SNP	Missense	E_1	53976535.0	53976535.0	G	A	ENSMUST00000025932.9:c.424G>A	V142M	53976535.0	53976535.0	G	A	ENSMUST00000025932.9:c.424G>A	V142M	AACR-H0455383	AACR-H0455383-M01-V01	AACR		False	False	False	False	False	94
SHOC2	ENSG00000108061.7	ENST00000369452.4	chr10	8	+	True	112724540	112724540	G	C	ENST00000369452.4:c.424G>C	V142L	Missense	E_1	SNP	True	0	Class 0: This mutation can be originally modeled.	22aa	72aa	Shoc2	ENSMUSG00000024976.15	ENSMUST00000025932.9	chr19	8	+	SNP	Missense	E_1	53976535.0	53976535.0	G	C	ENSMUST00000025932.9:c.424G>C	V142L	53976535.0	53976535.0	G	C	ENSMUST00000025932.9:c.424G>C	V142L	AACR-H0455384	AACR-H0455384-M01-V01	AACR		False	False	False	False	False	94
SHOC2	ENSG00000108061.7	ENST00000369452.4	chr10	8	+	True	112724558	112724558	C	T	ENST00000369452.4:c.442C>T	L148F	Missense	E_1	SNP	True	0	Class 0: This mutation can be originally modeled.	28aa	66aa	Shoc2	ENSMUSG00000024976.15	ENSMUST00000025932.9	chr19	8	+	SNP	Missense	E_1	53976553.0	53976553.0	C	T	ENSMUST00000025932.9:c.442C>T	L148F	53976553.0	53976553.0	C	T	ENSMUST00000025932.9:c.442C>T	L148F	AACR-H0455385	AACR-H0455385-M01-V01	AACR		False	False	False	False	False	94
SHOC2	ENSG00000108061.7	ENST00000369452.4	chr10	8	+	True	112724562	112724562	T	C	ENST00000369452.4:c.446T>C	M149T	Missense	E_1	SNP	True	0	Class 0: This mutation can be originally modeled.	29aa	65aa	Shoc2	ENSMUSG00000024976.15	ENSMUST00000025932.9	chr19	8	+	SNP	Missense	E_1	53976557.0	53976557.0	T	C	ENSMUST00000025932.9:c.446T>C	M149T	53976557.0	53976557.0	T	C	ENSMUST00000025932.9:c.446T>C	M149T	AACR-H0455386	AACR-H0455386-M01-V01	AACR		False	False	False	False	False	94
SHOC2	ENSG00000108061.7	ENST00000369452.4	chr10	8	+	True	112724586	112724586	C	G	ENST00000369452.4:c.470C>G	S157*	Nonsense	E_1	SNP	True	0	Class 0: This mutation can be originally modeled.	37aa	57aa	Shoc2	ENSMUSG00000024976.15	ENSMUST00000025932.9	chr19	8	+	SNP	Nonsense	E_1	53976581.0	53976581.0	C	G	ENSMUST00000025932.9:c.470C>G	S157*	53976581.0	53976581.0	C	G	ENSMUST00000025932.9:c.470C>G	S157*	AACR-H0455387	AACR-H0455387-M01-V01	AACR		False	False	False	False	False	94
SHOC2	ENSG00000108061.7	ENST00000369452.4	chr10	8	+	True	112724594	112724594	A	T	ENST00000369452.4:c.478A>T	S160C	Missense	E_1	SNP	True	0	Class 0: This mutation can be originally modeled.	40aa	54aa	Shoc2	ENSMUSG00000024976.15	ENSMUST00000025932.9	chr19	8	+	SNP	Missense	E_1	53976589.0	53976589.0	A	T	ENSMUST00000025932.9:c.478A>T	S160C	53976589.0	53976589.0	A	T	ENSMUST00000025932.9:c.478A>T	S160C	AACR-H0455388	AACR-H0455388-M01-V01	AACR		False	False	False	False	False	94
SHOC2	ENSG00000108061.7	ENST00000369452.4	chr10	8	+	True	112724726	112724726	A	T	ENST00000369452.4:c.610A>T	I204L	Missense	E_1	SNP	True	0	Class 0: This mutation can be originally modeled.	84aa	10aa	Shoc2	ENSMUSG00000024976.15	ENSMUST00000025932.9	chr19	8	+	SNP	Missense	E_1	53976721.0	53976721.0	A	T	ENSMUST00000025932.9:c.610A>T	I204L	53976721.0	53976721.0	A	T	ENSMUST00000025932.9:c.610A>T	I204L	AACR-H0455391	AACR-H0455391-M01-V01	AACR		False	False	False	False	False	94
SHOC2	ENSG00000108061.7	ENST00000369452.4	chr10	8	+	True	112724735	112724735	G	A	ENST00000369452.4:c.619G>A	V207M	Missense	E_1	SNP	True	0	Class 0: This mutation can be originally modeled.	87aa	7aa	Shoc2	ENSMUSG00000024976.15	ENSMUST00000025932.9	chr19	8	+	SNP	Missense	E_1	53976730.0	53976730.0	G	A	ENSMUST00000025932.9:c.619G>A	V207M	53976730.0	53976730.0	G	A	ENSMUST00000025932.9:c.619G>A	V207M	AACR-H0455472	AACR-H0455472-M01-V01	AACR		False	False	False	False	False	94
SHOC2	ENSG00000108061.7	ENST00000369452.4	chr10	8	+	True	112769475	112769475	T	C	ENST00000369452.4:c.1427T>C	L476S	Missense	E_7	SNP	True	0	Class 0: This mutation can be originally modeled.	188aa	7aa	Shoc2	ENSMUSG00000024976.15	ENSMUST00000025932.9	chr19	8	+	SNP	Missense	E_7	54018296.0	54018296.0	T	C	ENSMUST00000025932.9:c.1427T>C	L476S	54018296.0	54018296.0	T	C	ENSMUST00000025932.9:c.1427T>C	L476S	AACR-H0455475	AACR-H0455475-M01-V01	AACR		False	False	False	False	False	195
SHOC2	ENSG00000108061.7	ENST00000369452.4	chr10	8	+	True	112769482	112769482	G	T	ENST00000369452.4:c.1434G>T	L478F	Missense	E_7	SNP	True	0	Class 0: This mutation can be originally modeled.	190aa	5aa	Shoc2	ENSMUSG00000024976.15	ENSMUST00000025932.9	chr19	8	+	SNP	Missense	E_7	54018303.0	54018303.0	G	T	ENSMUST00000025932.9:c.1434G>T	L478F	54018303.0	54018303.0	G	T	ENSMUST00000025932.9:c.1434G>T	L478F	AACR-H0455476	AACR-H0455476-M01-V01	AACR		False	False	False	False	False	195
SHOC2	ENSG00000108061.7	ENST00000369452.4	chr10	8	+	True	112769486	112769486	A	G	ENST00000369452.4:c.1438A>G	N480D	Missense	E_7	SNP	True	0	Class 0: This mutation can be originally modeled.	192aa	3aa	Shoc2	ENSMUSG00000024976.15	ENSMUST00000025932.9	chr19	8	+	SNP	Missense	E_7	54018307.0	54018307.0	A	G	ENSMUST00000025932.9:c.1438A>G	N480D	54018307.0	54018307.0	A	G	ENSMUST00000025932.9:c.1438A>G	N480D	AACR-H0455477	AACR-H0455477-M01-V01	AACR		False	False	False	False	False	195
SHOC2	ENSG00000108061.7	ENST00000369452.4	chr10	8	+	True	112769491	112769491	C	A	ENST00000369452.4:c.1443C>A	N481K	Missense	E_7	SNP	True	0	Class 0: This mutation can be originally modeled.	193aa	2aa	Shoc2	ENSMUSG00000024976.15	ENSMUST00000025932.9	chr19	8	+	SNP	Missense	E_7	54018312.0	54018312.0	C	A	ENSMUST00000025932.9:c.1443C>A	N481K	54018312.0	54018312.0	C	A	ENSMUST00000025932.9:c.1443C>A	N481K	AACR-H0455478	AACR-H0455478-M01-V01	AACR		False	False	False	False	False	195
SHOC2	ENSG00000108061.7	ENST00000369452.4	chr10	8	+	True	112769504	112769504	C	T	ENST00000369452.4:c.1456C>T	L486F	Missense	E_7	SNP	True	0	Class 0: This mutation can be originally modeled.	1aa	97aa	Shoc2	ENSMUSG00000024976.15	ENSMUST00000025932.9	chr19	8	+	SNP	Missense	E_7	54018325.0	54018325.0	C	T	ENSMUST00000025932.9:c.1456C>T	L486F	54018325.0	54018325.0	C	T	ENSMUST00000025932.9:c.1456C>T	L486F	AACR-H0455479	AACR-H0455479-M01-V01	AACR		False	False	False	False	False	98
SHOC2	ENSG00000108061.7	ENST00000369452.4	chr10	8	+	True	112769514	112769514	G	T	ENST00000369452.4:c.1466G>T	G489V	Missense	E_7	SNP	True	0	Class 0: This mutation can be originally modeled.	4aa	94aa	Shoc2	ENSMUSG00000024976.15	ENSMUST00000025932.9	chr19	8	+	SNP	Missense	E_7	54018335.0	54018335.0	G	T	ENSMUST00000025932.9:c.1466G>T	G489V	54018335.0	54018335.0	G	T	ENSMUST00000025932.9:c.1466G>T	G489V	AACR-H0455480	AACR-H0455480-M01-V01	AACR		False	False	False	False	False	98
SHOC2	ENSG00000108061.7	ENST00000369452.4	chr10	8	+	True	112769520	112769520	G	A	ENST00000369452.4:c.1472G>A	G491D	Missense	E_7	SNP	True	0	Class 0: This mutation can be originally modeled.	6aa	92aa	Shoc2	ENSMUSG00000024976.15	ENSMUST00000025932.9	chr19	8	+	SNP	Missense	E_7	54018341.0	54018341.0	G	A	ENSMUST00000025932.9:c.1472G>A	G491D	54018341.0	54018341.0	G	A	ENSMUST00000025932.9:c.1472G>A	G491D	AACR-H0455481	AACR-H0455481-M01-V01	AACR		False	False	False	False	False	98
SHOC2	ENSG00000108061.7	ENST00000369452.4	chr10	8	+	True	112769525	112769525	C	T	ENST00000369452.4:c.1477C>T	L493F	Missense	E_7	SNP	True	0	Class 0: This mutation can be originally modeled.	8aa	90aa	Shoc2	ENSMUSG00000024976.15	ENSMUST00000025932.9	chr19	8	+	SNP	Missense	E_7	54018346.0	54018346.0	C	T	ENSMUST00000025932.9:c.1477C>T	L493F	54018346.0	54018346.0	C	T	ENSMUST00000025932.9:c.1477C>T	L493F	AACR-H0455482	AACR-H0455482-M01-V01	AACR		False	False	False	False	False	98
SHOC2	ENSG00000108061.7	ENST00000369452.4	chr10	8	+	True	112769526	112769526	T	C	ENST00000369452.4:c.1478T>C	L493P	Missense	E_7	SNP	True	0	Class 0: This mutation can be originally modeled.	8aa	90aa	Shoc2	ENSMUSG00000024976.15	ENSMUST00000025932.9	chr19	8	+	SNP	Missense	E_7	54018347.0	54018347.0	T	C	ENSMUST00000025932.9:c.1478T>C	L493P	54018347.0	54018347.0	T	C	ENSMUST00000025932.9:c.1478T>C	L493P	AACR-H0455483	AACR-H0455483-M01-V01	AACR		False	False	False	False	False	98
SHOC2	ENSG00000108061.7	ENST00000369452.4	chr10	8	+	True	112769547	112769547	G	A	ENST00000369452.4:c.1499G>A	G500D	Missense	E_7	SNP	True	0	Class 0: This mutation can be originally modeled.	15aa	83aa	Shoc2	ENSMUSG00000024976.15	ENSMUST00000025932.9	chr19	8	+	SNP	Missense	E_7	54018368.0	54018368.0	G	A	ENSMUST00000025932.9:c.1499G>A	G500D	54018368.0	54018368.0	G	A	ENSMUST00000025932.9:c.1499G>A	G500D	AACR-H0455484	AACR-H0455484-M01-V01	AACR		False	False	False	False	False	98
SHOC2	ENSG00000108061.7	ENST00000369452.4	chr10	8	+	True	112769553	112769553	G	T	ENST00000369452.4:c.1505G>T	G502V	Missense	E_7	SNP	True	0	Class 0: This mutation can be originally modeled.	17aa	81aa	Shoc2	ENSMUSG00000024976.15	ENSMUST00000025932.9	chr19	8	+	SNP	Missense	E_7	54018374.0	54018374.0	G	T	ENSMUST00000025932.9:c.1505G>T	G502V	54018374.0	54018374.0	G	T	ENSMUST00000025932.9:c.1505G>T	G502V	AACR-H0455485	AACR-H0455485-M01-V01	AACR		False	False	False	False	False	98
SHOC2	ENSG00000108061.7	ENST00000369452.4	chr10	8	+	True	112769555	112769555	G	T	ENST00000369452.4:c.1507G>T	E503*	Nonsense	E_7	SNP	True	0	Class 0: This mutation can be originally modeled.	18aa	80aa	Shoc2	ENSMUSG00000024976.15	ENSMUST00000025932.9	chr19	8	+	SNP	Nonsense	E_7	54018376.0	54018376.0	G	T	ENSMUST00000025932.9:c.1507G>T	E503*	54018376.0	54018376.0	G	T	ENSMUST00000025932.9:c.1507G>T	E503*	AACR-H0455486	AACR-H0455486-M01-V01	AACR		False	False	False	False	False	98
SHOC2	ENSG00000108061.7	ENST00000369452.4	chr10	8	+	True	112769557	112769557	G	T	ENST00000369452.4:c.1509G>T	E503D	Missense	E_7	SNP	True	0	Class 0: This mutation can be originally modeled.	18aa	80aa	Shoc2	ENSMUSG00000024976.15	ENSMUST00000025932.9	chr19	8	+	SNP	Missense	E_7	54018378.0	54018378.0	G	T	ENSMUST00000025932.9:c.1509G>T	E503D	54018378.0	54018378.0	G	T	ENSMUST00000025932.9:c.1509G>T	E503D	AACR-H0455487	AACR-H0455487-M01-V01	AACR		False	False	False	False	False	98
SHOC2	ENSG00000108061.7	ENST00000369452.4	chr10	8	+	True	112769577	112769577	C	T	ENST00000369452.4:c.1529C>T	P510L	Missense	E_7	SNP	True	0	Class 0: This mutation can be originally modeled.	25aa	73aa	Shoc2	ENSMUSG00000024976.15	ENSMUST00000025932.9	chr19	8	+	SNP	Missense	E_7	54018398.0	54018398.0	C	T	ENSMUST00000025932.9:c.1529C>T	P510L	54018398.0	54018398.0	C	T	ENSMUST00000025932.9:c.1529C>T	P510L	AACR-H0455489	AACR-H0455489-M01-V01	AACR		False	False	False	False	False	98
SHOC2	ENSG00000108061.7	ENST00000369452.4	chr10	8	+	True	112771377	112771377	A	G	ENST00000369452.4:c.1550A>G	E517G	Missense	E_8	SNP	True	0	Class 0: This mutation can be originally modeled.	32aa	66aa	Shoc2	ENSMUSG00000024976.15	ENSMUST00000025932.9	chr19	8	+	SNP	Missense	E_8	54019508.0	54019508.0	A	G	ENSMUST00000025932.9:c.1550A>G	E517G	54019508.0	54019508.0	A	G	ENSMUST00000025932.9:c.1550A>G	E517G	AACR-H0455490	AACR-H0455490-M01-V01	AACR		False	False	False	False	False	98
SHOC2	ENSG00000108061.7	ENST00000369452.4	chr10	8	+	True	112771387	112771387	A	C	ENST00000369452.4:c.1560A>C	E520D	Missense	E_8	SNP	True	0	Class 0: This mutation can be originally modeled.	35aa	63aa	Shoc2	ENSMUSG00000024976.15	ENSMUST00000025932.9	chr19	8	+	SNP	Missense	E_8	54019518.0	54019518.0	A	C	ENSMUST00000025932.9:c.1560A>C	E520D	54019518.0	54019518.0	A	C	ENSMUST00000025932.9:c.1560A>C	E520D	AACR-H0455491	AACR-H0455491-M01-V01	AACR		False	False	False	False	False	98
SHOC2	ENSG00000108061.7	ENST00000369452.4	chr10	8	+	True	112769120	112769120	A	G	ENST00000369452.4:c.1399A>G	I467V	Missense	E_6	SNP	True	0	Class 0: This mutation can be originally modeled.	179aa	16aa	Shoc2	ENSMUSG00000024976.15	ENSMUST00000025932.9	chr19	8	+	SNP	Missense	E_6	54018014.0	54018014.0	A	G	ENSMUST00000025932.9:c.1399A>G	I467V	54018014.0	54018014.0	A	G	ENSMUST00000025932.9:c.1399A>G	I467V	AACR-H0455493	AACR-H0455493-M01-V01	AACR		False	False	False	False	False	195
SHOC2	ENSG00000108061.7	ENST00000369452.4	chr10	8	+	True	112769049	112769049	G	A	ENST00000369452.4:c.1328G>A	G443D	Missense	E_6	SNP	True	0	Class 0: This mutation can be originally modeled.	155aa	40aa	Shoc2	ENSMUSG00000024976.15	ENSMUST00000025932.9	chr19	8	+	SNP	Missense	E_6	54017943.0	54017943.0	G	A	ENSMUST00000025932.9:c.1328G>A	G443D	54017943.0	54017943.0	G	A	ENSMUST00000025932.9:c.1328G>A	G443D	AACR-H0455495	AACR-H0455495-M01-V01	AACR		False	False	False	False	False	195
SHOC2	ENSG00000108061.7	ENST00000369452.4	chr10	8	+	True	112767404	112767404	C	G	ENST00000369452.4:c.1277C>G	S426C	Missense	E_5	SNP	True	0	Class 0: This mutation can be originally modeled.	138aa	57aa	Shoc2	ENSMUSG00000024976.15	ENSMUST00000025932.9	chr19	8	+	SNP	Missense	E_5	54016264.0	54016264.0	C	G	ENSMUST00000025932.9:c.1277C>G	S426C	54016264.0	54016264.0	C	G	ENSMUST00000025932.9:c.1277C>G	S426C	AACR-H0455496	AACR-H0455496-M01-V01	AACR		False	False	False	False	False	195
SHOC2	ENSG00000108061.7	ENST00000369452.4	chr10	8	+	True	112767404	112767404	C	T	ENST00000369452.4:c.1277C>T	S426F	Missense	E_5	SNP	True	0	Class 0: This mutation can be originally modeled.	138aa	57aa	Shoc2	ENSMUSG00000024976.15	ENSMUST00000025932.9	chr19	8	+	SNP	Missense	E_5	54016264.0	54016264.0	C	T	ENSMUST00000025932.9:c.1277C>T	S426F	54016264.0	54016264.0	C	T	ENSMUST00000025932.9:c.1277C>T	S426F	AACR-H0455497	AACR-H0455497-M01-V01	AACR		False	False	False	False	False	195
SHOC2	ENSG00000108061.7	ENST00000369452.4	chr10	8	+	True	112767406	112767406	C	T	ENST00000369452.4:c.1279C>T	L427F	Missense	E_5	SNP	True	0	Class 0: This mutation can be originally modeled.	139aa	56aa	Shoc2	ENSMUSG00000024976.15	ENSMUST00000025932.9	chr19	8	+	SNP	Missense	E_5	54016266.0	54016266.0	C	T	ENSMUST00000025932.9:c.1279C>T	L427F	54016266.0	54016266.0	C	T	ENSMUST00000025932.9:c.1279C>T	L427F	AACR-H0455498	AACR-H0455498-M01-V01	AACR		False	False	False	False	False	195
SHOC2	ENSG00000108061.7	ENST00000369452.4	chr10	8	+	True	112769006	112769006	G	A	ENST00000369452.4:c.1285G>A	V429I	Missense	E_6	SNP	True	0	Class 0: This mutation can be originally modeled.	141aa	54aa	Shoc2	ENSMUSG00000024976.15	ENSMUST00000025932.9	chr19	8	+	SNP	Missense	E_6	54017900.0	54017900.0	G	A	ENSMUST00000025932.9:c.1285G>A	V429I	54017900.0	54017900.0	G	A	ENSMUST00000025932.9:c.1285G>A	V429I	AACR-H0455499	AACR-H0455499-M01-V01	AACR		False	False	False	False	False	195
SHOC2	ENSG00000108061.7	ENST00000369452.4	chr10	8	+	True	112769019	112769019	C	T	ENST00000369452.4:c.1298C>T	S433L	Missense	E_6	SNP	True	0	Class 0: This mutation can be originally modeled.	145aa	50aa	Shoc2	ENSMUSG00000024976.15	ENSMUST00000025932.9	chr19	8	+	SNP	Missense	E_6	54017913.0	54017913.0	C	T	ENSMUST00000025932.9:c.1298C>T	S433L	54017913.0	54017913.0	C	T	ENSMUST00000025932.9:c.1298C>T	S433L	AACR-H0455500	AACR-H0455500-M01-V01	AACR		False	False	False	False	False	195
SHOC2	ENSG00000108061.7	ENST00000369452.4	chr10	8	+	True	112769038	112769038	G	T	ENST00000369452.4:c.1317G>T	K439N	Missense	E_6	SNP	True	0	Class 0: This mutation can be originally modeled.	151aa	44aa	Shoc2	ENSMUSG00000024976.15	ENSMUST00000025932.9	chr19	8	+	SNP	Missense	E_6	54017932.0	54017932.0	G	T	ENSMUST00000025932.9:c.1317G>T	K439N	54017932.0	54017932.0	G	T	ENSMUST00000025932.9:c.1317G>T	K439N	AACR-H0455501	AACR-H0455501-M01-V01	AACR		False	False	False	False	False	195
SHOC2	ENSG00000108061.7	ENST00000369452.4	chr10	8	+	True	112769042	112769042	C	T	ENST00000369452.4:c.1321C>T	P441S	Missense	E_6	SNP	True	0	Class 0: This mutation can be originally modeled.	153aa	42aa	Shoc2	ENSMUSG00000024976.15	ENSMUST00000025932.9	chr19	8	+	SNP	Missense	E_6	54017936.0	54017936.0	C	T	ENSMUST00000025932.9:c.1321C>T	P441S	54017936.0	54017936.0	C	T	ENSMUST00000025932.9:c.1321C>T	P441S	AACR-H0455502	AACR-H0455502-M01-V01	AACR		False	False	False	False	False	195
SHOC2	ENSG00000108061.7	ENST00000369452.4	chr10	8	+	True	112769112	112769112	C	T	ENST00000369452.4:c.1391C>T	P464L	Missense	E_6	SNP	True	0	Class 0: This mutation can be originally modeled.	176aa	19aa	Shoc2	ENSMUSG00000024976.15	ENSMUST00000025932.9	chr19	8	+	SNP	Missense	E_6	54018006.0	54018006.0	C	T	ENSMUST00000025932.9:c.1391C>T	P464L	54018006.0	54018006.0	C	T	ENSMUST00000025932.9:c.1391C>T	P464L	AACR-H0455504	AACR-H0455504-M01-V01	AACR		False	False	False	False	False	195
SHOC2	ENSG00000108061.7	ENST00000369452.4	chr10	8	+	True	112769087	112769087	G	T	ENST00000369452.4:c.1366G>T	E456*	Nonsense	E_6	SNP	True	0	Class 0: This mutation can be originally modeled.	168aa	27aa	Shoc2	ENSMUSG00000024976.15	ENSMUST00000025932.9	chr19	8	+	SNP	Nonsense	E_6	54017981.0	54017981.0	G	T	ENSMUST00000025932.9:c.1366G>T	E456*	54017981.0	54017981.0	G	T	ENSMUST00000025932.9:c.1366G>T	E456*	AACR-H0455505	AACR-H0455505-M01-V01	AACR		False	False	False	False	False	195
SHOC2	ENSG00000108061.7	ENST00000369452.4	chr10	8	+	True	112769092	112769092	G	T	ENST00000369452.4:c.1371G>T	E457D	Missense	E_6	SNP	True	0	Class 0: This mutation can be originally modeled.	169aa	26aa	Shoc2	ENSMUSG00000024976.15	ENSMUST00000025932.9	chr19	8	+	SNP	Missense	E_6	54017986.0	54017986.0	G	T	ENSMUST00000025932.9:c.1371G>T	E457D	54017986.0	54017986.0	G	T	ENSMUST00000025932.9:c.1371G>T	E457D	AACR-H0455506	AACR-H0455506-M01-V01	AACR		False	False	False	False	False	195
SHOC2	ENSG00000108061.7	ENST00000369452.4	chr10	8	+	True	112769094	112769094	A	G	ENST00000369452.4:c.1373A>G	N458S	Missense	E_6	SNP	True	0	Class 0: This mutation can be originally modeled.	170aa	25aa	Shoc2	ENSMUSG00000024976.15	ENSMUST00000025932.9	chr19	8	+	SNP	Missense	E_6	54017988.0	54017988.0	A	G	ENSMUST00000025932.9:c.1373A>G	N458S	54017988.0	54017988.0	A	G	ENSMUST00000025932.9:c.1373A>G	N458S	AACR-H0455507	AACR-H0455507-M01-V01	AACR		False	False	False	False	False	195
SHOC2	ENSG00000108061.7	ENST00000369452.4	chr10	8	+	True	112769098	112769098	A	C	ENST00000369452.4:c.1377A>C	K459N	Missense	E_6	SNP	True	0	Class 0: This mutation can be originally modeled.	171aa	24aa	Shoc2	ENSMUSG00000024976.15	ENSMUST00000025932.9	chr19	8	+	SNP	Missense	E_6	54017992.0	54017992.0	G	C	ENSMUST00000025932.9:c.1377G>C	K459N	54017992.0	54017992.0	G	C	ENSMUST00000025932.9:c.1377G>C	K459N	AACR-H0455508	AACR-H0455508-M01-V01	AACR		False	False	False	False	False	195
SHOC2	ENSG00000108061.7	ENST00000369452.4	chr10	8	+	True	112769106	112769106	C	G	ENST00000369452.4:c.1385C>G	S462C	Missense	E_6	SNP	True	0	Class 0: This mutation can be originally modeled.	174aa	21aa	Shoc2	ENSMUSG00000024976.15	ENSMUST00000025932.9	chr19	8	+	SNP	Missense	E_6	54018000.0	54018000.0	C	G	ENSMUST00000025932.9:c.1385C>G	S462C	54018000.0	54018000.0	C	G	ENSMUST00000025932.9:c.1385C>G	S462C	AACR-H0455509	AACR-H0455509-M01-V01	AACR		False	False	False	False	False	195
SHOC2	ENSG00000108061.7	ENST00000369452.4	chr10	8	+	True	112769106	112769106	C	T	ENST00000369452.4:c.1385C>T	S462F	Missense	E_6	SNP	True	0	Class 0: This mutation can be originally modeled.	174aa	21aa	Shoc2	ENSMUSG00000024976.15	ENSMUST00000025932.9	chr19	8	+	SNP	Missense	E_6	54018000.0	54018000.0	C	T	ENSMUST00000025932.9:c.1385C>T	S462F	54018000.0	54018000.0	C	T	ENSMUST00000025932.9:c.1385C>T	S462F	AACR-H0455510	AACR-H0455510-M01-V01	AACR		False	False	False	False	False	195
SHOC2	ENSG00000108061.7	ENST00000369452.4	chr10	8	+	True	112769112	112769112	C	G	ENST00000369452.4:c.1391C>G	P464R	Missense	E_6	SNP	True	0	Class 0: This mutation can be originally modeled.	176aa	19aa	Shoc2	ENSMUSG00000024976.15	ENSMUST00000025932.9	chr19	8	+	SNP	Missense	E_6	54018006.0	54018006.0	C	G	ENSMUST00000025932.9:c.1391C>G	P464R	54018006.0	54018006.0	C	G	ENSMUST00000025932.9:c.1391C>G	P464R	AACR-H0455511	AACR-H0455511-M01-V01	AACR		False	False	False	False	False	195
SHOC2	ENSG00000108061.7	ENST00000369452.4	chr10	8	+	True	112771407	112771407	A	G	ENST00000369452.4:c.1580A>G	N527S	Missense	E_8	SNP	True	0	Class 0: This mutation can be originally modeled.	42aa	56aa	Shoc2	ENSMUSG00000024976.15	ENSMUST00000025932.9	chr19	8	+	SNP	Missense	E_8	54019538.0	54019538.0	A	G	ENSMUST00000025932.9:c.1580A>G	N527S	54019538.0	54019538.0	A	G	ENSMUST00000025932.9:c.1580A>G	N527S	AACR-H0455512	AACR-H0455512-M01-V01	AACR		False	False	False	False	False	98
SHOC2	ENSG00000108061.7	ENST00000369452.4	chr10	8	+	True	112771427	112771427	C	T	ENST00000369452.4:c.1600C>T	P534S	Missense	E_8	SNP	True	0	Class 0: This mutation can be originally modeled.	49aa	49aa	Shoc2	ENSMUSG00000024976.15	ENSMUST00000025932.9	chr19	8	+	SNP	Missense	E_8	54019558.0	54019558.0	C	T	ENSMUST00000025932.9:c.1600C>T	P534S	54019558.0	54019558.0	C	T	ENSMUST00000025932.9:c.1600C>T	P534S	AACR-H0455513	AACR-H0455513-M01-V01	AACR		False	False	False	False	False	98
SHOC2	ENSG00000108061.7	ENST00000369452.4	chr10	8	+	True	112771465	112771465	G	C	ENST00000369452.4:c.1638G>C	M546I	Missense	E_8	SNP	True	0	Class 0: This mutation can be originally modeled.	61aa	37aa	Shoc2	ENSMUSG00000024976.15	ENSMUST00000025932.9	chr19	8	+	SNP	Missense	E_8	54019596.0	54019596.0	G	C	ENSMUST00000025932.9:c.1638G>C	M546I	54019596.0	54019596.0	G	C	ENSMUST00000025932.9:c.1638G>C	M546I	AACR-H0455515	AACR-H0455515-M01-V01	AACR		False	False	False	False	False	98
SHOC2	ENSG00000108061.7	ENST00000369452.4	chr10	8	+	True	112771496	112771496	C	T	ENST00000369452.4:c.1669C>T	P557S	Missense	E_8	SNP	True	0	Class 0: This mutation can be originally modeled.	72aa	26aa	Shoc2	ENSMUSG00000024976.15	ENSMUST00000025932.9	chr19	8	+	SNP	Missense	E_8	54019627.0	54019627.0	C	T	ENSMUST00000025932.9:c.1669C>T	P557S	54019627.0	54019627.0	C	T	ENSMUST00000025932.9:c.1669C>T	P557S	AACR-H0455536	AACR-H0455536-M01-V01	AACR		False	False	False	False	False	98
SHOC2	ENSG00000108061.7	ENST00000369452.4	chr10	8	+	True	112771467	112771467	G	A	ENST00000369452.4:c.1640G>A	S547N	Missense	E_8	SNP	True	0	Class 0: This mutation can be originally modeled.	62aa	36aa	Shoc2	ENSMUSG00000024976.15	ENSMUST00000025932.9	chr19	8	+	SNP	Missense	E_8	54019598.0	54019598.0	G	A	ENSMUST00000025932.9:c.1640G>A	S547N	54019598.0	54019598.0	G	A	ENSMUST00000025932.9:c.1640G>A	S547N	AACR-H0455537	AACR-H0455537-M01-V01	AACR		False	False	False	False	False	98
SHOC2	ENSG00000108061.7	ENST00000369452.4	chr10	8	+	True	112771467	112771467	G	T	ENST00000369452.4:c.1640G>T	S547I	Missense	E_8	SNP	True	0	Class 0: This mutation can be originally modeled.	62aa	36aa	Shoc2	ENSMUSG00000024976.15	ENSMUST00000025932.9	chr19	8	+	SNP	Missense	E_8	54019598.0	54019598.0	G	T	ENSMUST00000025932.9:c.1640G>T	S547I	54019598.0	54019598.0	G	T	ENSMUST00000025932.9:c.1640G>T	S547I	AACR-H0455538	AACR-H0455538-M01-V01	AACR		False	False	False	False	False	98
SHOC2	ENSG00000108061.7	ENST00000369452.4	chr10	8	+	True	112771476	112771476	A	G	ENST00000369452.4:c.1649A>G	N550S	Missense	E_8	SNP	True	0	Class 0: This mutation can be originally modeled.	65aa	33aa	Shoc2	ENSMUSG00000024976.15	ENSMUST00000025932.9	chr19	8	+	SNP	Missense	E_8	54019607.0	54019607.0	A	G	ENSMUST00000025932.9:c.1649A>G	N550S	54019607.0	54019607.0	A	G	ENSMUST00000025932.9:c.1649A>G	N550S	AACR-H0455539	AACR-H0455539-M01-V01	AACR		False	False	False	False	False	98
SHOC2	ENSG00000108061.7	ENST00000369452.4	chr10	8	+	True	112771477	112771477	C	G	ENST00000369452.4:c.1650C>G	N550K	Missense	E_8	SNP	True	0	Class 0: This mutation can be originally modeled.	65aa	33aa	Shoc2	ENSMUSG00000024976.15	ENSMUST00000025932.9	chr19	8	+	SNP	Missense	E_8	54019608.0	54019608.0	C	G	ENSMUST00000025932.9:c.1650C>G	N550K	54019608.0	54019608.0	C	G	ENSMUST00000025932.9:c.1650C>G	N550K	AACR-H0455540	AACR-H0455540-M01-V01	AACR		False	False	False	False	False	98
SHOC2	ENSG00000108061.7	ENST00000369452.4	chr10	8	+	True	112771479	112771479	G	C	ENST00000369452.4:c.1652G>C	C551S	Missense	E_8	SNP	True	0	Class 0: This mutation can be originally modeled.	66aa	32aa	Shoc2	ENSMUSG00000024976.15	ENSMUST00000025932.9	chr19	8	+	SNP	Missense	E_8	54019610.0	54019610.0	G	C	ENSMUST00000025932.9:c.1652G>C	C551S	54019610.0	54019610.0	G	C	ENSMUST00000025932.9:c.1652G>C	C551S	AACR-H0455541	AACR-H0455541-M01-V01	AACR		False	False	False	False	False	98
SHOC2	ENSG00000108061.7	ENST00000369452.4	chr10	8	+	True	112771485	112771485	T	C	ENST00000369452.4:c.1658T>C	L553P	Missense	E_8	SNP	True	0	Class 0: This mutation can be originally modeled.	68aa	30aa	Shoc2	ENSMUSG00000024976.15	ENSMUST00000025932.9	chr19	8	+	SNP	Missense	E_8	54019616.0	54019616.0	T	C	ENSMUST00000025932.9:c.1658T>C	L553P	54019616.0	54019616.0	T	C	ENSMUST00000025932.9:c.1658T>C	L553P	AACR-H0455543	AACR-H0455543-M01-V01	AACR		False	False	False	False	False	98
SHOC2	ENSG00000108061.7	ENST00000369452.4	chr10	8	+	True	112771499	112771499	C	T	ENST00000369452.4:c.1672C>T	P558S	Missense	E_8	SNP	True	0	Class 0: This mutation can be originally modeled.	73aa	25aa	Shoc2	ENSMUSG00000024976.15	ENSMUST00000025932.9	chr19	8	+	SNP	Missense	E_8	54019630.0	54019630.0	C	T	ENSMUST00000025932.9:c.1672C>T	P558S	54019630.0	54019630.0	C	T	ENSMUST00000025932.9:c.1672C>T	P558S	AACR-H0455544	AACR-H0455544-M01-V01	AACR		False	False	False	False	False	98
SHOC2	ENSG00000108061.7	ENST00000369452.4	chr10	8	+	True	112771502	112771502	C	T	ENST00000369452.4:c.1675C>T	Q559*	Nonsense	E_8	SNP	True	0	Class 0: This mutation can be originally modeled.	74aa	24aa	Shoc2	ENSMUSG00000024976.15	ENSMUST00000025932.9	chr19	8	+	SNP	Nonsense	E_8	54019633.0	54019633.0	C	T	ENSMUST00000025932.9:c.1675C>T	Q559*	54019633.0	54019633.0	C	T	ENSMUST00000025932.9:c.1675C>T	Q559*	AACR-H0455546	AACR-H0455546-M01-V01	AACR		False	False	False	False	False	98
SHOC2	ENSG00000108061.7	ENST00000369452.4	chr10	8	+	True	112771508	112771508	G	T	ENST00000369452.4:c.1681G>T	V561F	Missense	E_8	SNP	True	0	Class 0: This mutation can be originally modeled.	76aa	22aa	Shoc2	ENSMUSG00000024976.15	ENSMUST00000025932.9	chr19	8	+	SNP	Missense	E_8	54019639.0	54019639.0	G	T	ENSMUST00000025932.9:c.1681G>T	V561F	54019639.0	54019639.0	G	T	ENSMUST00000025932.9:c.1681G>T	V561F	AACR-H0455547	AACR-H0455547-M01-V01	AACR		False	False	False	False	False	98
SHOC2	ENSG00000108061.7	ENST00000369452.4	chr10	8	+	True	112771515	112771515	G	A	ENST00000369452.4:c.1688G>A	G563E	Missense	E_8	SNP	True	0	Class 0: This mutation can be originally modeled.	78aa	20aa	Shoc2	ENSMUSG00000024976.15	ENSMUST00000025932.9	chr19	8	+	SNP	Missense	E_8	54019646.0	54019646.0	G	A	ENSMUST00000025932.9:c.1688G>A	G563E	54019646.0	54019646.0	G	A	ENSMUST00000025932.9:c.1688G>A	G563E	AACR-H0455548	AACR-H0455548-M01-V01	AACR		False	False	False	False	False	98
SHOC2	ENSG00000108061.7	ENST00000369452.4	chr10	8	+	True	112771535	112771535	C	G	ENST00000369452.4:c.1708C>G	Q570E	Missense	E_8	SNP	True	0	Class 0: This mutation can be originally modeled.	85aa	13aa	Shoc2	ENSMUSG00000024976.15	ENSMUST00000025932.9	chr19	8	+	SNP	Missense	E_8	54019666.0	54019666.0	C	G	ENSMUST00000025932.9:c.1708C>G	Q570E	54019666.0	54019666.0	C	G	ENSMUST00000025932.9:c.1708C>G	Q570E	AACR-H0455549	AACR-H0455549-M01-V01	AACR		False	False	False	False	False	98
SHOC2	ENSG00000108061.7	ENST00000369452.4	chr10	8	+	True	112771536	112771536	A	C	ENST00000369452.4:c.1709A>C	Q570P	Missense	E_8	SNP	True	0	Class 0: This mutation can be originally modeled.	85aa	13aa	Shoc2	ENSMUSG00000024976.15	ENSMUST00000025932.9	chr19	8	+	SNP	Missense	E_8	54019667.0	54019667.0	A	C	ENSMUST00000025932.9:c.1709A>C	Q570P	54019667.0	54019667.0	A	C	ENSMUST00000025932.9:c.1709A>C	Q570P	AACR-H0455550	AACR-H0455550-M01-V01	AACR		False	False	False	False	False	98
SHOC2	ENSG00000108061.7	ENST00000369452.4	chr10	8	+	True	112771540	112771540	C	A	ENST00000369452.4:c.1713C>A	F571L	Missense	E_8	SNP	True	0	Class 0: This mutation can be originally modeled.	86aa	12aa	Shoc2	ENSMUSG00000024976.15	ENSMUST00000025932.9	chr19	8	+	SNP	Missense	E_8	54019671.0	54019671.0	C	A	ENSMUST00000025932.9:c.1713C>A	F571L	54019671.0	54019671.0	C	A	ENSMUST00000025932.9:c.1713C>A	F571L	AACR-H0455551	AACR-H0455551-M01-V01	AACR		False	False	False	False	False	98
SHOC2	ENSG00000108061.7	ENST00000369452.4	chr10	8	+	True	112771549	112771549	G	A	ENST00000369452.4:c.1722G>A	M574I	Missense	E_8	SNP	True	0	Class 0: This mutation can be originally modeled.	89aa	9aa	Shoc2	ENSMUSG00000024976.15	ENSMUST00000025932.9	chr19	8	+	SNP	Missense	E_8	54019680.0	54019680.0	G	A	ENSMUST00000025932.9:c.1722G>A	M574I	54019680.0	54019680.0	G	A	ENSMUST00000025932.9:c.1722G>A	M574I	AACR-H0455552	AACR-H0455552-M01-V01	AACR		False	False	False	False	False	98
SHOC2	ENSG00000108061.7	ENST00000369452.4	chr10	8	+	True	112767392	112767392	C	G	ENST00000369452.4:c.1265C>G	S422C	Missense	E_5	SNP	True	0	Class 0: This mutation can be originally modeled.	134aa	61aa	Shoc2	ENSMUSG00000024976.15	ENSMUST00000025932.9	chr19	8	+	SNP	Missense	E_5	54016252.0	54016252.0	C	G	ENSMUST00000025932.9:c.1265C>G	S422C	54016252.0	54016252.0	C	G	ENSMUST00000025932.9:c.1265C>G	S422C	AACR-H0455553	AACR-H0455553-M01-V01	AACR		False	False	False	False	False	195
SHOC2	ENSG00000108061.7	ENST00000369452.4	chr10	8	+	True	112767368	112767368	T	C	ENST00000369452.4:c.1241T>C	L414P	Missense	E_5	SNP	True	0	Class 0: This mutation can be originally modeled.	126aa	69aa	Shoc2	ENSMUSG00000024976.15	ENSMUST00000025932.9	chr19	8	+	SNP	Missense	E_5	54016228.0	54016228.0	T	C	ENSMUST00000025932.9:c.1241T>C	L414P	54016228.0	54016228.0	T	C	ENSMUST00000025932.9:c.1241T>C	L414P	AACR-H0455554	AACR-H0455554-M01-V01	AACR		False	False	False	False	False	195
SHOC2	ENSG00000108061.7	ENST00000369452.4	chr10	8	+	True	112724738	112724738	G	A	ENST00000369452.4:c.622G>A	E208K	Missense	E_1	SNP	True	0	Class 0: This mutation can be originally modeled.	88aa	6aa	Shoc2	ENSMUSG00000024976.15	ENSMUST00000025932.9	chr19	8	+	SNP	Missense	E_1	53976733.0	53976733.0	G	A	ENSMUST00000025932.9:c.622G>A	E208K	53976733.0	53976733.0	G	A	ENSMUST00000025932.9:c.622G>A	E208K	AACR-H0455555	AACR-H0455555-M01-V01	AACR		False	False	False	False	False	94
SHOC2	ENSG00000108061.7	ENST00000369452.4	chr10	8	+	True	112760254	112760254	C	G	ENST00000369452.4:c.923C>G	A308G	Missense	E_3	SNP	True	0	Class 0: This mutation can be originally modeled.	20aa	175aa	Shoc2	ENSMUSG00000024976.15	ENSMUST00000025932.9	chr19	8	+	SNP	Missense	E_3	54006061.0	54006061.0	C	G	ENSMUST00000025932.9:c.923C>G	A308G	54006061.0	54006061.0	C	G	ENSMUST00000025932.9:c.923C>G	A308G	AACR-H0455556	AACR-H0455556-M01-V01	AACR		False	False	False	False	False	195
SHOC2	ENSG00000108061.7	ENST00000369452.4	chr10	8	+	True	112745443	112745443	C	T	ENST00000369452.4:c.761C>T	P254L	Missense	E_2	SNP	True	0	Class 0: This mutation can be originally modeled.	38aa	17aa	Shoc2	ENSMUSG00000024976.15	ENSMUST00000025932.9	chr19	8	+	SNP	Missense	E_2	53991497.0	53991497.0	C	T	ENSMUST00000025932.9:c.761C>T	P254L	53991497.0	53991497.0	C	T	ENSMUST00000025932.9:c.761C>T	P254L	AACR-H0455557	AACR-H0455557-M01-V01	AACR		False	False	False	False	False	55
SHOC2	ENSG00000108061.7	ENST00000369452.4	chr10	8	+	True	112745448	112745448	G	A	ENST00000369452.4:c.766G>A	E256K	Missense	E_2	SNP	True	0	Class 0: This mutation can be originally modeled.	40aa	15aa	Shoc2	ENSMUSG00000024976.15	ENSMUST00000025932.9	chr19	8	+	SNP	Missense	E_2	53991502.0	53991502.0	G	A	ENSMUST00000025932.9:c.766G>A	E256K	53991502.0	53991502.0	G	A	ENSMUST00000025932.9:c.766G>A	E256K	AACR-H0455558	AACR-H0455558-M01-V01	AACR		False	False	False	False	False	55
SHOC2	ENSG00000108061.7	ENST00000369452.4	chr10	8	+	True	112745473	112745473	C	A	ENST00000369452.4:c.791C>A	T264N	Missense	E_2	SNP	True	0	Class 0: This mutation can be originally modeled.	48aa	7aa	Shoc2	ENSMUSG00000024976.15	ENSMUST00000025932.9	chr19	8	+	SNP	Missense	E_2	53991527.0	53991527.0	C	A	ENSMUST00000025932.9:c.791C>A	T264N	53991527.0	53991527.0	C	A	ENSMUST00000025932.9:c.791C>A	T264N	AACR-H0455559	AACR-H0455559-M01-V01	AACR		False	False	False	False	False	55
SHOC2	ENSG00000108061.7	ENST00000369452.4	chr10	8	+	True	112745487	112745487	C	T	ENST00000369452.4:c.805C>T	Q269*	Nonsense	E_2	SNP	True	0	Class 0: This mutation can be originally modeled.	53aa	2aa	Shoc2	ENSMUSG00000024976.15	ENSMUST00000025932.9	chr19	8	+	SNP	Nonsense	E_2	53991541.0	53991541.0	C	T	ENSMUST00000025932.9:c.805C>T	Q269*	53991541.0	53991541.0	C	T	ENSMUST00000025932.9:c.805C>T	Q269*	AACR-H0455560	AACR-H0455560-M01-V01	AACR		False	False	False	False	False	55
SHOC2	ENSG00000108061.7	ENST00000369452.4	chr10	8	+	True	112745490	112745490	C	A	ENST00000369452.4:c.808C>A	H270N	Missense	E_2	SNP	True	0	Class 0: This mutation can be originally modeled.	54aa	1aa	Shoc2	ENSMUSG00000024976.15	ENSMUST00000025932.9	chr19	8	+	SNP	Missense	E_2	53991544.0	53991544.0	C	A	ENSMUST00000025932.9:c.808C>A	H270N	53991544.0	53991544.0	C	A	ENSMUST00000025932.9:c.808C>A	H270N	AACR-H0455561	AACR-H0455561-M01-V01	AACR		False	False	False	False	False	55
SHOC2	ENSG00000108061.7	ENST00000369452.4	chr10	8	+	True	112745506	112745506	A	T	ENST00000369452.4:c.824A>T	D275V	Missense	E_2	SNP	True	0	Class 0: This mutation can be originally modeled.	2aa	11aa	Shoc2	ENSMUSG00000024976.15	ENSMUST00000025932.9	chr19	8	+	SNP	Missense	E_2	53991560.0	53991560.0	A	T	ENSMUST00000025932.9:c.824A>T	D275V	53991560.0	53991560.0	A	T	ENSMUST00000025932.9:c.824A>T	D275V	AACR-H0455563	AACR-H0455563-M01-V01	AACR		False	False	False	False	False	13
SHOC2	ENSG00000108061.7	ENST00000369452.4	chr10	8	+	True	112745520	112745520	A	G	ENST00000369452.4:c.838A>G	I280V	Missense	E_2	SNP	True	0	Class 0: This mutation can be originally modeled.	7aa	6aa	Shoc2	ENSMUSG00000024976.15	ENSMUST00000025932.9	chr19	8	+	SNP	Missense	E_2	53991574.0	53991574.0	A	G	ENSMUST00000025932.9:c.838A>G	I280V	53991574.0	53991574.0	A	G	ENSMUST00000025932.9:c.838A>G	I280V	AACR-H0455565	AACR-H0455565-M01-V01	AACR		False	False	False	False	False	13
SHOC2	ENSG00000108061.7	ENST00000369452.4	chr10	8	+	True	112760181	112760181	T	C	ENST00000369452.4:c.850T>C	S284P	Missense	E_3	SNP	True	0	Class 0: This mutation can be originally modeled.	11aa	2aa	Shoc2	ENSMUSG00000024976.15	ENSMUST00000025932.9	chr19	8	+	SNP	Missense	E_3	54005988.0	54005988.0	T	C	ENSMUST00000025932.9:c.850T>C	S284P	54005988.0	54005988.0	T	C	ENSMUST00000025932.9:c.850T>C	S284P	AACR-H0455566	AACR-H0455566-M01-V01	AACR		False	False	False	False	False	13
SHOC2	ENSG00000108061.7	ENST00000369452.4	chr10	8	+	True	112760182	112760182	C	G	ENST00000369452.4:c.851C>G	S284C	Missense	E_3	SNP	True	0	Class 0: This mutation can be originally modeled.	11aa	2aa	Shoc2	ENSMUSG00000024976.15	ENSMUST00000025932.9	chr19	8	+	SNP	Missense	E_3	54005989.0	54005989.0	C	G	ENSMUST00000025932.9:c.851C>G	S284C	54005989.0	54005989.0	C	G	ENSMUST00000025932.9:c.851C>G	S284C	AACR-H0455567	AACR-H0455567-M01-V01	AACR		False	False	False	False	False	13
SHOC2	ENSG00000108061.7	ENST00000369452.4	chr10	8	+	True	112760194	112760194	G	A	ENST00000369452.4:c.863G>A	R288H	Missense	E_3	SNP	True	0	Class 0: This mutation can be originally modeled.	0aa	195aa	Shoc2	ENSMUSG00000024976.15	ENSMUST00000025932.9	chr19	8	+	SNP	Missense	E_3	54006001.0	54006001.0	G	A	ENSMUST00000025932.9:c.863G>A	R288H	54006001.0	54006001.0	G	A	ENSMUST00000025932.9:c.863G>A	R288H	AACR-H0455568	AACR-H0455568-M01-V01	AACR		False	False	False	False	False	195
SHOC2	ENSG00000108061.7	ENST00000369452.4	chr10	8	+	True	112760206	112760206	G	A	ENST00000369452.4:c.875G>A	R292K	Missense	E_3	SNP	True	0	Class 0: This mutation can be originally modeled.	4aa	191aa	Shoc2	ENSMUSG00000024976.15	ENSMUST00000025932.9	chr19	8	+	SNP	Missense	E_3	54006013.0	54006013.0	G	A	ENSMUST00000025932.9:c.875G>A	R292K	54006013.0	54006013.0	G	A	ENSMUST00000025932.9:c.875G>A	R292K	AACR-H0455569	AACR-H0455569-M01-V01	AACR		False	False	False	False	False	195
SHOC2	ENSG00000108061.7	ENST00000369452.4	chr10	8	+	True	112760223	112760223	G	A	ENST00000369452.4:c.892G>A	A298T	Missense	E_3	SNP	True	0	Class 0: This mutation can be originally modeled.	10aa	185aa	Shoc2	ENSMUSG00000024976.15	ENSMUST00000025932.9	chr19	8	+	SNP	Missense	E_3	54006030.0	54006030.0	G	A	ENSMUST00000025932.9:c.892G>A	A298T	54006030.0	54006030.0	G	A	ENSMUST00000025932.9:c.892G>A	A298T	AACR-H0455570	AACR-H0455570-M01-V01	AACR		False	False	False	False	False	195
SHOC2	ENSG00000108061.7	ENST00000369452.4	chr10	8	+	True	112760224	112760224	C	T	ENST00000369452.4:c.893C>T	A298V	Missense	E_3	SNP	True	0	Class 0: This mutation can be originally modeled.	10aa	185aa	Shoc2	ENSMUSG00000024976.15	ENSMUST00000025932.9	chr19	8	+	SNP	Missense	E_3	54006031.0	54006031.0	C	T	ENSMUST00000025932.9:c.893C>T	A298V	54006031.0	54006031.0	C	T	ENSMUST00000025932.9:c.893C>T	A298V	AACR-H0455571	AACR-H0455571-M01-V01	AACR		False	False	False	False	False	195
SHOC2	ENSG00000108061.7	ENST00000369452.4	chr10	8	+	True	112760236	112760236	C	T	ENST00000369452.4:c.905C>T	S302L	Missense	E_3	SNP	True	0	Class 0: This mutation can be originally modeled.	14aa	181aa	Shoc2	ENSMUSG00000024976.15	ENSMUST00000025932.9	chr19	8	+	SNP	Missense	E_3	54006043.0	54006043.0	C	T	ENSMUST00000025932.9:c.905C>T	S302L	54006043.0	54006043.0	C	T	ENSMUST00000025932.9:c.905C>T	S302L	AACR-H0455572	AACR-H0455572-M01-V01	AACR		False	False	False	False	False	195
SHOC2	ENSG00000108061.7	ENST00000369452.4	chr10	8	+	True	112760241	112760241	G	T	ENST00000369452.4:c.910G>T	A304S	Missense	E_3	SNP	True	0	Class 0: This mutation can be originally modeled.	16aa	179aa	Shoc2	ENSMUSG00000024976.15	ENSMUST00000025932.9	chr19	8	+	SNP	Missense	E_3	54006048.0	54006048.0	G	T	ENSMUST00000025932.9:c.910G>T	A304S	54006048.0	54006048.0	G	T	ENSMUST00000025932.9:c.910G>T	A304S	AACR-H0455573	AACR-H0455573-M01-V01	AACR		False	False	False	False	False	195
SHOC2	ENSG00000108061.7	ENST00000369452.4	chr10	8	+	True	112745438	112745438	C	A	ENST00000369452.4:c.756C>A	H252Q	Missense	E_2	SNP	True	0	Class 0: This mutation can be originally modeled.	36aa	19aa	Shoc2	ENSMUSG00000024976.15	ENSMUST00000025932.9	chr19	8	+	SNP	Missense	E_2	53991492.0	53991492.0	C	A	ENSMUST00000025932.9:c.756C>A	H252Q	53991492.0	53991492.0	C	A	ENSMUST00000025932.9:c.756C>A	H252Q	AACR-H0455574	AACR-H0455574-M01-V01	AACR		False	False	False	False	False	55
SHOC2	ENSG00000108061.7	ENST00000369452.4	chr10	8	+	True	112745430	112745430	C	A	ENST00000369452.4:c.748C>A	L250I	Missense	E_2	SNP	True	0	Class 0: This mutation can be originally modeled.	34aa	21aa	Shoc2	ENSMUSG00000024976.15	ENSMUST00000025932.9	chr19	8	+	SNP	Missense	E_2	53991484.0	53991484.0	C	A	ENSMUST00000025932.9:c.748C>A	L250I	53991484.0	53991484.0	C	A	ENSMUST00000025932.9:c.748C>A	L250I	AACR-H0455575	AACR-H0455575-M01-V01	AACR		False	False	False	False	False	55
SHOC2	ENSG00000108061.7	ENST00000369452.4	chr10	8	+	True	112745421	112745421	C	T	ENST00000369452.4:c.739C>T	H247Y	Missense	E_2	SNP	True	0	Class 0: This mutation can be originally modeled.	31aa	24aa	Shoc2	ENSMUSG00000024976.15	ENSMUST00000025932.9	chr19	8	+	SNP	Missense	E_2	53991475.0	53991475.0	C	T	ENSMUST00000025932.9:c.739C>T	H247Y	53991475.0	53991475.0	C	T	ENSMUST00000025932.9:c.739C>T	H247Y	AACR-H0455576	AACR-H0455576-M01-V01	AACR		False	False	False	False	False	55
SHOC2	ENSG00000108061.7	ENST00000369452.4	chr10	8	+	True	112724795	112724795	A	G	ENST00000369452.4:c.679A>G	I227V	Missense	E_1	SNP	True	0	Class 0: This mutation can be originally modeled.	11aa	44aa	Shoc2	ENSMUSG00000024976.15	ENSMUST00000025932.9	chr19	8	+	SNP	Missense	E_1	53976790.0	53976790.0	A	G	ENSMUST00000025932.9:c.679A>G	I227V	53976790.0	53976790.0	A	G	ENSMUST00000025932.9:c.679A>G	I227V	AACR-H0455577	AACR-H0455577-M01-V01	AACR		False	False	False	False	False	55
SHOC2	ENSG00000108061.7	ENST00000369452.4	chr10	8	+	True	112724738	112724738	G	T	ENST00000369452.4:c.622G>T	E208*	Nonsense	E_1	SNP	True	0	Class 0: This mutation can be originally modeled.	88aa	6aa	Shoc2	ENSMUSG00000024976.15	ENSMUST00000025932.9	chr19	8	+	SNP	Nonsense	E_1	53976733.0	53976733.0	G	T	ENSMUST00000025932.9:c.622G>T	E208*	53976733.0	53976733.0	G	T	ENSMUST00000025932.9:c.622G>T	E208*	AACR-H0455578	AACR-H0455578-M01-V01	AACR		False	False	False	False	False	94
SHOC2	ENSG00000108061.7	ENST00000369452.4	chr10	8	+	True	112724743	112724743	G	T	ENST00000369452.4:c.627G>T	K209N	Missense	E_1	SNP	True	0	Class 0: This mutation can be originally modeled.	89aa	5aa	Shoc2	ENSMUSG00000024976.15	ENSMUST00000025932.9	chr19	8	+	SNP	Missense	E_1	53976738.0	53976738.0	G	T	ENSMUST00000025932.9:c.627G>T	K209N	53976738.0	53976738.0	G	T	ENSMUST00000025932.9:c.627G>T	K209N	AACR-H0455579	AACR-H0455579-M01-V01	AACR		False	False	False	False	False	94
SHOC2	ENSG00000108061.7	ENST00000369452.4	chr10	8	+	True	112724749	112724749	C	G	ENST00000369452.4:c.633C>G	I211M	Missense	E_1	SNP	True	0	Class 0: This mutation can be originally modeled.	91aa	3aa	Shoc2	ENSMUSG00000024976.15	ENSMUST00000025932.9	chr19	8	+	SNP	Missense	E_1	53976744.0	53976744.0	C	G	ENSMUST00000025932.9:c.633C>G	I211M	53976744.0	53976744.0	C	G	ENSMUST00000025932.9:c.633C>G	I211M	AACR-H0455580	AACR-H0455580-M01-V01	AACR		False	False	False	False	False	94
SHOC2	ENSG00000108061.7	ENST00000369452.4	chr10	8	+	True	112724765	112724765	C	T	ENST00000369452.4:c.649C>T	L217F	Missense	E_1	SNP	True	0	Class 0: This mutation can be originally modeled.	1aa	54aa	Shoc2	ENSMUSG00000024976.15	ENSMUST00000025932.9	chr19	8	+	SNP	Missense	E_1	53976760.0	53976760.0	C	T	ENSMUST00000025932.9:c.649C>T	L217F	53976760.0	53976760.0	C	T	ENSMUST00000025932.9:c.649C>T	L217F	AACR-H0455582	AACR-H0455582-M01-V01	AACR		False	False	False	False	False	55
SHOC2	ENSG00000108061.7	ENST00000369452.4	chr10	8	+	True	112724769	112724769	G	C	ENST00000369452.4:c.653G>C	S218T	Missense	E_1	SNP	True	0	Class 0: This mutation can be originally modeled.	2aa	53aa	Shoc2	ENSMUSG00000024976.15	ENSMUST00000025932.9	chr19	8	+	SNP	Missense	E_1	53976764.0	53976764.0	G	C	ENSMUST00000025932.9:c.653G>C	S218T	53976764.0	53976764.0	G	C	ENSMUST00000025932.9:c.653G>C	S218T	AACR-H0455583	AACR-H0455583-M01-V01	AACR		False	False	False	False	False	55
SHOC2	ENSG00000108061.7	ENST00000369452.4	chr10	8	+	True	112724784	112724784	G	A	ENST00000369452.4:c.668G>A	R223Q	Missense	E_1	SNP	True	0	Class 0: This mutation can be originally modeled.	7aa	48aa	Shoc2	ENSMUSG00000024976.15	ENSMUST00000025932.9	chr19	8	+	SNP	Missense	E_1	53976779.0	53976779.0	G	A	ENSMUST00000025932.9:c.668G>A	R223Q	53976779.0	53976779.0	G	A	ENSMUST00000025932.9:c.668G>A	R223Q	AACR-H0455584	AACR-H0455584-M01-V01	AACR		False	False	False	False	False	55
SHOC2	ENSG00000108061.7	ENST00000369452.4	chr10	8	+	True	112724815	112724815	A	C	ENST00000369452.4:c.699A>C	E233D	Missense	E_1	SNP	True	0	Class 0: This mutation can be originally modeled.	17aa	38aa	Shoc2	ENSMUSG00000024976.15	ENSMUST00000025932.9	chr19	8	+	SNP	Missense	E_1	53976810.0	53976810.0	A	C	ENSMUST00000025932.9:c.699A>C	E233D	53976810.0	53976810.0	A	C	ENSMUST00000025932.9:c.699A>C	E233D	AACR-H0455585	AACR-H0455585-M01-V01	AACR		False	False	False	False	False	55
SHOC2	ENSG00000108061.7	ENST00000369452.4	chr10	8	+	True	112745410	112745410	T	G	ENST00000369452.4:c.728T>G	L243R	Missense	E_2	SNP	True	0	Class 0: This mutation can be originally modeled.	27aa	28aa	Shoc2	ENSMUSG00000024976.15	ENSMUST00000025932.9	chr19	8	+	SNP	Missense	E_2	53991464.0	53991464.0	T	G	ENSMUST00000025932.9:c.728T>G	L243R	53991464.0	53991464.0	T	G	ENSMUST00000025932.9:c.728T>G	L243R	AACR-H0455586	AACR-H0455586-M01-V01	AACR		False	False	False	False	False	55
SHOC2	ENSG00000108061.7	ENST00000369452.4	chr10	8	+	True	112745386	112745386	G	T	ENST00000369452.4:c.704G>T	G235V	Missense	E_2	SNP	True	0	Class 0: This mutation can be originally modeled.	19aa	36aa	Shoc2	ENSMUSG00000024976.15	ENSMUST00000025932.9	chr19	8	+	SNP	Missense	E_2	53991440.0	53991440.0	G	T	ENSMUST00000025932.9:c.704G>T	G235V	53991440.0	53991440.0	G	T	ENSMUST00000025932.9:c.704G>T	G235V	AACR-H0455588	AACR-H0455588-M01-V01	AACR		False	False	False	False	False	55
SHOC2	ENSG00000108061.7	ENST00000369452.4	chr10	8	+	True	112745388	112745388	G	T	ENST00000369452.4:c.706G>T	E236*	Nonsense	E_2	SNP	True	0	Class 0: This mutation can be originally modeled.	20aa	35aa	Shoc2	ENSMUSG00000024976.15	ENSMUST00000025932.9	chr19	8	+	SNP	Nonsense	E_2	53991442.0	53991442.0	G	T	ENSMUST00000025932.9:c.706G>T	E236*	53991442.0	53991442.0	G	T	ENSMUST00000025932.9:c.706G>T	E236*	AACR-H0455589	AACR-H0455589-M01-V01	AACR		False	False	False	False	False	55
SHOC2	ENSG00000108061.7	ENST00000369452.4	chr10	8	+	True	112745394	112745394	T	C	ENST00000369452.4:c.712T>C	C238R	Missense	E_2	SNP	True	0	Class 0: This mutation can be originally modeled.	22aa	33aa	Shoc2	ENSMUSG00000024976.15	ENSMUST00000025932.9	chr19	8	+	SNP	Missense	E_2	53991448.0	53991448.0	T	C	ENSMUST00000025932.9:c.712T>C	C238R	53991448.0	53991448.0	T	C	ENSMUST00000025932.9:c.712T>C	C238R	AACR-H0455590	AACR-H0455590-M01-V01	AACR		False	False	False	False	False	55
SHOC2	ENSG00000108061.7	ENST00000369452.4	chr10	8	+	True	112745395	112745395	G	T	ENST00000369452.4:c.713G>T	C238F	Missense	E_2	SNP	True	0	Class 0: This mutation can be originally modeled.	22aa	33aa	Shoc2	ENSMUSG00000024976.15	ENSMUST00000025932.9	chr19	8	+	SNP	Missense	E_2	53991449.0	53991449.0	G	T	ENSMUST00000025932.9:c.713G>T	C238F	53991449.0	53991449.0	G	T	ENSMUST00000025932.9:c.713G>T	C238F	AACR-H0455591	AACR-H0455591-M01-V01	AACR		False	False	False	False	False	55
SHOC2	ENSG00000108061.7	ENST00000369452.4	chr10	8	+	True	112760244	112760244	A	G	ENST00000369452.4:c.913A>G	K305E	Missense	E_3	SNP	True	0	Class 0: This mutation can be originally modeled.	17aa	178aa	Shoc2	ENSMUSG00000024976.15	ENSMUST00000025932.9	chr19	8	+	SNP	Missense	E_3	54006051.0	54006051.0	A	G	ENSMUST00000025932.9:c.913A>G	K305E	54006051.0	54006051.0	A	G	ENSMUST00000025932.9:c.913A>G	K305E	AACR-H0455594	AACR-H0455594-M01-V01	AACR		False	False	False	False	False	195
SHOC2	ENSG00000108061.7	ENST00000369452.4	chr10	8	+	True	112760256	112760256	C	T	ENST00000369452.4:c.925C>T	L309F	Missense	E_3	SNP	True	0	Class 0: This mutation can be originally modeled.	21aa	174aa	Shoc2	ENSMUSG00000024976.15	ENSMUST00000025932.9	chr19	8	+	SNP	Missense	E_3	54006063.0	54006063.0	C	T	ENSMUST00000025932.9:c.925C>T	L309F	54006063.0	54006063.0	C	T	ENSMUST00000025932.9:c.925C>T	L309F	AACR-H0455595	AACR-H0455595-M01-V01	AACR		False	False	False	False	False	195
SHOC2	ENSG00000108061.7	ENST00000369452.4	chr10	8	+	True	112767364	112767364	C	T	ENST00000369452.4:c.1237C>T	Q413*	Nonsense	E_5	SNP	True	0	Class 0: This mutation can be originally modeled.	125aa	70aa	Shoc2	ENSMUSG00000024976.15	ENSMUST00000025932.9	chr19	8	+	SNP	Nonsense	E_5	54016224.0	54016224.0	C	T	ENSMUST00000025932.9:c.1237C>T	Q413*	54016224.0	54016224.0	C	T	ENSMUST00000025932.9:c.1237C>T	Q413*	AACR-H0455596	AACR-H0455596-M01-V01	AACR		False	False	False	False	False	195
SHOC2	ENSG00000108061.7	ENST00000369452.4	chr10	8	+	True	112760261	112760261	A	T	ENST00000369452.4:c.930A>T	E310D	Missense	E_3	SNP	True	0	Class 0: This mutation can be originally modeled.	22aa	173aa	Shoc2	ENSMUSG00000024976.15	ENSMUST00000025932.9	chr19	8	+	SNP	Missense	E_3	54006068.0	54006068.0	G	T	ENSMUST00000025932.9:c.930G>T	E310D	54006068.0	54006068.0	G	T	ENSMUST00000025932.9:c.930G>T	E310D	AACR-H0455597	AACR-H0455597-M01-V01	AACR		False	False	False	False	False	195
SHOC2	ENSG00000108061.7	ENST00000369452.4	chr10	8	+	True	112764493	112764493	A	G	ENST00000369452.4:c.1102A>G	N368D	Missense	E_4	SNP	True	0	Class 0: This mutation can be originally modeled.	80aa	115aa	Shoc2	ENSMUSG00000024976.15	ENSMUST00000025932.9	chr19	8	+	SNP	Missense	E_4	54014910.0	54014910.0	A	G	ENSMUST00000025932.9:c.1102A>G	N368D	54014910.0	54014910.0	A	G	ENSMUST00000025932.9:c.1102A>G	N368D	AACR-H0455598	AACR-H0455598-M01-V01	AACR		False	False	False	False	False	195
SHOC2	ENSG00000108061.7	ENST00000369452.4	chr10	8	+	True	112764497	112764497	A	C	ENST00000369452.4:c.1106A>C	K369T	Missense	E_4	SNP	True	0	Class 0: This mutation can be originally modeled.	81aa	114aa	Shoc2	ENSMUSG00000024976.15	ENSMUST00000025932.9	chr19	8	+	SNP	Missense	E_4	54014914.0	54014914.0	A	C	ENSMUST00000025932.9:c.1106A>C	K369T	54014914.0	54014914.0	A	C	ENSMUST00000025932.9:c.1106A>C	K369T	AACR-H0455599	AACR-H0455599-M01-V01	AACR		False	False	False	False	False	195
SHOC2	ENSG00000108061.7	ENST00000369452.4	chr10	8	+	True	112764499	112764499	A	C	ENST00000369452.4:c.1108A>C	I370L	Missense	E_4	SNP	True	0	Class 0: This mutation can be originally modeled.	82aa	113aa	Shoc2	ENSMUSG00000024976.15	ENSMUST00000025932.9	chr19	8	+	SNP	Missense	E_4	54014916.0	54014916.0	A	C	ENSMUST00000025932.9:c.1108A>C	I370L	54014916.0	54014916.0	A	C	ENSMUST00000025932.9:c.1108A>C	I370L	AACR-H0455600	AACR-H0455600-M01-V01	AACR		False	False	False	False	False	195
SHOC2	ENSG00000108061.7	ENST00000369452.4	chr10	8	+	True	112764499	112764499	A	G	ENST00000369452.4:c.1108A>G	I370V	Missense	E_4	SNP	True	0	Class 0: This mutation can be originally modeled.	82aa	113aa	Shoc2	ENSMUSG00000024976.15	ENSMUST00000025932.9	chr19	8	+	SNP	Missense	E_4	54014916.0	54014916.0	A	G	ENSMUST00000025932.9:c.1108A>G	I370V	54014916.0	54014916.0	A	G	ENSMUST00000025932.9:c.1108A>G	I370V	AACR-H0455601	AACR-H0455601-M01-V01	AACR		False	False	False	False	False	195
SHOC2	ENSG00000108061.7	ENST00000369452.4	chr10	8	+	True	112764503	112764503	C	T	ENST00000369452.4:c.1112C>T	P371L	Missense	E_4	SNP	True	0	Class 0: This mutation can be originally modeled.	83aa	112aa	Shoc2	ENSMUSG00000024976.15	ENSMUST00000025932.9	chr19	8	+	SNP	Missense	E_4	54014920.0	54014920.0	C	T	ENSMUST00000025932.9:c.1112C>T	P371L	54014920.0	54014920.0	C	T	ENSMUST00000025932.9:c.1112C>T	P371L	AACR-H0455602	AACR-H0455602-M01-V01	AACR		False	False	False	False	False	195
SHOC2	ENSG00000108061.7	ENST00000369452.4	chr10	8	+	True	112764508	112764508	G	C	ENST00000369452.4:c.1117G>C	G373R	Missense	E_4	SNP	True	0	Class 0: This mutation can be originally modeled.	85aa	110aa	Shoc2	ENSMUSG00000024976.15	ENSMUST00000025932.9	chr19	8	+	SNP	Missense	E_4	54014925.0	54014925.0	G	C	ENSMUST00000025932.9:c.1117G>C	G373R	54014925.0	54014925.0	G	C	ENSMUST00000025932.9:c.1117G>C	G373R	AACR-H0455603	AACR-H0455603-M01-V01	AACR		False	False	False	False	False	195
SHOC2	ENSG00000108061.7	ENST00000369452.4	chr10	8	+	True	112764509	112764509	G	A	ENST00000369452.4:c.1118G>A	G373E	Missense	E_4	SNP	True	0	Class 0: This mutation can be originally modeled.	85aa	110aa	Shoc2	ENSMUSG00000024976.15	ENSMUST00000025932.9	chr19	8	+	SNP	Missense	E_4	54014926.0	54014926.0	G	A	ENSMUST00000025932.9:c.1118G>A	G373E	54014926.0	54014926.0	G	A	ENSMUST00000025932.9:c.1118G>A	G373E	AACR-H0455604	AACR-H0455604-M01-V01	AACR		False	False	False	False	False	195
SHOC2	ENSG00000108061.7	ENST00000369452.4	chr10	8	+	True	112764536	112764536	G	T	ENST00000369452.4:c.1145G>T	S382I	Missense	E_4	SNP	True	0	Class 0: This mutation can be originally modeled.	94aa	101aa	Shoc2	ENSMUSG00000024976.15	ENSMUST00000025932.9	chr19	8	+	SNP	Missense	E_4	54014953.0	54014953.0	G	T	ENSMUST00000025932.9:c.1145G>T	S382I	54014953.0	54014953.0	G	T	ENSMUST00000025932.9:c.1145G>T	S382I	AACR-H0455605	AACR-H0455605-M01-V01	AACR		False	False	False	False	False	195
SHOC2	ENSG00000108061.7	ENST00000369452.4	chr10	8	+	True	112764538	112764538	A	G	ENST00000369452.4:c.1147A>G	K383E	Missense	E_4	SNP	True	0	Class 0: This mutation can be originally modeled.	95aa	100aa	Shoc2	ENSMUSG00000024976.15	ENSMUST00000025932.9	chr19	8	+	SNP	Missense	E_4	54014955.0	54014955.0	A	G	ENSMUST00000025932.9:c.1147A>G	K383E	54014955.0	54014955.0	A	G	ENSMUST00000025932.9:c.1147A>G	K383E	AACR-H0455606	AACR-H0455606-M01-V01	AACR		False	False	False	False	False	195
SHOC2	ENSG00000108061.7	ENST00000369452.4	chr10	8	+	True	112767302	112767302	C	T	ENST00000369452.4:c.1175C>T	T392I	Missense	E_5	SNP	True	0	Class 0: This mutation can be originally modeled.	104aa	91aa	Shoc2	ENSMUSG00000024976.15	ENSMUST00000025932.9	chr19	8	+	SNP	Missense	E_5	54016162.0	54016162.0	C	T	ENSMUST00000025932.9:c.1175C>T	T392I	54016162.0	54016162.0	C	T	ENSMUST00000025932.9:c.1175C>T	T392I	AACR-H0455607	AACR-H0455607-M01-V01	AACR		False	False	False	False	False	195
SHOC2	ENSG00000108061.7	ENST00000369452.4	chr10	8	+	True	112767305	112767305	C	T	ENST00000369452.4:c.1178C>T	S393L	Missense	E_5	SNP	True	0	Class 0: This mutation can be originally modeled.	105aa	90aa	Shoc2	ENSMUSG00000024976.15	ENSMUST00000025932.9	chr19	8	+	SNP	Missense	E_5	54016165.0	54016165.0	C	T	ENSMUST00000025932.9:c.1178C>T	S393L	54016165.0	54016165.0	C	T	ENSMUST00000025932.9:c.1178C>T	S393L	AACR-H0455608	AACR-H0455608-M01-V01	AACR		False	False	False	False	False	195
SHOC2	ENSG00000108061.7	ENST00000369452.4	chr10	8	+	True	112767310	112767310	C	T	ENST00000369452.4:c.1183C>T	P395S	Missense	E_5	SNP	True	0	Class 0: This mutation can be originally modeled.	107aa	88aa	Shoc2	ENSMUSG00000024976.15	ENSMUST00000025932.9	chr19	8	+	SNP	Missense	E_5	54016170.0	54016170.0	C	T	ENSMUST00000025932.9:c.1183C>T	P395S	54016170.0	54016170.0	C	T	ENSMUST00000025932.9:c.1183C>T	P395S	AACR-H0455609	AACR-H0455609-M01-V01	AACR		False	False	False	False	False	195
SHOC2	ENSG00000108061.7	ENST00000369452.4	chr10	8	+	True	112767346	112767346	T	A	ENST00000369452.4:c.1219T>A	L407M	Missense	E_5	SNP	True	0	Class 0: This mutation can be originally modeled.	119aa	76aa	Shoc2	ENSMUSG00000024976.15	ENSMUST00000025932.9	chr19	8	+	SNP	Missense	E_5	54016206.0	54016206.0	T	A	ENSMUST00000025932.9:c.1219T>A	L407M	54016206.0	54016206.0	T	A	ENSMUST00000025932.9:c.1219T>A	L407M	AACR-H0455610	AACR-H0455610-M01-V01	AACR		False	False	False	False	False	195
SHOC2	ENSG00000108061.7	ENST00000369452.4	chr10	8	+	True	112767348	112767348	G	C	ENST00000369452.4:c.1221G>C	L407F	Missense	E_5	SNP	True	0	Class 0: This mutation can be originally modeled.	119aa	76aa	Shoc2	ENSMUSG00000024976.15	ENSMUST00000025932.9	chr19	8	+	SNP	Missense	E_5	54016208.0	54016208.0	G	C	ENSMUST00000025932.9:c.1221G>C	L407F	54016208.0	54016208.0	G	C	ENSMUST00000025932.9:c.1221G>C	L407F	AACR-H0455611	AACR-H0455611-M01-V01	AACR		False	False	False	False	False	195
SHOC2	ENSG00000108061.7	ENST00000369452.4	chr10	8	+	True	112767358	112767358	A	G	ENST00000369452.4:c.1231A>G	T411A	Missense	E_5	SNP	True	0	Class 0: This mutation can be originally modeled.	123aa	72aa	Shoc2	ENSMUSG00000024976.15	ENSMUST00000025932.9	chr19	8	+	SNP	Missense	E_5	54016218.0	54016218.0	A	G	ENSMUST00000025932.9:c.1231A>G	T411A	54016218.0	54016218.0	A	G	ENSMUST00000025932.9:c.1231A>G	T411A	AACR-H0455612	AACR-H0455612-M01-V01	AACR		False	False	False	False	False	195
SHOC2	ENSG00000108061.7	ENST00000369452.4	chr10	8	+	True	112767359	112767359	C	T	ENST00000369452.4:c.1232C>T	T411I	Missense	E_5	SNP	True	0	Class 0: This mutation can be originally modeled.	123aa	72aa	Shoc2	ENSMUSG00000024976.15	ENSMUST00000025932.9	chr19	8	+	SNP	Missense	E_5	54016219.0	54016219.0	C	T	ENSMUST00000025932.9:c.1232C>T	T411I	54016219.0	54016219.0	C	T	ENSMUST00000025932.9:c.1232C>T	T411I	AACR-H0455613	AACR-H0455613-M01-V01	AACR		False	False	False	False	False	195
SHOC2	ENSG00000108061.7	ENST00000369452.4	chr10	8	+	True	112767362	112767362	A	G	ENST00000369452.4:c.1235A>G	N412S	Missense	E_5	SNP	True	0	Class 0: This mutation can be originally modeled.	124aa	71aa	Shoc2	ENSMUSG00000024976.15	ENSMUST00000025932.9	chr19	8	+	SNP	Missense	E_5	54016222.0	54016222.0	A	G	ENSMUST00000025932.9:c.1235A>G	N412S	54016222.0	54016222.0	A	G	ENSMUST00000025932.9:c.1235A>G	N412S	AACR-H0455614	AACR-H0455614-M01-V01	AACR		False	False	False	False	False	195
SHOC2	ENSG00000108061.7	ENST00000369452.4	chr10	8	+	True	112764476	112764476	T	C	ENST00000369452.4:c.1085T>C	M362T	Missense	E_4	SNP	True	0	Class 0: This mutation can be originally modeled.	74aa	121aa	Shoc2	ENSMUSG00000024976.15	ENSMUST00000025932.9	chr19	8	+	SNP	Missense	E_4	54014893.0	54014893.0	T	C	ENSMUST00000025932.9:c.1085T>C	M362T	54014893.0	54014893.0	T	C	ENSMUST00000025932.9:c.1085T>C	M362T	AACR-H0455615	AACR-H0455615-M01-V01	AACR		False	False	False	False	False	195
SHOC2	ENSG00000108061.7	ENST00000369452.4	chr10	8	+	True	112764472	112764472	A	G	ENST00000369452.4:c.1081A>G	N361D	Missense	E_4	SNP	True	0	Class 0: This mutation can be originally modeled.	73aa	122aa	Shoc2	ENSMUSG00000024976.15	ENSMUST00000025932.9	chr19	8	+	SNP	Missense	E_4	54014889.0	54014889.0	A	G	ENSMUST00000025932.9:c.1081A>G	N361D	54014889.0	54014889.0	A	G	ENSMUST00000025932.9:c.1081A>G	N361D	AACR-H0455616	AACR-H0455616-M01-V01	AACR		False	False	False	False	False	195
SHOC2	ENSG00000108061.7	ENST00000369452.4	chr10	8	+	True	112764467	112764467	C	T	ENST00000369452.4:c.1076C>T	S359F	Missense	E_4	SNP	True	0	Class 0: This mutation can be originally modeled.	71aa	124aa	Shoc2	ENSMUSG00000024976.15	ENSMUST00000025932.9	chr19	8	+	SNP	Missense	E_4	54014884.0	54014884.0	C	T	ENSMUST00000025932.9:c.1076C>T	S359F	54014884.0	54014884.0	C	T	ENSMUST00000025932.9:c.1076C>T	S359F	AACR-H0455617	AACR-H0455617-M01-V01	AACR		False	False	False	False	False	195
SHOC2	ENSG00000108061.7	ENST00000369452.4	chr10	8	+	True	112760269	112760269	A	G	ENST00000369452.4:c.938A>G	N313S	Missense	E_3	SNP	True	0	Class 0: This mutation can be originally modeled.	25aa	170aa	Shoc2	ENSMUSG00000024976.15	ENSMUST00000025932.9	chr19	8	+	SNP	Missense	E_3	54006076.0	54006076.0	A	G	ENSMUST00000025932.9:c.938A>G	N313S	54006076.0	54006076.0	A	G	ENSMUST00000025932.9:c.938A>G	N313S	AACR-H0455619	AACR-H0455619-M01-V01	AACR		False	False	False	False	False	195
SHOC2	ENSG00000108061.7	ENST00000369452.4	chr10	8	+	True	112760274	112760274	G	C	ENST00000369452.4:c.943G>C	E315Q	Missense	E_3	SNP	True	0	Class 0: This mutation can be originally modeled.	27aa	168aa	Shoc2	ENSMUSG00000024976.15	ENSMUST00000025932.9	chr19	8	+	SNP	Missense	E_3	54006081.0	54006081.0	G	C	ENSMUST00000025932.9:c.943G>C	E315Q	54006081.0	54006081.0	G	C	ENSMUST00000025932.9:c.943G>C	E315Q	AACR-H0455620	AACR-H0455620-M01-V01	AACR		False	False	False	False	False	195
SHOC2	ENSG00000108061.7	ENST00000369452.4	chr10	8	+	True	112760301	112760301	G	C	ENST00000369452.4:c.970G>C	E324Q	Missense	E_3	SNP	True	0	Class 0: This mutation can be originally modeled.	36aa	159aa	Shoc2	ENSMUSG00000024976.15	ENSMUST00000025932.9	chr19	8	+	SNP	Missense	E_3	54006108.0	54006108.0	G	C	ENSMUST00000025932.9:c.970G>C	E324Q	54006108.0	54006108.0	G	C	ENSMUST00000025932.9:c.970G>C	E324Q	AACR-H0455621	AACR-H0455621-M01-V01	AACR		False	False	False	False	False	195
SHOC2	ENSG00000108061.7	ENST00000369452.4	chr10	8	+	True	112760302	112760302	A	T	ENST00000369452.4:c.971A>T	E324V	Missense	E_3	SNP	True	0	Class 0: This mutation can be originally modeled.	36aa	159aa	Shoc2	ENSMUSG00000024976.15	ENSMUST00000025932.9	chr19	8	+	SNP	Missense	E_3	54006109.0	54006109.0	A	T	ENSMUST00000025932.9:c.971A>T	E324V	54006109.0	54006109.0	A	T	ENSMUST00000025932.9:c.971A>T	E324V	AACR-H0455622	AACR-H0455622-M01-V01	AACR		False	False	False	False	False	195
SHOC2	ENSG00000108061.7	ENST00000369452.4	chr10	8	+	True	112764364	112764364	A	C	ENST00000369452.4:c.973A>C	S325R	Missense	E_4	SNP	True	0	Class 0: This mutation can be originally modeled.	37aa	158aa	Shoc2	ENSMUSG00000024976.15	ENSMUST00000025932.9	chr19	8	+	SNP	Missense	E_4	54014781.0	54014781.0	A	C	ENSMUST00000025932.9:c.973A>C	S325R	54014781.0	54014781.0	A	C	ENSMUST00000025932.9:c.973A>C	S325R	AACR-H0455626	AACR-H0455626-M01-V01	AACR		False	False	False	False	False	195
SHOC2	ENSG00000108061.7	ENST00000369452.4	chr10	8	+	True	112764462	112764462	C	G	ENST00000369452.4:c.1071C>G	I357M	Missense	E_4	SNP	True	0	Class 0: This mutation can be originally modeled.	69aa	126aa	Shoc2	ENSMUSG00000024976.15	ENSMUST00000025932.9	chr19	8	+	SNP	Missense	E_4	54014879.0	54014879.0	T	G	ENSMUST00000025932.9:c.1071T>G	I357M	54014879.0	54014879.0	T	G	ENSMUST00000025932.9:c.1071T>G	I357M	AACR-H0455627	AACR-H0455627-M01-V01	AACR		False	False	False	False	False	195
SHOC2	ENSG00000108061.7	ENST00000369452.4	chr10	8	+	True	112764367	112764367	C	A	ENST00000369452.4:c.976C>A	L326I	Missense	E_4	SNP	True	0	Class 0: This mutation can be originally modeled.	38aa	157aa	Shoc2	ENSMUSG00000024976.15	ENSMUST00000025932.9	chr19	8	+	SNP	Missense	E_4	54014784.0	54014784.0	C	A	ENSMUST00000025932.9:c.976C>A	L326I	54014784.0	54014784.0	C	A	ENSMUST00000025932.9:c.976C>A	L326I	AACR-H0455628	AACR-H0455628-M01-V01	AACR		False	False	False	False	False	195
SHOC2	ENSG00000108061.7	ENST00000369452.4	chr10	8	+	True	112764373	112764373	T	G	ENST00000369452.4:c.982T>G	S328A	Missense	E_4	SNP	True	0	Class 0: This mutation can be originally modeled.	40aa	155aa	Shoc2	ENSMUSG00000024976.15	ENSMUST00000025932.9	chr19	8	+	SNP	Missense	E_4	54014790.0	54014790.0	T	G	ENSMUST00000025932.9:c.982T>G	S328A	54014790.0	54014790.0	T	G	ENSMUST00000025932.9:c.982T>G	S328A	AACR-H0455629	AACR-H0455629-M01-V01	AACR		False	False	False	False	False	195
SHOC2	ENSG00000108061.7	ENST00000369452.4	chr10	8	+	True	112764385	112764385	A	G	ENST00000369452.4:c.994A>G	K332E	Missense	E_4	SNP	True	0	Class 0: This mutation can be originally modeled.	44aa	151aa	Shoc2	ENSMUSG00000024976.15	ENSMUST00000025932.9	chr19	8	+	SNP	Missense	E_4	54014802.0	54014802.0	A	G	ENSMUST00000025932.9:c.994A>G	K332E	54014802.0	54014802.0	A	G	ENSMUST00000025932.9:c.994A>G	K332E	AACR-H0455631	AACR-H0455631-M01-V01	AACR		False	False	False	False	False	195
SHOC2	ENSG00000108061.7	ENST00000369452.4	chr10	8	+	True	112764446	112764446	C	T	ENST00000369452.4:c.1055C>T	S352F	Missense	E_4	SNP	True	0	Class 0: This mutation can be originally modeled.	64aa	131aa	Shoc2	ENSMUSG00000024976.15	ENSMUST00000025932.9	chr19	8	+	SNP	Missense	E_4	54014863.0	54014863.0	C	T	ENSMUST00000025932.9:c.1055C>T	S352F	54014863.0	54014863.0	C	T	ENSMUST00000025932.9:c.1055C>T	S352F	AACR-H0455633	AACR-H0455633-M01-V01	AACR		False	False	False	False	False	195
SHOC2	ENSG00000108061.7	ENST00000369452.4	chr10	8	+	True	112764448	112764448	C	T	ENST00000369452.4:c.1057C>T	Q353*	Nonsense	E_4	SNP	True	0	Class 0: This mutation can be originally modeled.	65aa	130aa	Shoc2	ENSMUSG00000024976.15	ENSMUST00000025932.9	chr19	8	+	SNP	Nonsense	E_4	54014865.0	54014865.0	C	T	ENSMUST00000025932.9:c.1057C>T	Q353*	54014865.0	54014865.0	C	T	ENSMUST00000025932.9:c.1057C>T	Q353*	AACR-H0455634	AACR-H0455634-M01-V01	AACR		False	False	False	False	False	195
SHOC2	ENSG00000108061.7	ENST00000369452.4	chr10	8	+	True	112724120	112724120	A	G	ENST00000369452.4:c.4A>G	S2G	Missense	E_1	SNP	True	0	Class 0: This mutation can be originally modeled.	1aa	25aa	Shoc2	ENSMUSG00000024976.15	ENSMUST00000025932.9	chr19	8	+	SNP	Missense	E_1	53976115.0	53976115.0	A	G	ENSMUST00000025932.9:c.4A>G	S2G	53976115.0	53976115.0	A	G	ENSMUST00000025932.9:c.4A>G	S2G	CLINVAR-H1237144	CLINVAR-H1237144-M01-V01	CLINVAR	6821.0	False	False	False	False	False	26
SHOC2	ENSG00000108061.7	ENST00000369452.4	chr10	8	+	True	112724121	112724121	G	C	ENST00000369452.4:c.5G>C	S2T	Missense	E_1	SNP	True	0	Class 0: This mutation can be originally modeled.	1aa	25aa	Shoc2	ENSMUSG00000024976.15	ENSMUST00000025932.9	chr19	8	+	SNP	Missense	E_1	53976116.0	53976116.0	G	C	ENSMUST00000025932.9:c.5G>C	S2T	53976116.0	53976116.0	G	C	ENSMUST00000025932.9:c.5G>C	S2T	CLINVAR-H1237145	CLINVAR-H1237145-M01-V01	CLINVAR	2265459.0	False	False	False	False	False	26
SHOC2	ENSG00000108061.7	ENST00000369452.4	chr10	8	+	True	112724123	112724123	A	G	ENST00000369452.4:c.7A>G	S3G	Missense	E_1	SNP	True	0	Class 0: This mutation can be originally modeled.	2aa	24aa	Shoc2	ENSMUSG00000024976.15	ENSMUST00000025932.9	chr19	8	+	SNP	Missense	E_1	53976118.0	53976118.0	A	G	ENSMUST00000025932.9:c.7A>G	S3G	53976118.0	53976118.0	A	G	ENSMUST00000025932.9:c.7A>G	S3G	CLINVAR-H1237146	CLINVAR-H1237146-M01-V01	CLINVAR	280656.0	False	False	False	False	False	26
SHOC2	ENSG00000108061.7	ENST00000369452.4	chr10	8	+	True	112724126	112724126	A	C	ENST00000369452.4:c.10A>C	S4R	Missense	E_1	SNP	True	0	Class 0: This mutation can be originally modeled.	3aa	23aa	Shoc2	ENSMUSG00000024976.15	ENSMUST00000025932.9	chr19	8	+	SNP	Missense	E_1	53976121.0	53976121.0	A	C	ENSMUST00000025932.9:c.10A>C	S4R	53976121.0	53976121.0	A	C	ENSMUST00000025932.9:c.10A>C	S4R	CLINVAR-H1237147	CLINVAR-H1237147-M01-V01	CLINVAR	40635.0	False	False	False	False	False	26
SHOC2	ENSG00000108061.7	ENST00000369452.4	chr10	8	+	True	112724127	112724127	G	A	ENST00000369452.4:c.11G>A	S4N	Missense	E_1	SNP	True	0	Class 0: This mutation can be originally modeled.	3aa	23aa	Shoc2	ENSMUSG00000024976.15	ENSMUST00000025932.9	chr19	8	+	SNP	Missense	E_1	53976122.0	53976122.0	G	A	ENSMUST00000025932.9:c.11G>A	S4N	53976122.0	53976122.0	G	A	ENSMUST00000025932.9:c.11G>A	S4N	CLINVAR-H1237148	CLINVAR-H1237148-M01-V01	CLINVAR	2640834.0	False	False	False	False	False	26
SHOC2	ENSG00000108061.7	ENST00000369452.4	chr10	8	+	True	112724132	112724132	G	C	ENST00000369452.4:c.16G>C	G6R	Missense	E_1	SNP	True	0	Class 0: This mutation can be originally modeled.	5aa	21aa	Shoc2	ENSMUSG00000024976.15	ENSMUST00000025932.9	chr19	8	+	SNP	Missense	E_1	53976127.0	53976127.0	G	C	ENSMUST00000025932.9:c.16G>C	G6R	53976127.0	53976127.0	G	C	ENSMUST00000025932.9:c.16G>C	G6R	CLINVAR-H1237149	CLINVAR-H1237149-M01-V01	CLINVAR	1717401.0	False	False	False	False	False	26
SHOC2	ENSG00000108061.7	ENST00000369452.4	chr10	8	+	True	112724143	112724143	A	G	ENST00000369452.4:c.27A>G	K9delinsK	Silent	E_1	SNP	True	0	Class 0: This mutation can be originally modeled.	8aa	18aa	Shoc2	ENSMUSG00000024976.15	ENSMUST00000025932.9	chr19	8	+	SNP	Silent	E_1	53976138.0	53976138.0	A	G	ENSMUST00000025932.9:c.27A>G	K9delinsK	53976138.0	53976138.0	A	G	ENSMUST00000025932.9:c.27A>G	K9delinsK	CLINVAR-H1237150	CLINVAR-H1237150-M01-V01	CLINVAR	1963211.0	False	False	False	False	False	26
SHOC2	ENSG00000108061.7	ENST00000369452.4	chr10	8	+	True	112724144	112724144	G	T	ENST00000369452.4:c.28G>T	D10Y	Missense	E_1	SNP	True	0	Class 0: This mutation can be originally modeled.	9aa	17aa	Shoc2	ENSMUSG00000024976.15	ENSMUST00000025932.9	chr19	8	+	SNP	Missense	E_1	53976139.0	53976139.0	G	T	ENSMUST00000025932.9:c.28G>T	D10Y	53976139.0	53976139.0	G	T	ENSMUST00000025932.9:c.28G>T	D10Y	CLINVAR-H1237151	CLINVAR-H1237151-M01-V01	CLINVAR	1914478.0	False	False	False	False	False	26
SHOC2	ENSG00000108061.7	ENST00000369452.4	chr10	8	+	True	112724147	112724147	T	C	ENST00000369452.4:c.31T>C	S11P	Missense	E_1	SNP	True	0	Class 0: This mutation can be originally modeled.	10aa	16aa	Shoc2	ENSMUSG00000024976.15	ENSMUST00000025932.9	chr19	8	+	SNP	Missense	E_1	53976142.0	53976142.0	T	C	ENSMUST00000025932.9:c.31T>C	S11P	53976142.0	53976142.0	T	C	ENSMUST00000025932.9:c.31T>C	S11P	CLINVAR-H1237152	CLINVAR-H1237152-M01-V01	CLINVAR	2077589.0	False	False	False	False	False	26
SHOC2	ENSG00000108061.7	ENST00000369452.4	chr10	8	+	True	112724148	112724148	C	A	ENST00000369452.4:c.32C>A	S11Y	Missense	E_1	SNP	True	0	Class 0: This mutation can be originally modeled.	10aa	16aa	Shoc2	ENSMUSG00000024976.15	ENSMUST00000025932.9	chr19	8	+	SNP	Missense	E_1	53976143.0	53976143.0	C	A	ENSMUST00000025932.9:c.32C>A	S11Y	53976143.0	53976143.0	C	A	ENSMUST00000025932.9:c.32C>A	S11Y	CLINVAR-H1237153	CLINVAR-H1237153-M01-V01	CLINVAR	496406.0	False	False	False	False	False	26
SHOC2	ENSG00000108061.7	ENST00000369452.4	chr10	8	+	True	112724149	112724149	T	C	ENST00000369452.4:c.33T>C	S11delinsS	Silent	E_1	SNP	True	0	Class 0: This mutation can be originally modeled.	10aa	16aa	Shoc2	ENSMUSG00000024976.15	ENSMUST00000025932.9	chr19	8	+	SNP	Silent	E_1	53976144.0	53976144.0	T	C	ENSMUST00000025932.9:c.33T>C	S11delinsS	53976144.0	53976144.0	T	C	ENSMUST00000025932.9:c.33T>C	S11delinsS	CLINVAR-H1237154	CLINVAR-H1237154-M01-V01	CLINVAR	1294209.0	False	False	False	False	False	26
SHOC2	ENSG00000108061.7	ENST00000369452.4	chr10	8	+	True	112724154	112724154	A	C	ENST00000369452.4:c.38A>C	E13A	Missense	E_1	SNP	True	0	Class 0: This mutation can be originally modeled.	12aa	14aa	Shoc2	ENSMUSG00000024976.15	ENSMUST00000025932.9	chr19	8	+	SNP	Missense	E_1	53976149.0	53976149.0	A	C	ENSMUST00000025932.9:c.38A>C	E13A	53976149.0	53976149.0	A	C	ENSMUST00000025932.9:c.38A>C	E13A	CLINVAR-H1237155	CLINVAR-H1237155-M01-V01	CLINVAR	181526.0	False	False	False	False	False	26
SHOC2	ENSG00000108061.7	ENST00000369452.4	chr10	8	+	True	112724155	112724155	A	G	ENST00000369452.4:c.39A>G	E13delinsE	Silent	E_1	SNP	True	0	Class 0: This mutation can be originally modeled.	12aa	14aa	Shoc2	ENSMUSG00000024976.15	ENSMUST00000025932.9	chr19	8	+	SNP	Silent	E_1	53976150.0	53976150.0	G	G	ENSMUST00000025932.9:c.39G>G	E13delinsE	53976150.0	53976150.0	G	G	ENSMUST00000025932.9:c.39G>G	E13delinsE	CLINVAR-H1237156	CLINVAR-H1237156-M01-V01	CLINVAR	1736848.0	False	False	False	False	False	26
SHOC2	ENSG00000108061.7	ENST00000369452.4	chr10	8	+	True	112724162	112724162	C	T	ENST00000369452.4:c.46C>T	P16S	Missense	E_1	SNP	True	0	Class 0: This mutation can be originally modeled.	15aa	11aa	Shoc2	ENSMUSG00000024976.15	ENSMUST00000025932.9	chr19	8	+	SNP	Missense	E_1	53976157.0	53976157.0	C	T	ENSMUST00000025932.9:c.46C>T	P16S	53976157.0	53976157.0	C	T	ENSMUST00000025932.9:c.46C>T	P16S	CLINVAR-H1237157	CLINVAR-H1237157-M01-V01	CLINVAR	1207211.0	False	False	False	False	False	26
SHOC2	ENSG00000108061.7	ENST00000369452.4	chr10	8	+	True	112724168	112724168	G	A	ENST00000369452.4:c.52G>A	V18I	Missense	E_1	SNP	True	0	Class 0: This mutation can be originally modeled.	17aa	9aa	Shoc2	ENSMUSG00000024976.15	ENSMUST00000025932.9	chr19	8	+	SNP	Missense	E_1	53976163.0	53976163.0	G	A	ENSMUST00000025932.9:c.52G>A	V18I	53976163.0	53976163.0	G	A	ENSMUST00000025932.9:c.52G>A	V18I	CLINVAR-H1237158	CLINVAR-H1237158-M01-V01	CLINVAR	652343.0	False	False	False	False	False	26
SHOC2	ENSG00000108061.7	ENST00000369452.4	chr10	8	+	True	112724168	112724168	G	C	ENST00000369452.4:c.52G>C	V18L	Missense	E_1	SNP	True	0	Class 0: This mutation can be originally modeled.	17aa	9aa	Shoc2	ENSMUSG00000024976.15	ENSMUST00000025932.9	chr19	8	+	SNP	Missense	E_1	53976163.0	53976163.0	G	C	ENSMUST00000025932.9:c.52G>C	V18L	53976163.0	53976163.0	G	C	ENSMUST00000025932.9:c.52G>C	V18L	CLINVAR-H1237159	CLINVAR-H1237159-M01-V01	CLINVAR	2191116.0	False	False	False	False	False	26
SHOC2	ENSG00000108061.7	ENST00000369452.4	chr10	8	+	True	112724169	112724169	T	C	ENST00000369452.4:c.53T>C	V18A	Missense	E_1	SNP	True	0	Class 0: This mutation can be originally modeled.	17aa	9aa	Shoc2	ENSMUSG00000024976.15	ENSMUST00000025932.9	chr19	8	+	SNP	Missense	E_1	53976164.0	53976164.0	T	C	ENSMUST00000025932.9:c.53T>C	V18A	53976164.0	53976164.0	T	C	ENSMUST00000025932.9:c.53T>C	V18A	CLINVAR-H1237160	CLINVAR-H1237160-M01-V01	CLINVAR	1747307.0	False	False	False	False	False	26
SHOC2	ENSG00000108061.7	ENST00000369452.4	chr10	8	+	True	112724172	112724172	C	G	ENST00000369452.4:c.56C>G	P19R	Missense	E_1	SNP	True	0	Class 0: This mutation can be originally modeled.	18aa	8aa	Shoc2	ENSMUSG00000024976.15	ENSMUST00000025932.9	chr19	8	+	SNP	Missense	E_1	53976167.0	53976167.0	C	G	ENSMUST00000025932.9:c.56C>G	P19R	53976167.0	53976167.0	C	G	ENSMUST00000025932.9:c.56C>G	P19R	CLINVAR-H1237161	CLINVAR-H1237161-M01-V01	CLINVAR	877714.0	False	False	False	False	False	26
SHOC2	ENSG00000108061.7	ENST00000369452.4	chr10	8	+	True	112724187	112724187	G	A	ENST00000369452.4:c.71G>A	R24K	Missense	E_1	SNP	True	0	Class 0: This mutation can be originally modeled.	23aa	3aa	Shoc2	ENSMUSG00000024976.15	ENSMUST00000025932.9	chr19	8	+	SNP	Missense	E_1	53976182.0	53976182.0	G	A	ENSMUST00000025932.9:c.71G>A	R24K	53976182.0	53976182.0	G	A	ENSMUST00000025932.9:c.71G>A	R24K	CLINVAR-H1237162	CLINVAR-H1237162-M01-V01	CLINVAR	573791.0	False	False	False	False	False	26
SHOC2	ENSG00000108061.7	ENST00000369452.4	chr10	8	+	True	112724189	112724189	G	C	ENST00000369452.4:c.73G>C	E25Q	Missense	E_1	SNP	True	0	Class 0: This mutation can be originally modeled.	24aa	2aa	Shoc2	ENSMUSG00000024976.15	ENSMUST00000025932.9	chr19	8	+	SNP	Missense	E_1	53976184.0	53976184.0	G	C	ENSMUST00000025932.9:c.73G>C	E25Q	53976184.0	53976184.0	G	C	ENSMUST00000025932.9:c.73G>C	E25Q	CLINVAR-H1237163	CLINVAR-H1237163-M01-V01	CLINVAR	2446233.0	False	False	False	False	False	26
SHOC2	ENSG00000108061.7	ENST00000369452.4	chr10	8	+	True	112724190	112724190	A	G	ENST00000369452.4:c.74A>G	E25G	Missense	E_1	SNP	True	0	Class 0: This mutation can be originally modeled.	24aa	2aa	Shoc2	ENSMUSG00000024976.15	ENSMUST00000025932.9	chr19	8	+	SNP	Missense	E_1	53976185.0	53976185.0	A	G	ENSMUST00000025932.9:c.74A>G	E25G	53976185.0	53976185.0	A	G	ENSMUST00000025932.9:c.74A>G	E25G	CLINVAR-H1237164	CLINVAR-H1237164-M01-V01	CLINVAR	40637.0	False	False	False	False	False	26
SHOC2	ENSG00000108061.7	ENST00000369452.4	chr10	8	+	True	112724193	112724193	A	G	ENST00000369452.4:c.77A>G	K26R	Missense	E_1	SNP	True	0	Class 0: This mutation can be originally modeled.	25aa	1aa	Shoc2	ENSMUSG00000024976.15	ENSMUST00000025932.9	chr19	8	+	SNP	Missense	E_1	53976188.0	53976188.0	A	G	ENSMUST00000025932.9:c.77A>G	K26R	53976188.0	53976188.0	A	G	ENSMUST00000025932.9:c.77A>G	K26R	CLINVAR-H1237165	CLINVAR-H1237165-M01-V01	CLINVAR	1760674.0	False	False	False	False	False	26
SHOC2	ENSG00000108061.7	ENST00000369452.4	chr10	8	+	True	112724194	112724194	G	A	ENST00000369452.4:c.78G>A	K26delinsK	Silent	E_1	SNP	True	0	Class 0: This mutation can be originally modeled.	25aa	1aa	Shoc2	ENSMUSG00000024976.15	ENSMUST00000025932.9	chr19	8	+	SNP	Silent	E_1	53976189.0	53976189.0	G	A	ENSMUST00000025932.9:c.78G>A	K26delinsK	53976189.0	53976189.0	G	A	ENSMUST00000025932.9:c.78G>A	K26delinsK	CLINVAR-H1237166	CLINVAR-H1237166-M01-V01	CLINVAR	1761127.0	False	False	False	False	False	26
SHOC2	ENSG00000108061.7	ENST00000369452.4	chr10	8	+	True	112724195	112724195	G	C	ENST00000369452.4:c.79G>C	E27Q	Missense	E_1	SNP	True	0	Class 0: This mutation can be originally modeled.	26aa	0aa	Shoc2	ENSMUSG00000024976.15	ENSMUST00000025932.9	chr19	8	+	SNP	Missense	E_1	53976190.0	53976190.0	G	C	ENSMUST00000025932.9:c.79G>C	E27Q	53976190.0	53976190.0	G	C	ENSMUST00000025932.9:c.79G>C	E27Q	CLINVAR-H1237167	CLINVAR-H1237167-M01-V01	CLINVAR	935079.0	False	False	False	False	False	26
SHOC2	ENSG00000108061.7	ENST00000369452.4	chr10	8	+	True	112724201	112724201	A	G	ENST00000369452.4:c.85A>G	K29E	Missense	E_1	SNP	True	0	Class 0: This mutation can be originally modeled.	0aa	15aa	Shoc2	ENSMUSG00000024976.15	ENSMUST00000025932.9	chr19	8	+	SNP	Missense	E_1	53976196.0	53976196.0	A	G	ENSMUST00000025932.9:c.85A>G	K29E	53976196.0	53976196.0	A	G	ENSMUST00000025932.9:c.85A>G	K29E	CLINVAR-H1237169	CLINVAR-H1237169-M01-V01	CLINVAR	1321351.0	False	False	False	False	False	15
SHOC2	ENSG00000108061.7	ENST00000369452.4	chr10	8	+	True	112724212	112724212	A	T	ENST00000369452.4:c.96A>T	G32delinsG	Silent	E_1	SNP	True	0	Class 0: This mutation can be originally modeled.	3aa	12aa	Shoc2	ENSMUSG00000024976.15	ENSMUST00000025932.9	chr19	8	+	SNP	Silent	E_1	53976207.0	53976207.0	A	T	ENSMUST00000025932.9:c.96A>T	G32delinsG	53976207.0	53976207.0	A	T	ENSMUST00000025932.9:c.96A>T	G32delinsG	CLINVAR-H1237171	CLINVAR-H1237171-M01-V01	CLINVAR	1065148.0	False	False	False	False	False	15
SHOC2	ENSG00000108061.7	ENST00000369452.4	chr10	8	+	True	112724219	112724219	G	T	ENST00000369452.4:c.103G>T	G35W	Missense	E_1	SNP	True	0	Class 0: This mutation can be originally modeled.	6aa	9aa	Shoc2	ENSMUSG00000024976.15	ENSMUST00000025932.9	chr19	8	+	SNP	Missense	E_1	53976214.0	53976214.0	G	T	ENSMUST00000025932.9:c.103G>T	G35W	53976214.0	53976214.0	G	T	ENSMUST00000025932.9:c.103G>T	G35W	CLINVAR-H1237172	CLINVAR-H1237172-M01-V01	CLINVAR	1514651.0	False	False	False	False	False	15
SHOC2	ENSG00000108061.7	ENST00000369452.4	chr10	8	+	True	112724223	112724223	A	G	ENST00000369452.4:c.107A>G	K36R	Missense	E_1	SNP	True	0	Class 0: This mutation can be originally modeled.	7aa	8aa	Shoc2	ENSMUSG00000024976.15	ENSMUST00000025932.9	chr19	8	+	SNP	Missense	E_1	53976218.0	53976218.0	A	G	ENSMUST00000025932.9:c.107A>G	K36R	53976218.0	53976218.0	A	G	ENSMUST00000025932.9:c.107A>G	K36R	CLINVAR-H1237173	CLINVAR-H1237173-M01-V01	CLINVAR	2141254.0	False	False	False	False	False	15
SHOC2	ENSG00000108061.7	ENST00000369452.4	chr10	8	+	True	112724225	112724225	G	C	ENST00000369452.4:c.109G>C	E37Q	Missense	E_1	SNP	True	0	Class 0: This mutation can be originally modeled.	8aa	7aa	Shoc2	ENSMUSG00000024976.15	ENSMUST00000025932.9	chr19	8	+	SNP	Missense	E_1	53976220.0	53976220.0	G	C	ENSMUST00000025932.9:c.109G>C	E37Q	53976220.0	53976220.0	G	C	ENSMUST00000025932.9:c.109G>C	E37Q	CLINVAR-H1237174	CLINVAR-H1237174-M01-V01	CLINVAR	496405.0	False	False	False	False	False	15
SHOC2	ENSG00000108061.7	ENST00000369452.4	chr10	8	+	True	112724226	112724226	A	G	ENST00000369452.4:c.110A>G	E37G	Missense	E_1	SNP	True	0	Class 0: This mutation can be originally modeled.	8aa	7aa	Shoc2	ENSMUSG00000024976.15	ENSMUST00000025932.9	chr19	8	+	SNP	Missense	E_1	53976221.0	53976221.0	A	G	ENSMUST00000025932.9:c.110A>G	E37G	53976221.0	53976221.0	A	G	ENSMUST00000025932.9:c.110A>G	E37G	CLINVAR-H1237175	CLINVAR-H1237175-M01-V01	CLINVAR	2076274.0	False	False	False	False	False	15
SHOC2	ENSG00000108061.7	ENST00000369452.4	chr10	8	+	True	112724229	112724229	G	A	ENST00000369452.4:c.113G>A	S38N	Missense	E_1	SNP	True	0	Class 0: This mutation can be originally modeled.	9aa	6aa	Shoc2	ENSMUSG00000024976.15	ENSMUST00000025932.9	chr19	8	+	SNP	Missense	E_1	53976224.0	53976224.0	G	A	ENSMUST00000025932.9:c.113G>A	S38N	53976224.0	53976224.0	G	A	ENSMUST00000025932.9:c.113G>A	S38N	CLINVAR-H1237176	CLINVAR-H1237176-M01-V01	CLINVAR	2188141.0	False	False	False	False	False	15
SHOC2	ENSG00000108061.7	ENST00000369452.4	chr10	8	+	True	112724242	112724242	A	T	ENST00000369452.4:c.126A>T	E42D	Missense	E_1	SNP	True	0	Class 0: This mutation can be originally modeled.	13aa	2aa	Shoc2	ENSMUSG00000024976.15	ENSMUST00000025932.9	chr19	8	+	SNP	Missense	E_1	53976237.0	53976237.0	A	T	ENSMUST00000025932.9:c.126A>T	E42D	53976237.0	53976237.0	A	T	ENSMUST00000025932.9:c.126A>T	E42D	CLINVAR-H1237177	CLINVAR-H1237177-M01-V01	CLINVAR	2200060.0	False	False	False	False	False	15
SHOC2	ENSG00000108061.7	ENST00000369452.4	chr10	8	+	True	112724245	112724245	T	C	ENST00000369452.4:c.129T>C	P43delinsP	Silent	E_1	SNP	True	0	Class 0: This mutation can be originally modeled.	14aa	1aa	Shoc2	ENSMUSG00000024976.15	ENSMUST00000025932.9	chr19	8	+	SNP	Silent	E_1	53976240.0	53976240.0	T	C	ENSMUST00000025932.9:c.129T>C	P43delinsP	53976240.0	53976240.0	T	C	ENSMUST00000025932.9:c.129T>C	P43delinsP	CLINVAR-H1237178	CLINVAR-H1237178-M01-V01	CLINVAR	2200061.0	False	False	False	False	False	15
SHOC2	ENSG00000108061.7	ENST00000369452.4	chr10	8	+	True	112724246	112724246	A	G	ENST00000369452.4:c.130A>G	K44E	Missense	E_1	SNP	True	0	Class 0: This mutation can be originally modeled.	15aa	0aa	Shoc2	ENSMUSG00000024976.15	ENSMUST00000025932.9	chr19	8	+	SNP	Missense	E_1	53976241.0	53976241.0	A	G	ENSMUST00000025932.9:c.130A>G	K44E	53976241.0	53976241.0	A	G	ENSMUST00000025932.9:c.130A>G	K44E	CLINVAR-H1237179	CLINVAR-H1237179-M01-V01	CLINVAR	1947650.0	False	False	False	False	False	15
SHOC2	ENSG00000108061.7	ENST00000369452.4	chr10	8	+	True	112724261	112724261	G	A	ENST00000369452.4:c.145G>A	D49N	Missense	E_1	SNP	True	0	Class 0: This mutation can be originally modeled.	3aa	6aa	Shoc2	ENSMUSG00000024976.15	ENSMUST00000025932.9	chr19	8	+	SNP	Missense	E_1	53976256.0	53976256.0	G	A	ENSMUST00000025932.9:c.145G>A	D49N	53976256.0	53976256.0	G	A	ENSMUST00000025932.9:c.145G>A	D49N	CLINVAR-H1237181	CLINVAR-H1237181-M01-V01	CLINVAR	2503516.0	False	False	False	False	False	9
SHOC2	ENSG00000108061.7	ENST00000369452.4	chr10	8	+	True	112724273	112724273	G	A	ENST00000369452.4:c.157G>A	G53R	Missense	E_1	SNP	True	0	Class 0: This mutation can be originally modeled.	7aa	2aa	Shoc2	ENSMUSG00000024976.15	ENSMUST00000025932.9	chr19	8	+	SNP	Missense	E_1	53976268.0	53976268.0	G	A	ENSMUST00000025932.9:c.157G>A	G53R	53976268.0	53976268.0	G	A	ENSMUST00000025932.9:c.157G>A	G53R	CLINVAR-H1237182	CLINVAR-H1237182-M01-V01	CLINVAR	1339314.0	False	False	False	False	False	9
SHOC2	ENSG00000108061.7	ENST00000369452.4	chr10	8	+	True	112724285	112724285	T	C	ENST00000369452.4:c.169T>C	S57P	Missense	E_1	SNP	True	0	Class 0: This mutation can be originally modeled.	0aa	59aa	Shoc2	ENSMUSG00000024976.15	ENSMUST00000025932.9	chr19	8	+	SNP	Missense	E_1	53976280.0	53976280.0	T	C	ENSMUST00000025932.9:c.169T>C	S57P	53976280.0	53976280.0	T	C	ENSMUST00000025932.9:c.169T>C	S57P	CLINVAR-H1237183	CLINVAR-H1237183-M01-V01	CLINVAR	1508675.0	False	False	False	False	False	59
SHOC2	ENSG00000108061.7	ENST00000369452.4	chr10	8	+	True	112724286	112724286	C	T	ENST00000369452.4:c.170C>T	S57F	Missense	E_1	SNP	True	0	Class 0: This mutation can be originally modeled.	0aa	59aa	Shoc2	ENSMUSG00000024976.15	ENSMUST00000025932.9	chr19	8	+	SNP	Missense	E_1	53976281.0	53976281.0	C	T	ENSMUST00000025932.9:c.170C>T	S57F	53976281.0	53976281.0	C	T	ENSMUST00000025932.9:c.170C>T	S57F	CLINVAR-H1237184	CLINVAR-H1237184-M01-V01	CLINVAR	179760.0	False	False	False	False	False	59
SHOC2	ENSG00000108061.7	ENST00000369452.4	chr10	8	+	True	112724287	112724287	C	T	ENST00000369452.4:c.171C>T	S57delinsS	Silent	E_1	SNP	True	0	Class 0: This mutation can be originally modeled.	0aa	59aa	Shoc2	ENSMUSG00000024976.15	ENSMUST00000025932.9	chr19	8	+	SNP	Silent	E_1	53976282.0	53976282.0	C	T	ENSMUST00000025932.9:c.171C>T	S57delinsS	53976282.0	53976282.0	C	T	ENSMUST00000025932.9:c.171C>T	S57delinsS	CLINVAR-H1237185	CLINVAR-H1237185-M01-V01	CLINVAR	505339.0	False	False	False	False	False	59
SHOC2	ENSG00000108061.7	ENST00000369452.4	chr10	8	+	True	112724289	112724289	G	A	ENST00000369452.4:c.173G>A	S58N	Missense	E_1	SNP	True	0	Class 0: This mutation can be originally modeled.	1aa	58aa	Shoc2	ENSMUSG00000024976.15	ENSMUST00000025932.9	chr19	8	+	SNP	Missense	E_1	53976284.0	53976284.0	G	A	ENSMUST00000025932.9:c.173G>A	S58N	53976284.0	53976284.0	G	A	ENSMUST00000025932.9:c.173G>A	S58N	CLINVAR-H1237186	CLINVAR-H1237186-M01-V01	CLINVAR	2079868.0	False	False	False	False	False	59
SHOC2	ENSG00000108061.7	ENST00000369452.4	chr10	8	+	True	112724297	112724297	C	A	ENST00000369452.4:c.181C>A	Q61K	Missense	E_1	SNP	True	0	Class 0: This mutation can be originally modeled.	4aa	55aa	Shoc2	ENSMUSG00000024976.15	ENSMUST00000025932.9	chr19	8	+	SNP	Missense	E_1	53976292.0	53976292.0	C	A	ENSMUST00000025932.9:c.181C>A	Q61K	53976292.0	53976292.0	C	A	ENSMUST00000025932.9:c.181C>A	Q61K	CLINVAR-H1237187	CLINVAR-H1237187-M01-V01	CLINVAR	579289.0	False	False	False	False	False	59
SHOC2	ENSG00000108061.7	ENST00000369452.4	chr10	8	+	True	112724299	112724299	A	G	ENST00000369452.4:c.183A>G	Q61delinsQ	Silent	E_1	SNP	True	0	Class 0: This mutation can be originally modeled.	4aa	55aa	Shoc2	ENSMUSG00000024976.15	ENSMUST00000025932.9	chr19	8	+	SNP	Silent	E_1	53976294.0	53976294.0	G	G	ENSMUST00000025932.9:c.183G>G	Q61delinsQ	53976294.0	53976294.0	G	G	ENSMUST00000025932.9:c.183G>G	Q61delinsQ	CLINVAR-H1237188	CLINVAR-H1237188-M01-V01	CLINVAR	167686.0	False	False	False	False	False	59
SHOC2	ENSG00000108061.7	ENST00000369452.4	chr10	8	+	True	112724302	112724302	A	C	ENST00000369452.4:c.186A>C	P62delinsP	Silent	E_1	SNP	True	0	Class 0: This mutation can be originally modeled.	5aa	54aa	Shoc2	ENSMUSG00000024976.15	ENSMUST00000025932.9	chr19	8	+	SNP	Silent	E_1	53976297.0	53976297.0	A	C	ENSMUST00000025932.9:c.186A>C	P62delinsP	53976297.0	53976297.0	A	C	ENSMUST00000025932.9:c.186A>C	P62delinsP	CLINVAR-H1237189	CLINVAR-H1237189-M01-V01	CLINVAR	1781633.0	False	False	False	False	False	59
SHOC2	ENSG00000108061.7	ENST00000369452.4	chr10	8	+	True	112724303	112724303	G	C	ENST00000369452.4:c.187G>C	G63R	Missense	E_1	SNP	True	0	Class 0: This mutation can be originally modeled.	6aa	53aa	Shoc2	ENSMUSG00000024976.15	ENSMUST00000025932.9	chr19	8	+	SNP	Missense	E_1	53976298.0	53976298.0	G	C	ENSMUST00000025932.9:c.187G>C	G63R	53976298.0	53976298.0	G	C	ENSMUST00000025932.9:c.187G>C	G63R	CLINVAR-H1237191	CLINVAR-H1237191-M01-V01	CLINVAR	561714.0	False	False	False	False	False	59
SHOC2	ENSG00000108061.7	ENST00000369452.4	chr10	8	+	True	112724308	112724308	G	A	ENST00000369452.4:c.192G>A	V64delinsV	Silent	E_1	SNP	True	0	Class 0: This mutation can be originally modeled.	7aa	52aa	Shoc2	ENSMUSG00000024976.15	ENSMUST00000025932.9	chr19	8	+	SNP	Silent	E_1	53976303.0	53976303.0	G	A	ENSMUST00000025932.9:c.192G>A	V64delinsV	53976303.0	53976303.0	G	A	ENSMUST00000025932.9:c.192G>A	V64delinsV	CLINVAR-H1237192	CLINVAR-H1237192-M01-V01	CLINVAR	1658428.0	False	False	False	False	False	59
SHOC2	ENSG00000108061.7	ENST00000369452.4	chr10	8	+	True	112724318	112724318	G	A	ENST00000369452.4:c.202G>A	V68I	Missense	E_1	SNP	True	0	Class 0: This mutation can be originally modeled.	11aa	48aa	Shoc2	ENSMUSG00000024976.15	ENSMUST00000025932.9	chr19	8	+	SNP	Missense	E_1	53976313.0	53976313.0	G	A	ENSMUST00000025932.9:c.202G>A	V68I	53976313.0	53976313.0	G	A	ENSMUST00000025932.9:c.202G>A	V68I	CLINVAR-H1237193	CLINVAR-H1237193-M01-V01	CLINVAR	1784741.0	False	False	False	False	False	59
SHOC2	ENSG00000108061.7	ENST00000369452.4	chr10	8	+	True	112724326	112724326	T	C	ENST00000369452.4:c.210T>C	N70delinsN	Silent	E_1	SNP	True	0	Class 0: This mutation can be originally modeled.	13aa	46aa	Shoc2	ENSMUSG00000024976.15	ENSMUST00000025932.9	chr19	8	+	SNP	Silent	E_1	53976321.0	53976321.0	T	C	ENSMUST00000025932.9:c.210T>C	N70delinsN	53976321.0	53976321.0	T	C	ENSMUST00000025932.9:c.210T>C	N70delinsN	CLINVAR-H1237194	CLINVAR-H1237194-M01-V01	CLINVAR	2028612.0	False	False	False	False	False	59
SHOC2	ENSG00000108061.7	ENST00000369452.4	chr10	8	+	True	112724329	112724329	G	A	ENST00000369452.4:c.213G>A	T71delinsT	Silent	E_1	SNP	True	0	Class 0: This mutation can be originally modeled.	14aa	45aa	Shoc2	ENSMUSG00000024976.15	ENSMUST00000025932.9	chr19	8	+	SNP	Silent	E_1	53976324.0	53976324.0	C	A	ENSMUST00000025932.9:c.213C>A	T71delinsT	53976324.0	53976324.0	C	A	ENSMUST00000025932.9:c.213C>A	T71delinsT	CLINVAR-H1237195	CLINVAR-H1237195-M01-V01	CLINVAR	1786556.0	False	False	False	False	False	59
SHOC2	ENSG00000108061.7	ENST00000369452.4	chr10	8	+	True	112724330	112724330	A	G	ENST00000369452.4:c.214A>G	I72V	Missense	E_1	SNP	True	0	Class 0: This mutation can be originally modeled.	15aa	44aa	Shoc2	ENSMUSG00000024976.15	ENSMUST00000025932.9	chr19	8	+	SNP	Missense	E_1	53976325.0	53976325.0	A	G	ENSMUST00000025932.9:c.214A>G	I72V	53976325.0	53976325.0	A	G	ENSMUST00000025932.9:c.214A>G	I72V	CLINVAR-H1237196	CLINVAR-H1237196-M01-V01	CLINVAR	1786700.0	False	False	False	False	False	59
SHOC2	ENSG00000108061.7	ENST00000369452.4	chr10	8	+	True	112724349	112724349	C	T	ENST00000369452.4:c.233C>T	A78V	Missense	E_1	SNP	True	0	Class 0: This mutation can be originally modeled.	21aa	38aa	Shoc2	ENSMUSG00000024976.15	ENSMUST00000025932.9	chr19	8	+	SNP	Missense	E_1	53976344.0	53976344.0	C	T	ENSMUST00000025932.9:c.233C>T	A78V	53976344.0	53976344.0	C	T	ENSMUST00000025932.9:c.233C>T	A78V	CLINVAR-H1237197	CLINVAR-H1237197-M01-V01	CLINVAR	1014118.0	False	False	False	False	False	59
SHOC2	ENSG00000108061.7	ENST00000369452.4	chr10	8	+	True	112724356	112724356	G	T	ENST00000369452.4:c.240G>T	G80delinsG	Silent	E_1	SNP	True	0	Class 0: This mutation can be originally modeled.	23aa	36aa	Shoc2	ENSMUSG00000024976.15	ENSMUST00000025932.9	chr19	8	+	SNP	Silent	E_1	53976351.0	53976351.0	C	T	ENSMUST00000025932.9:c.240C>T	G80delinsG	53976351.0	53976351.0	C	T	ENSMUST00000025932.9:c.240C>T	G80delinsG	CLINVAR-H1237199	CLINVAR-H1237199-M01-V01	CLINVAR	1359628.0	False	False	False	False	False	59
SHOC2	ENSG00000108061.7	ENST00000369452.4	chr10	8	+	True	112724358	112724358	C	T	ENST00000369452.4:c.242C>T	T81I	Missense	E_1	SNP	True	0	Class 0: This mutation can be originally modeled.	24aa	35aa	Shoc2	ENSMUSG00000024976.15	ENSMUST00000025932.9	chr19	8	+	SNP	Missense	E_1	53976353.0	53976353.0	C	T	ENSMUST00000025932.9:c.242C>T	T81I	53976353.0	53976353.0	C	T	ENSMUST00000025932.9:c.242C>T	T81I	CLINVAR-H1237200	CLINVAR-H1237200-M01-V01	CLINVAR	1011324.0	False	False	False	False	False	59
SHOC2	ENSG00000108061.7	ENST00000369452.4	chr10	8	+	True	112724370	112724370	C	T	ENST00000369452.4:c.254C>T	S85F	Missense	E_1	SNP	True	0	Class 0: This mutation can be originally modeled.	28aa	31aa	Shoc2	ENSMUSG00000024976.15	ENSMUST00000025932.9	chr19	8	+	SNP	Missense	E_1	53976365.0	53976365.0	C	T	ENSMUST00000025932.9:c.254C>T	S85F	53976365.0	53976365.0	C	T	ENSMUST00000025932.9:c.254C>T	S85F	CLINVAR-H1237201	CLINVAR-H1237201-M01-V01	CLINVAR	1025311.0	False	False	False	False	False	59
SHOC2	ENSG00000108061.7	ENST00000369452.4	chr10	8	+	True	112724372	112724372	A	G	ENST00000369452.4:c.256A>G	S86G	Missense	E_1	SNP	True	0	Class 0: This mutation can be originally modeled.	29aa	30aa	Shoc2	ENSMUSG00000024976.15	ENSMUST00000025932.9	chr19	8	+	SNP	Missense	E_1	53976367.0	53976367.0	A	G	ENSMUST00000025932.9:c.256A>G	S86G	53976367.0	53976367.0	A	G	ENSMUST00000025932.9:c.256A>G	S86G	CLINVAR-H1237202	CLINVAR-H1237202-M01-V01	CLINVAR	2450870.0	False	False	False	False	False	59
SHOC2	ENSG00000108061.7	ENST00000369452.4	chr10	8	+	True	112724374	112724374	C	A	ENST00000369452.4:c.258C>A	S86R	Missense	E_1	SNP	True	0	Class 0: This mutation can be originally modeled.	29aa	30aa	Shoc2	ENSMUSG00000024976.15	ENSMUST00000025932.9	chr19	8	+	SNP	Missense	E_1	53976369.0	53976369.0	C	A	ENSMUST00000025932.9:c.258C>A	S86R	53976369.0	53976369.0	C	A	ENSMUST00000025932.9:c.258C>A	S86R	CLINVAR-H1237203	CLINVAR-H1237203-M01-V01	CLINVAR	2186845.0	False	False	False	False	False	59
SHOC2	ENSG00000108061.7	ENST00000369452.4	chr10	8	+	True	112724379	112724379	C	G	ENST00000369452.4:c.263C>G	A88G	Missense	E_1	SNP	True	0	Class 0: This mutation can be originally modeled.	31aa	28aa	Shoc2	ENSMUSG00000024976.15	ENSMUST00000025932.9	chr19	8	+	SNP	Missense	E_1	53976374.0	53976374.0	C	G	ENSMUST00000025932.9:c.263C>G	A88G	53976374.0	53976374.0	C	G	ENSMUST00000025932.9:c.263C>G	A88G	CLINVAR-H1237204	CLINVAR-H1237204-M01-V01	CLINVAR	1719439.0	False	False	False	False	False	59
SHOC2	ENSG00000108061.7	ENST00000369452.4	chr10	8	+	True	112724380	112724380	A	G	ENST00000369452.4:c.264A>G	A88delinsA	Silent	E_1	SNP	True	0	Class 0: This mutation can be originally modeled.	31aa	28aa	Shoc2	ENSMUSG00000024976.15	ENSMUST00000025932.9	chr19	8	+	SNP	Silent	E_1	53976375.0	53976375.0	T	G	ENSMUST00000025932.9:c.264T>G	A88delinsA	53976375.0	53976375.0	T	G	ENSMUST00000025932.9:c.264T>G	A88delinsA	CLINVAR-H1237205	CLINVAR-H1237205-M01-V01	CLINVAR	1794291.0	False	False	False	False	False	59
SHOC2	ENSG00000108061.7	ENST00000369452.4	chr10	8	+	True	112724383	112724383	G	C	ENST00000369452.4:c.267G>C	E89D	Missense	E_1	SNP	True	0	Class 0: This mutation can be originally modeled.	32aa	27aa	Shoc2	ENSMUSG00000024976.15	ENSMUST00000025932.9	chr19	8	+	SNP	Missense	E_1	53976378.0	53976378.0	G	C	ENSMUST00000025932.9:c.267G>C	E89D	53976378.0	53976378.0	G	C	ENSMUST00000025932.9:c.267G>C	E89D	CLINVAR-H1237206	CLINVAR-H1237206-M01-V01	CLINVAR	2233637.0	False	False	False	False	False	59
SHOC2	ENSG00000108061.7	ENST00000369452.4	chr10	8	+	True	112724386	112724386	G	A	ENST00000369452.4:c.270G>A	V90delinsV	Silent	E_1	SNP	True	0	Class 0: This mutation can be originally modeled.	33aa	26aa	Shoc2	ENSMUSG00000024976.15	ENSMUST00000025932.9	chr19	8	+	SNP	Silent	E_1	53976381.0	53976381.0	C	A	ENSMUST00000025932.9:c.270C>A	V90delinsV	53976381.0	53976381.0	C	A	ENSMUST00000025932.9:c.270C>A	V90delinsV	CLINVAR-H1237207	CLINVAR-H1237207-M01-V01	CLINVAR	2189193.0	False	False	False	False	False	59
SHOC2	ENSG00000108061.7	ENST00000369452.4	chr10	8	+	True	112724406	112724406	G	T	ENST00000369452.4:c.290G>T	C97F	Missense	E_1	SNP	True	0	Class 0: This mutation can be originally modeled.	40aa	19aa	Shoc2	ENSMUSG00000024976.15	ENSMUST00000025932.9	chr19	8	+	SNP	Missense	E_1	53976401.0	53976401.0	G	T	ENSMUST00000025932.9:c.290G>T	C97F	53976401.0	53976401.0	G	T	ENSMUST00000025932.9:c.290G>T	C97F	CLINVAR-H1237209	CLINVAR-H1237209-M01-V01	CLINVAR	2450868.0	False	False	False	False	False	59
SHOC2	ENSG00000108061.7	ENST00000369452.4	chr10	8	+	True	112724419	112724419	T	C	ENST00000369452.4:c.303T>C	N101delinsN	Silent	E_1	SNP	True	0	Class 0: This mutation can be originally modeled.	44aa	15aa	Shoc2	ENSMUSG00000024976.15	ENSMUST00000025932.9	chr19	8	+	SNP	Silent	E_1	53976414.0	53976414.0	C	C	ENSMUST00000025932.9:c.303C>C	N101delinsN	53976414.0	53976414.0	C	C	ENSMUST00000025932.9:c.303C>C	N101delinsN	CLINVAR-H1237210	CLINVAR-H1237210-M01-V01	CLINVAR	260162.0	False	False	False	False	False	59
SHOC2	ENSG00000108061.7	ENST00000369452.4	chr10	8	+	True	112724423	112724423	A	G	ENST00000369452.4:c.307A>G	M103V	Missense	E_1	SNP	True	0	Class 0: This mutation can be originally modeled.	46aa	13aa	Shoc2	ENSMUSG00000024976.15	ENSMUST00000025932.9	chr19	8	+	SNP	Missense	E_1	53976418.0	53976418.0	A	G	ENSMUST00000025932.9:c.307A>G	M103V	53976418.0	53976418.0	A	G	ENSMUST00000025932.9:c.307A>G	M103V	CLINVAR-H1237211	CLINVAR-H1237211-M01-V01	CLINVAR	981609.0	False	False	False	False	False	59
SHOC2	ENSG00000108061.7	ENST00000369452.4	chr10	8	+	True	112724425	112724425	G	A	ENST00000369452.4:c.309G>A	M103I	Missense	E_1	SNP	True	0	Class 0: This mutation can be originally modeled.	46aa	13aa	Shoc2	ENSMUSG00000024976.15	ENSMUST00000025932.9	chr19	8	+	SNP	Missense	E_1	53976420.0	53976420.0	G	A	ENSMUST00000025932.9:c.309G>A	M103I	53976420.0	53976420.0	G	A	ENSMUST00000025932.9:c.309G>A	M103I	CLINVAR-H1237212	CLINVAR-H1237212-M01-V01	CLINVAR	1696297.0	False	False	False	False	False	59
SHOC2	ENSG00000108061.7	ENST00000369452.4	chr10	8	+	True	112724435	112724435	T	C	ENST00000369452.4:c.319T>C	L107delinsL	Silent	E_1	SNP	True	0	Class 0: This mutation can be originally modeled.	50aa	9aa	Shoc2	ENSMUSG00000024976.15	ENSMUST00000025932.9	chr19	8	+	SNP	Silent	E_1	53976430.0	53976430.0	T	C	ENSMUST00000025932.9:c.319T>C	L107delinsL	53976430.0	53976430.0	T	C	ENSMUST00000025932.9:c.319T>C	L107delinsL	CLINVAR-H1237213	CLINVAR-H1237213-M01-V01	CLINVAR	1123787.0	False	False	False	False	False	59
SHOC2	ENSG00000108061.7	ENST00000369452.4	chr10	8	+	True	112724439	112724439	C	G	ENST00000369452.4:c.323C>G	S108C	Missense	E_1	SNP	True	0	Class 0: This mutation can be originally modeled.	51aa	8aa	Shoc2	ENSMUSG00000024976.15	ENSMUST00000025932.9	chr19	8	+	SNP	Missense	E_1	53976434.0	53976434.0	C	G	ENSMUST00000025932.9:c.323C>G	S108C	53976434.0	53976434.0	C	G	ENSMUST00000025932.9:c.323C>G	S108C	CLINVAR-H1237214	CLINVAR-H1237214-M01-V01	CLINVAR	981610.0	False	False	False	False	False	59
SHOC2	ENSG00000108061.7	ENST00000369452.4	chr10	8	+	True	112724442	112724442	A	G	ENST00000369452.4:c.326A>G	K109R	Missense	E_1	SNP	True	0	Class 0: This mutation can be originally modeled.	52aa	7aa	Shoc2	ENSMUSG00000024976.15	ENSMUST00000025932.9	chr19	8	+	SNP	Missense	E_1	53976437.0	53976437.0	A	G	ENSMUST00000025932.9:c.326A>G	K109R	53976437.0	53976437.0	A	G	ENSMUST00000025932.9:c.326A>G	K109R	CLINVAR-H1237215	CLINVAR-H1237215-M01-V01	CLINVAR	1493406.0	False	False	False	False	False	59
SHOC2	ENSG00000108061.7	ENST00000369452.4	chr10	8	+	True	112724444	112724444	A	C	ENST00000369452.4:c.328A>C	R110delinsR	Silent	E_1	SNP	True	0	Class 0: This mutation can be originally modeled.	53aa	6aa	Shoc2	ENSMUSG00000024976.15	ENSMUST00000025932.9	chr19	8	+	SNP	Silent	E_1	53976439.0	53976439.0	A	C	ENSMUST00000025932.9:c.328A>C	R110delinsR	53976439.0	53976439.0	A	C	ENSMUST00000025932.9:c.328A>C	R110delinsR	CLINVAR-H1237216	CLINVAR-H1237216-M01-V01	CLINVAR	1729812.0	False	False	False	False	False	59
SHOC2	ENSG00000108061.7	ENST00000369452.4	chr10	8	+	True	112724448	112724448	C	G	ENST00000369452.4:c.332C>G	S111C	Missense	E_1	SNP	True	0	Class 0: This mutation can be originally modeled.	54aa	5aa	Shoc2	ENSMUSG00000024976.15	ENSMUST00000025932.9	chr19	8	+	SNP	Missense	E_1	53976443.0	53976443.0	C	G	ENSMUST00000025932.9:c.332C>G	S111C	53976443.0	53976443.0	C	G	ENSMUST00000025932.9:c.332C>G	S111C	CLINVAR-H1237217	CLINVAR-H1237217-M01-V01	CLINVAR	1353168.0	False	False	False	False	False	59
SHOC2	ENSG00000108061.7	ENST00000369452.4	chr10	8	+	True	112724448	112724448	C	T	ENST00000369452.4:c.332C>T	S111F	Missense	E_1	SNP	True	0	Class 0: This mutation can be originally modeled.	54aa	5aa	Shoc2	ENSMUSG00000024976.15	ENSMUST00000025932.9	chr19	8	+	SNP	Missense	E_1	53976443.0	53976443.0	C	T	ENSMUST00000025932.9:c.332C>T	S111F	53976443.0	53976443.0	C	T	ENSMUST00000025932.9:c.332C>T	S111F	CLINVAR-H1237218	CLINVAR-H1237218-M01-V01	CLINVAR	1334278.0	False	False	False	False	False	59
SHOC2	ENSG00000108061.7	ENST00000369452.4	chr10	8	+	True	112724449	112724449	T	C	ENST00000369452.4:c.333T>C	S111delinsS	Silent	E_1	SNP	True	0	Class 0: This mutation can be originally modeled.	54aa	5aa	Shoc2	ENSMUSG00000024976.15	ENSMUST00000025932.9	chr19	8	+	SNP	Silent	E_1	53976444.0	53976444.0	T	C	ENSMUST00000025932.9:c.333T>C	S111delinsS	53976444.0	53976444.0	T	C	ENSMUST00000025932.9:c.333T>C	S111delinsS	CLINVAR-H1237219	CLINVAR-H1237219-M01-V01	CLINVAR	514518.0	False	False	False	False	False	59
SHOC2	ENSG00000108061.7	ENST00000369452.4	chr10	8	+	True	112724450	112724450	A	G	ENST00000369452.4:c.334A>G	I112V	Missense	E_1	SNP	True	0	Class 0: This mutation can be originally modeled.	55aa	4aa	Shoc2	ENSMUSG00000024976.15	ENSMUST00000025932.9	chr19	8	+	SNP	Missense	E_1	53976445.0	53976445.0	A	G	ENSMUST00000025932.9:c.334A>G	I112V	53976445.0	53976445.0	A	G	ENSMUST00000025932.9:c.334A>G	I112V	CLINVAR-H1237220	CLINVAR-H1237220-M01-V01	CLINVAR	950431.0	False	False	False	False	False	59
SHOC2	ENSG00000108061.7	ENST00000369452.4	chr10	8	+	True	112724451	112724451	T	C	ENST00000369452.4:c.335T>C	I112T	Missense	E_1	SNP	True	0	Class 0: This mutation can be originally modeled.	55aa	4aa	Shoc2	ENSMUSG00000024976.15	ENSMUST00000025932.9	chr19	8	+	SNP	Missense	E_1	53976446.0	53976446.0	T	C	ENSMUST00000025932.9:c.335T>C	I112T	53976446.0	53976446.0	T	C	ENSMUST00000025932.9:c.335T>C	I112T	CLINVAR-H1237221	CLINVAR-H1237221-M01-V01	CLINVAR	372672.0	False	False	False	False	False	59
SHOC2	ENSG00000108061.7	ENST00000369452.4	chr10	8	+	True	112724458	112724458	A	G	ENST00000369452.4:c.342A>G	I114M	Missense	E_1	SNP	True	0	Class 0: This mutation can be originally modeled.	57aa	2aa	Shoc2	ENSMUSG00000024976.15	ENSMUST00000025932.9	chr19	8	+	SNP	Missense	E_1	53976453.0	53976453.0	A	G	ENSMUST00000025932.9:c.342A>G	I114M	53976453.0	53976453.0	A	G	ENSMUST00000025932.9:c.342A>G	I114M	CLINVAR-H1237222	CLINVAR-H1237222-M01-V01	CLINVAR	1310782.0	False	False	False	False	False	59
SHOC2	ENSG00000108061.7	ENST00000369452.4	chr10	8	+	True	112724464	112724464	A	G	ENST00000369452.4:c.348A>G	P116delinsP	Silent	E_1	SNP	True	0	Class 0: This mutation can be originally modeled.	59aa	0aa	Shoc2	ENSMUSG00000024976.15	ENSMUST00000025932.9	chr19	8	+	SNP	Silent	E_1	53976459.0	53976459.0	A	G	ENSMUST00000025932.9:c.348A>G	P116delinsP	53976459.0	53976459.0	A	G	ENSMUST00000025932.9:c.348A>G	P116delinsP	CLINVAR-H1237223	CLINVAR-H1237223-M01-V01	CLINVAR	2140834.0	False	False	False	False	False	59
SHOC2	ENSG00000108061.7	ENST00000369452.4	chr10	8	+	True	112724470	112724470	A	G	ENST00000369452.4:c.354A>G	S118delinsS	Silent	E_1	SNP	True	0	Class 0: This mutation can be originally modeled.	0aa	0aa	Shoc2	ENSMUSG00000024976.15	ENSMUST00000025932.9	chr19	8	+	SNP	Silent	E_1	53976465.0	53976465.0	A	G	ENSMUST00000025932.9:c.354A>G	S118delinsS	53976465.0	53976465.0	A	G	ENSMUST00000025932.9:c.354A>G	S118delinsS	CLINVAR-H1237225	CLINVAR-H1237225-M01-V01	CLINVAR	703416.0	False	False	False	False	False	0
SHOC2	ENSG00000108061.7	ENST00000369452.4	chr10	8	+	True	112724479	112724479	G	A	ENST00000369452.4:c.363G>A	E121delinsE	Silent	E_1	SNP	True	0	Class 0: This mutation can be originally modeled.	1aa	93aa	Shoc2	ENSMUSG00000024976.15	ENSMUST00000025932.9	chr19	8	+	SNP	Silent	E_1	53976474.0	53976474.0	G	A	ENSMUST00000025932.9:c.363G>A	E121delinsE	53976474.0	53976474.0	G	A	ENSMUST00000025932.9:c.363G>A	E121delinsE	CLINVAR-H1237227	CLINVAR-H1237227-M01-V01	CLINVAR	448931.0	False	False	False	False	False	94
SHOC2	ENSG00000108061.7	ENST00000369452.4	chr10	8	+	True	112724480	112724480	T	C	ENST00000369452.4:c.364T>C	L122delinsL	Silent	E_1	SNP	True	0	Class 0: This mutation can be originally modeled.	2aa	92aa	Shoc2	ENSMUSG00000024976.15	ENSMUST00000025932.9	chr19	8	+	SNP	Silent	E_1	53976475.0	53976475.0	T	C	ENSMUST00000025932.9:c.364T>C	L122delinsL	53976475.0	53976475.0	T	C	ENSMUST00000025932.9:c.364T>C	L122delinsL	CLINVAR-H1237228	CLINVAR-H1237228-M01-V01	CLINVAR	2013790.0	False	False	False	False	False	94
SHOC2	ENSG00000108061.7	ENST00000369452.4	chr10	8	+	True	112724486	112724486	C	A	ENST00000369452.4:c.370C>A	Q124K	Missense	E_1	SNP	True	0	Class 0: This mutation can be originally modeled.	4aa	90aa	Shoc2	ENSMUSG00000024976.15	ENSMUST00000025932.9	chr19	8	+	SNP	Missense	E_1	53976481.0	53976481.0	C	A	ENSMUST00000025932.9:c.370C>A	Q124K	53976481.0	53976481.0	C	A	ENSMUST00000025932.9:c.370C>A	Q124K	CLINVAR-H1237229	CLINVAR-H1237229-M01-V01	CLINVAR	1734179.0	False	False	False	False	False	94
SHOC2	ENSG00000108061.7	ENST00000369452.4	chr10	8	+	True	112724493	112724493	C	T	ENST00000369452.4:c.377C>T	T126I	Missense	E_1	SNP	True	0	Class 0: This mutation can be originally modeled.	6aa	88aa	Shoc2	ENSMUSG00000024976.15	ENSMUST00000025932.9	chr19	8	+	SNP	Missense	E_1	53976488.0	53976488.0	C	T	ENSMUST00000025932.9:c.377C>T	T126I	53976488.0	53976488.0	C	T	ENSMUST00000025932.9:c.377C>T	T126I	CLINVAR-H1237230	CLINVAR-H1237230-M01-V01	CLINVAR	448932.0	False	False	False	False	False	94
SHOC2	ENSG00000108061.7	ENST00000369452.4	chr10	8	+	True	112724506	112724506	A	G	ENST00000369452.4:c.390A>G	L130delinsL	Silent	E_1	SNP	True	0	Class 0: This mutation can be originally modeled.	10aa	84aa	Shoc2	ENSMUSG00000024976.15	ENSMUST00000025932.9	chr19	8	+	SNP	Silent	E_1	53976501.0	53976501.0	A	G	ENSMUST00000025932.9:c.390A>G	L130delinsL	53976501.0	53976501.0	A	G	ENSMUST00000025932.9:c.390A>G	L130delinsL	CLINVAR-H1237231	CLINVAR-H1237231-M01-V01	CLINVAR	509166.0	False	False	False	False	False	94
SHOC2	ENSG00000108061.7	ENST00000369452.4	chr10	8	+	True	112724509	112724509	C	T	ENST00000369452.4:c.393C>T	Y131delinsY	Silent	E_1	SNP	True	0	Class 0: This mutation can be originally modeled.	11aa	83aa	Shoc2	ENSMUSG00000024976.15	ENSMUST00000025932.9	chr19	8	+	SNP	Silent	E_1	53976504.0	53976504.0	C	T	ENSMUST00000025932.9:c.393C>T	Y131delinsY	53976504.0	53976504.0	C	T	ENSMUST00000025932.9:c.393C>T	Y131delinsY	CLINVAR-H1237232	CLINVAR-H1237232-M01-V01	CLINVAR	1736330.0	False	False	False	False	False	94
SHOC2	ENSG00000108061.7	ENST00000369452.4	chr10	8	+	True	112724539	112724539	G	A	ENST00000369452.4:c.423G>A	E141delinsE	Silent	E_1	SNP	True	0	Class 0: This mutation can be originally modeled.	21aa	73aa	Shoc2	ENSMUSG00000024976.15	ENSMUST00000025932.9	chr19	8	+	SNP	Silent	E_1	53976534.0	53976534.0	G	A	ENSMUST00000025932.9:c.423G>A	E141delinsE	53976534.0	53976534.0	G	A	ENSMUST00000025932.9:c.423G>A	E141delinsE	CLINVAR-H1237233	CLINVAR-H1237233-M01-V01	CLINVAR	1623992.0	False	False	False	False	False	94
SHOC2	ENSG00000108061.7	ENST00000369452.4	chr10	8	+	True	112724541	112724541	T	G	ENST00000369452.4:c.425T>G	V142G	Missense	E_1	SNP	True	0	Class 0: This mutation can be originally modeled.	22aa	72aa	Shoc2	ENSMUSG00000024976.15	ENSMUST00000025932.9	chr19	8	+	SNP	Missense	E_1	53976536.0	53976536.0	T	G	ENSMUST00000025932.9:c.425T>G	V142G	53976536.0	53976536.0	T	G	ENSMUST00000025932.9:c.425T>G	V142G	CLINVAR-H1237234	CLINVAR-H1237234-M01-V01	CLINVAR	632982.0	False	False	False	False	False	94
SHOC2	ENSG00000108061.7	ENST00000369452.4	chr10	8	+	True	112724557	112724557	T	C	ENST00000369452.4:c.441T>C	N147delinsN	Silent	E_1	SNP	True	0	Class 0: This mutation can be originally modeled.	27aa	67aa	Shoc2	ENSMUSG00000024976.15	ENSMUST00000025932.9	chr19	8	+	SNP	Silent	E_1	53976552.0	53976552.0	T	C	ENSMUST00000025932.9:c.441T>C	N147delinsN	53976552.0	53976552.0	T	C	ENSMUST00000025932.9:c.441T>C	N147delinsN	CLINVAR-H1237236	CLINVAR-H1237236-M01-V01	CLINVAR	1133452.0	False	False	False	False	False	94
SHOC2	ENSG00000108061.7	ENST00000369452.4	chr10	8	+	True	112724561	112724561	A	G	ENST00000369452.4:c.445A>G	M149V	Missense	E_1	SNP	True	0	Class 0: This mutation can be originally modeled.	29aa	65aa	Shoc2	ENSMUSG00000024976.15	ENSMUST00000025932.9	chr19	8	+	SNP	Missense	E_1	53976556.0	53976556.0	A	G	ENSMUST00000025932.9:c.445A>G	M149V	53976556.0	53976556.0	A	G	ENSMUST00000025932.9:c.445A>G	M149V	CLINVAR-H1237237	CLINVAR-H1237237-M01-V01	CLINVAR	452915.0	False	False	False	False	False	94
SHOC2	ENSG00000108061.7	ENST00000369452.4	chr10	8	+	True	112724566	112724566	A	G	ENST00000369452.4:c.450A>G	T150delinsT	Silent	E_1	SNP	True	0	Class 0: This mutation can be originally modeled.	30aa	64aa	Shoc2	ENSMUSG00000024976.15	ENSMUST00000025932.9	chr19	8	+	SNP	Silent	E_1	53976561.0	53976561.0	G	G	ENSMUST00000025932.9:c.450G>G	T150delinsT	53976561.0	53976561.0	G	G	ENSMUST00000025932.9:c.450G>G	T150delinsT	CLINVAR-H1237238	CLINVAR-H1237238-M01-V01	CLINVAR	1741089.0	False	False	False	False	False	94
SHOC2	ENSG00000108061.7	ENST00000369452.4	chr10	8	+	True	112724592	112724592	C	A	ENST00000369452.4:c.476C>A	T159N	Missense	E_1	SNP	True	0	Class 0: This mutation can be originally modeled.	39aa	55aa	Shoc2	ENSMUSG00000024976.15	ENSMUST00000025932.9	chr19	8	+	SNP	Missense	E_1	53976587.0	53976587.0	C	A	ENSMUST00000025932.9:c.476C>A	T159N	53976587.0	53976587.0	C	A	ENSMUST00000025932.9:c.476C>A	T159N	CLINVAR-H1237240	CLINVAR-H1237240-M01-V01	CLINVAR	835448.0	False	False	False	False	False	94
SHOC2	ENSG00000108061.7	ENST00000369452.4	chr10	8	+	True	112724605	112724605	C	T	ENST00000369452.4:c.489C>T	D163delinsD	Silent	E_1	SNP	True	0	Class 0: This mutation can be originally modeled.	43aa	51aa	Shoc2	ENSMUSG00000024976.15	ENSMUST00000025932.9	chr19	8	+	SNP	Silent	E_1	53976600.0	53976600.0	C	T	ENSMUST00000025932.9:c.489C>T	D163delinsD	53976600.0	53976600.0	C	T	ENSMUST00000025932.9:c.489C>T	D163delinsD	CLINVAR-H1237242	CLINVAR-H1237242-M01-V01	CLINVAR	1743906.0	False	False	False	False	False	94
SHOC2	ENSG00000108061.7	ENST00000369452.4	chr10	8	+	True	112724617	112724617	C	T	ENST00000369452.4:c.501C>T	N167delinsN	Silent	E_1	SNP	True	0	Class 0: This mutation can be originally modeled.	47aa	47aa	Shoc2	ENSMUSG00000024976.15	ENSMUST00000025932.9	chr19	8	+	SNP	Silent	E_1	53976612.0	53976612.0	C	T	ENSMUST00000025932.9:c.501C>T	N167delinsN	53976612.0	53976612.0	C	T	ENSMUST00000025932.9:c.501C>T	N167delinsN	CLINVAR-H1237243	CLINVAR-H1237243-M01-V01	CLINVAR	1744813.0	False	False	False	False	False	94
SHOC2	ENSG00000108061.7	ENST00000369452.4	chr10	8	+	True	112724622	112724622	A	G	ENST00000369452.4:c.506A>G	K169R	Missense	E_1	SNP	True	0	Class 0: This mutation can be originally modeled.	49aa	45aa	Shoc2	ENSMUSG00000024976.15	ENSMUST00000025932.9	chr19	8	+	SNP	Missense	E_1	53976617.0	53976617.0	A	G	ENSMUST00000025932.9:c.506A>G	K169R	53976617.0	53976617.0	A	G	ENSMUST00000025932.9:c.506A>G	K169R	CLINVAR-H1237244	CLINVAR-H1237244-M01-V01	CLINVAR	1502464.0	False	False	False	False	False	94
SHOC2	ENSG00000108061.7	ENST00000369452.4	chr10	8	+	True	112724627	112724627	C	A	ENST00000369452.4:c.511C>A	L171M	Missense	E_1	SNP	True	0	Class 0: This mutation can be originally modeled.	51aa	43aa	Shoc2	ENSMUSG00000024976.15	ENSMUST00000025932.9	chr19	8	+	SNP	Missense	E_1	53976622.0	53976622.0	C	A	ENSMUST00000025932.9:c.511C>A	L171M	53976622.0	53976622.0	C	A	ENSMUST00000025932.9:c.511C>A	L171M	CLINVAR-H1237246	CLINVAR-H1237246-M01-V01	CLINVAR	1413835.0	False	False	False	False	False	94
SHOC2	ENSG00000108061.7	ENST00000369452.4	chr10	8	+	True	112724630	112724630	C	T	ENST00000369452.4:c.514C>T	R172W	Missense	E_1	SNP	True	0	Class 0: This mutation can be originally modeled.	52aa	42aa	Shoc2	ENSMUSG00000024976.15	ENSMUST00000025932.9	chr19	8	+	SNP	Missense	E_1	53976625.0	53976625.0	C	T	ENSMUST00000025932.9:c.514C>T	R172W	53976625.0	53976625.0	C	T	ENSMUST00000025932.9:c.514C>T	R172W	CLINVAR-H1237247	CLINVAR-H1237247-M01-V01	CLINVAR	372586.0	False	False	False	False	False	94
SHOC2	ENSG00000108061.7	ENST00000369452.4	chr10	8	+	True	112724631	112724631	G	A	ENST00000369452.4:c.515G>A	R172Q	Missense	E_1	SNP	True	0	Class 0: This mutation can be originally modeled.	52aa	42aa	Shoc2	ENSMUSG00000024976.15	ENSMUST00000025932.9	chr19	8	+	SNP	Missense	E_1	53976626.0	53976626.0	G	A	ENSMUST00000025932.9:c.515G>A	R172Q	53976626.0	53976626.0	G	A	ENSMUST00000025932.9:c.515G>A	R172Q	CLINVAR-H1237248	CLINVAR-H1237248-M01-V01	CLINVAR	1955903.0	False	False	False	False	False	94
SHOC2	ENSG00000108061.7	ENST00000369452.4	chr10	8	+	True	112724633	112724633	A	G	ENST00000369452.4:c.517A>G	M173V	Missense	E_1	SNP	True	0	Class 0: This mutation can be originally modeled.	53aa	41aa	Shoc2	ENSMUSG00000024976.15	ENSMUST00000025932.9	chr19	8	+	SNP	Missense	E_1	53976628.0	53976628.0	A	G	ENSMUST00000025932.9:c.517A>G	M173V	53976628.0	53976628.0	A	G	ENSMUST00000025932.9:c.517A>G	M173V	CLINVAR-H1237249	CLINVAR-H1237249-M01-V01	CLINVAR	373090.0	False	False	False	False	False	94
SHOC2	ENSG00000108061.7	ENST00000369452.4	chr10	8	+	True	112724635	112724635	G	A	ENST00000369452.4:c.519G>A	M173I	Missense	E_1	SNP	True	0	Class 0: This mutation can be originally modeled.	53aa	41aa	Shoc2	ENSMUSG00000024976.15	ENSMUST00000025932.9	chr19	8	+	SNP	Missense	E_1	53976630.0	53976630.0	G	A	ENSMUST00000025932.9:c.519G>A	M173I	53976630.0	53976630.0	G	A	ENSMUST00000025932.9:c.519G>A	M173I	CLINVAR-H1237250	CLINVAR-H1237250-M01-V01	CLINVAR	181528.0	False	False	False	False	False	94
SHOC2	ENSG00000108061.7	ENST00000369452.4	chr10	8	+	True	112724635	112724635	G	T	ENST00000369452.4:c.519G>T	M173I	Missense	E_1	SNP	True	0	Class 0: This mutation can be originally modeled.	53aa	41aa	Shoc2	ENSMUSG00000024976.15	ENSMUST00000025932.9	chr19	8	+	SNP	Missense	E_1	53976630.0	53976630.0	G	T	ENSMUST00000025932.9:c.519G>T	M173I	53976630.0	53976630.0	G	T	ENSMUST00000025932.9:c.519G>T	M173I	CLINVAR-H1237251	CLINVAR-H1237251-M01-V01	CLINVAR	546129.0	False	False	False	False	False	94
SHOC2	ENSG00000108061.7	ENST00000369452.4	chr10	8	+	True	112724636	112724636	C	T	ENST00000369452.4:c.520C>T	L174F	Missense	E_1	SNP	True	0	Class 0: This mutation can be originally modeled.	54aa	40aa	Shoc2	ENSMUSG00000024976.15	ENSMUST00000025932.9	chr19	8	+	SNP	Missense	E_1	53976631.0	53976631.0	C	T	ENSMUST00000025932.9:c.520C>T	L174F	53976631.0	53976631.0	C	T	ENSMUST00000025932.9:c.520C>T	L174F	CLINVAR-H1237252	CLINVAR-H1237252-M01-V01	CLINVAR	1339463.0	False	False	False	False	False	94
SHOC2	ENSG00000108061.7	ENST00000369452.4	chr10	8	+	True	112724642	112724642	T	A	ENST00000369452.4:c.526T>A	L176I	Missense	E_1	SNP	True	0	Class 0: This mutation can be originally modeled.	56aa	38aa	Shoc2	ENSMUSG00000024976.15	ENSMUST00000025932.9	chr19	8	+	SNP	Missense	E_1	53976637.0	53976637.0	T	A	ENSMUST00000025932.9:c.526T>A	L176I	53976637.0	53976637.0	T	A	ENSMUST00000025932.9:c.526T>A	L176I	CLINVAR-H1237253	CLINVAR-H1237253-M01-V01	CLINVAR	1746510.0	False	False	False	False	False	94
SHOC2	ENSG00000108061.7	ENST00000369452.4	chr10	8	+	True	112724643	112724643	T	C	ENST00000369452.4:c.527T>C	L176S	Missense	E_1	SNP	True	0	Class 0: This mutation can be originally modeled.	56aa	38aa	Shoc2	ENSMUSG00000024976.15	ENSMUST00000025932.9	chr19	8	+	SNP	Missense	E_1	53976638.0	53976638.0	T	C	ENSMUST00000025932.9:c.527T>C	L176S	53976638.0	53976638.0	T	C	ENSMUST00000025932.9:c.527T>C	L176S	CLINVAR-H1237254	CLINVAR-H1237254-M01-V01	CLINVAR	1467895.0	False	False	False	False	False	94
SHOC2	ENSG00000108061.7	ENST00000369452.4	chr10	8	+	True	112724672	112724672	T	G	ENST00000369452.4:c.556T>G	S186A	Missense	E_1	SNP	True	0	Class 0: This mutation can be originally modeled.	66aa	28aa	Shoc2	ENSMUSG00000024976.15	ENSMUST00000025932.9	chr19	8	+	SNP	Missense	E_1	53976667.0	53976667.0	T	G	ENSMUST00000025932.9:c.556T>G	S186A	53976667.0	53976667.0	T	G	ENSMUST00000025932.9:c.556T>G	S186A	CLINVAR-H1237255	CLINVAR-H1237255-M01-V01	CLINVAR	996269.0	False	False	False	False	False	94
SHOC2	ENSG00000108061.7	ENST00000369452.4	chr10	8	+	True	112724673	112724673	C	T	ENST00000369452.4:c.557C>T	S186L	Missense	E_1	SNP	True	0	Class 0: This mutation can be originally modeled.	66aa	28aa	Shoc2	ENSMUSG00000024976.15	ENSMUST00000025932.9	chr19	8	+	SNP	Missense	E_1	53976668.0	53976668.0	C	T	ENSMUST00000025932.9:c.557C>T	S186L	53976668.0	53976668.0	C	T	ENSMUST00000025932.9:c.557C>T	S186L	CLINVAR-H1237256	CLINVAR-H1237256-M01-V01	CLINVAR	2499955.0	False	False	False	False	False	94
SHOC2	ENSG00000108061.7	ENST00000369452.4	chr10	8	+	True	112724678	112724678	G	A	ENST00000369452.4:c.562G>A	V188M	Missense	E_1	SNP	True	0	Class 0: This mutation can be originally modeled.	68aa	26aa	Shoc2	ENSMUSG00000024976.15	ENSMUST00000025932.9	chr19	8	+	SNP	Missense	E_1	53976673.0	53976673.0	G	A	ENSMUST00000025932.9:c.562G>A	V188M	53976673.0	53976673.0	G	A	ENSMUST00000025932.9:c.562G>A	V188M	CLINVAR-H1237257	CLINVAR-H1237257-M01-V01	CLINVAR	2421102.0	False	False	False	False	False	94
SHOC2	ENSG00000108061.7	ENST00000369452.4	chr10	8	+	True	112724678	112724678	G	C	ENST00000369452.4:c.562G>C	V188L	Missense	E_1	SNP	True	0	Class 0: This mutation can be originally modeled.	68aa	26aa	Shoc2	ENSMUSG00000024976.15	ENSMUST00000025932.9	chr19	8	+	SNP	Missense	E_1	53976673.0	53976673.0	G	C	ENSMUST00000025932.9:c.562G>C	V188L	53976673.0	53976673.0	G	C	ENSMUST00000025932.9:c.562G>C	V188L	CLINVAR-H1237258	CLINVAR-H1237258-M01-V01	CLINVAR	1748749.0	False	False	False	False	False	94
SHOC2	ENSG00000108061.7	ENST00000369452.4	chr10	8	+	True	112724682	112724682	A	T	ENST00000369452.4:c.566A>T	Y189F	Missense	E_1	SNP	True	0	Class 0: This mutation can be originally modeled.	69aa	25aa	Shoc2	ENSMUSG00000024976.15	ENSMUST00000025932.9	chr19	8	+	SNP	Missense	E_1	53976677.0	53976677.0	A	T	ENSMUST00000025932.9:c.566A>T	Y189F	53976677.0	53976677.0	A	T	ENSMUST00000025932.9:c.566A>T	Y189F	CLINVAR-H1237259	CLINVAR-H1237259-M01-V01	CLINVAR	830079.0	False	False	False	False	False	94
SHOC2	ENSG00000108061.7	ENST00000369452.4	chr10	8	+	True	112724683	112724683	T	C	ENST00000369452.4:c.567T>C	Y189delinsY	Silent	E_1	SNP	True	0	Class 0: This mutation can be originally modeled.	69aa	25aa	Shoc2	ENSMUSG00000024976.15	ENSMUST00000025932.9	chr19	8	+	SNP	Silent	E_1	53976678.0	53976678.0	T	C	ENSMUST00000025932.9:c.567T>C	Y189delinsY	53976678.0	53976678.0	T	C	ENSMUST00000025932.9:c.567T>C	Y189delinsY	CLINVAR-H1237260	CLINVAR-H1237260-M01-V01	CLINVAR	929018.0	False	False	False	False	False	94
SHOC2	ENSG00000108061.7	ENST00000369452.4	chr10	8	+	True	112724684	112724684	A	G	ENST00000369452.4:c.568A>G	R190G	Missense	E_1	SNP	True	0	Class 0: This mutation can be originally modeled.	70aa	24aa	Shoc2	ENSMUSG00000024976.15	ENSMUST00000025932.9	chr19	8	+	SNP	Missense	E_1	53976679.0	53976679.0	A	G	ENSMUST00000025932.9:c.568A>G	R190G	53976679.0	53976679.0	A	G	ENSMUST00000025932.9:c.568A>G	R190G	CLINVAR-H1237261	CLINVAR-H1237261-M01-V01	CLINVAR	1896072.0	False	False	False	False	False	94
SHOC2	ENSG00000108061.7	ENST00000369452.4	chr10	8	+	True	112724690	112724690	G	T	ENST00000369452.4:c.574G>T	D192Y	Missense	E_1	SNP	True	0	Class 0: This mutation can be originally modeled.	72aa	22aa	Shoc2	ENSMUSG00000024976.15	ENSMUST00000025932.9	chr19	8	+	SNP	Missense	E_1	53976685.0	53976685.0	G	T	ENSMUST00000025932.9:c.574G>T	D192Y	53976685.0	53976685.0	G	T	ENSMUST00000025932.9:c.574G>T	D192Y	CLINVAR-H1237262	CLINVAR-H1237262-M01-V01	CLINVAR	1309835.0	False	False	False	False	False	94
SHOC2	ENSG00000108061.7	ENST00000369452.4	chr10	8	+	True	112724692	112724692	T	G	ENST00000369452.4:c.576T>G	D192E	Missense	E_1	SNP	True	0	Class 0: This mutation can be originally modeled.	72aa	22aa	Shoc2	ENSMUSG00000024976.15	ENSMUST00000025932.9	chr19	8	+	SNP	Missense	E_1	53976687.0	53976687.0	C	G	ENSMUST00000025932.9:c.576C>G	D192E	53976687.0	53976687.0	C	G	ENSMUST00000025932.9:c.576C>G	D192E	CLINVAR-H1237263	CLINVAR-H1237263-M01-V01	CLINVAR	1749547.0	False	False	False	False	False	94
SHOC2	ENSG00000108061.7	ENST00000369452.4	chr10	8	+	True	112724694	112724694	C	G	ENST00000369452.4:c.578C>G	S193C	Missense	E_1	SNP	True	0	Class 0: This mutation can be originally modeled.	73aa	21aa	Shoc2	ENSMUSG00000024976.15	ENSMUST00000025932.9	chr19	8	+	SNP	Missense	E_1	53976689.0	53976689.0	C	G	ENSMUST00000025932.9:c.578C>G	S193C	53976689.0	53976689.0	C	G	ENSMUST00000025932.9:c.578C>G	S193C	CLINVAR-H1237264	CLINVAR-H1237264-M01-V01	CLINVAR	1749638.0	False	False	False	False	False	94
SHOC2	ENSG00000108061.7	ENST00000369452.4	chr10	8	+	True	112724707	112724707	T	C	ENST00000369452.4:c.591T>C	L197delinsL	Silent	E_1	SNP	True	0	Class 0: This mutation can be originally modeled.	77aa	17aa	Shoc2	ENSMUSG00000024976.15	ENSMUST00000025932.9	chr19	8	+	SNP	Silent	E_1	53976702.0	53976702.0	C	C	ENSMUST00000025932.9:c.591C>C	L197delinsL	53976702.0	53976702.0	C	C	ENSMUST00000025932.9:c.591C>C	L197delinsL	CLINVAR-H1237265	CLINVAR-H1237265-M01-V01	CLINVAR	2082659.0	False	False	False	False	False	94
SHOC2	ENSG00000108061.7	ENST00000369452.4	chr10	8	+	True	112724714	112724714	C	T	ENST00000369452.4:c.598C>T	R200C	Missense	E_1	SNP	True	0	Class 0: This mutation can be originally modeled.	80aa	14aa	Shoc2	ENSMUSG00000024976.15	ENSMUST00000025932.9	chr19	8	+	SNP	Missense	E_1	53976709.0	53976709.0	C	T	ENSMUST00000025932.9:c.598C>T	R200C	53976709.0	53976709.0	C	T	ENSMUST00000025932.9:c.598C>T	R200C	CLINVAR-H1237266	CLINVAR-H1237266-M01-V01	CLINVAR	2431919.0	False	False	False	False	False	94
SHOC2	ENSG00000108061.7	ENST00000369452.4	chr10	8	+	True	112724716	112724716	C	G	ENST00000369452.4:c.600C>G	R200delinsR	Silent	E_1	SNP	True	0	Class 0: This mutation can be originally modeled.	80aa	14aa	Shoc2	ENSMUSG00000024976.15	ENSMUST00000025932.9	chr19	8	+	SNP	Silent	E_1	53976711.0	53976711.0	C	G	ENSMUST00000025932.9:c.600C>G	R200delinsR	53976711.0	53976711.0	C	G	ENSMUST00000025932.9:c.600C>G	R200delinsR	CLINVAR-H1237267	CLINVAR-H1237267-M01-V01	CLINVAR	1573887.0	False	False	False	False	False	94
SHOC2	ENSG00000108061.7	ENST00000369452.4	chr10	8	+	True	112724721	112724721	A	G	ENST00000369452.4:c.605A>G	N202S	Missense	E_1	SNP	True	0	Class 0: This mutation can be originally modeled.	82aa	12aa	Shoc2	ENSMUSG00000024976.15	ENSMUST00000025932.9	chr19	8	+	SNP	Missense	E_1	53976716.0	53976716.0	A	G	ENSMUST00000025932.9:c.605A>G	N202S	53976716.0	53976716.0	A	G	ENSMUST00000025932.9:c.605A>G	N202S	CLINVAR-H1237268	CLINVAR-H1237268-M01-V01	CLINVAR	2691413.0	False	False	False	False	False	94
SHOC2	ENSG00000108061.7	ENST00000369452.4	chr10	8	+	True	112724726	112724726	A	G	ENST00000369452.4:c.610A>G	I204V	Missense	E_1	SNP	True	0	Class 0: This mutation can be originally modeled.	84aa	10aa	Shoc2	ENSMUSG00000024976.15	ENSMUST00000025932.9	chr19	8	+	SNP	Missense	E_1	53976721.0	53976721.0	A	G	ENSMUST00000025932.9:c.610A>G	I204V	53976721.0	53976721.0	A	G	ENSMUST00000025932.9:c.610A>G	I204V	CLINVAR-H1237269	CLINVAR-H1237269-M01-V01	CLINVAR	240838.0	False	False	False	False	False	94
SHOC2	ENSG00000108061.7	ENST00000369452.4	chr10	8	+	True	112724728	112724728	A	G	ENST00000369452.4:c.612A>G	I204M	Missense	E_1	SNP	True	0	Class 0: This mutation can be originally modeled.	84aa	10aa	Shoc2	ENSMUSG00000024976.15	ENSMUST00000025932.9	chr19	8	+	SNP	Missense	E_1	53976723.0	53976723.0	A	G	ENSMUST00000025932.9:c.612A>G	I204M	53976723.0	53976723.0	A	G	ENSMUST00000025932.9:c.612A>G	I204M	CLINVAR-H1237270	CLINVAR-H1237270-M01-V01	CLINVAR	2007982.0	False	False	False	False	False	94
SHOC2	ENSG00000108061.7	ENST00000369452.4	chr10	8	+	True	112724729	112724729	A	G	ENST00000369452.4:c.613A>G	T205A	Missense	E_1	SNP	True	0	Class 0: This mutation can be originally modeled.	85aa	9aa	Shoc2	ENSMUSG00000024976.15	ENSMUST00000025932.9	chr19	8	+	SNP	Missense	E_1	53976724.0	53976724.0	A	G	ENSMUST00000025932.9:c.613A>G	T205A	53976724.0	53976724.0	A	G	ENSMUST00000025932.9:c.613A>G	T205A	CLINVAR-H1237271	CLINVAR-H1237271-M01-V01	CLINVAR	448933.0	False	False	False	False	False	94
SHOC2	ENSG00000108061.7	ENST00000369452.4	chr10	8	+	True	112724732	112724732	A	G	ENST00000369452.4:c.616A>G	T206A	Missense	E_1	SNP	True	0	Class 0: This mutation can be originally modeled.	86aa	8aa	Shoc2	ENSMUSG00000024976.15	ENSMUST00000025932.9	chr19	8	+	SNP	Missense	E_1	53976727.0	53976727.0	A	G	ENSMUST00000025932.9:c.616A>G	T206A	53976727.0	53976727.0	A	G	ENSMUST00000025932.9:c.616A>G	T206A	CLINVAR-H1237272	CLINVAR-H1237272-M01-V01	CLINVAR	1403719.0	False	False	False	False	False	94
SHOC2	ENSG00000108061.7	ENST00000369452.4	chr10	8	+	True	112724734	112724734	T	G	ENST00000369452.4:c.618T>G	T206delinsT	Silent	E_1	SNP	True	0	Class 0: This mutation can be originally modeled.	86aa	8aa	Shoc2	ENSMUSG00000024976.15	ENSMUST00000025932.9	chr19	8	+	SNP	Silent	E_1	53976729.0	53976729.0	T	G	ENSMUST00000025932.9:c.618T>G	T206delinsT	53976729.0	53976729.0	T	G	ENSMUST00000025932.9:c.618T>G	T206delinsT	CLINVAR-H1237273	CLINVAR-H1237273-M01-V01	CLINVAR	1578984.0	False	False	False	False	False	94
SHOC2	ENSG00000108061.7	ENST00000369452.4	chr10	8	+	True	112724735	112724735	G	A	ENST00000369452.4:c.619G>A	V207M	Missense	E_1	SNP	True	0	Class 0: This mutation can be originally modeled.	87aa	7aa	Shoc2	ENSMUSG00000024976.15	ENSMUST00000025932.9	chr19	8	+	SNP	Missense	E_1	53976730.0	53976730.0	G	A	ENSMUST00000025932.9:c.619G>A	V207M	53976730.0	53976730.0	G	A	ENSMUST00000025932.9:c.619G>A	V207M	CLINVAR-H1237274	CLINVAR-H1237274-M01-V01	CLINVAR	948626.0	False	False	False	False	False	94
SHOC2	ENSG00000108061.7	ENST00000369452.4	chr10	8	+	True	112724749	112724749	C	G	ENST00000369452.4:c.633C>G	I211M	Missense	E_1	SNP	True	0	Class 0: This mutation can be originally modeled.	91aa	3aa	Shoc2	ENSMUSG00000024976.15	ENSMUST00000025932.9	chr19	8	+	SNP	Missense	E_1	53976744.0	53976744.0	C	G	ENSMUST00000025932.9:c.633C>G	I211M	53976744.0	53976744.0	C	G	ENSMUST00000025932.9:c.633C>G	I211M	CLINVAR-H1237275	CLINVAR-H1237275-M01-V01	CLINVAR	2180360.0	False	False	False	False	False	94
SHOC2	ENSG00000108061.7	ENST00000369452.4	chr10	8	+	True	112724749	112724749	C	T	ENST00000369452.4:c.633C>T	I211delinsI	Silent	E_1	SNP	True	0	Class 0: This mutation can be originally modeled.	91aa	3aa	Shoc2	ENSMUSG00000024976.15	ENSMUST00000025932.9	chr19	8	+	SNP	Silent	E_1	53976744.0	53976744.0	C	T	ENSMUST00000025932.9:c.633C>T	I211delinsI	53976744.0	53976744.0	C	T	ENSMUST00000025932.9:c.633C>T	I211delinsI	CLINVAR-H1237276	CLINVAR-H1237276-M01-V01	CLINVAR	1752944.0	False	False	False	False	False	94
SHOC2	ENSG00000108061.7	ENST00000369452.4	chr10	8	+	True	112724752	112724752	A	G	ENST00000369452.4:c.636A>G	K212delinsK	Silent	E_1	SNP	True	0	Class 0: This mutation can be originally modeled.	92aa	2aa	Shoc2	ENSMUSG00000024976.15	ENSMUST00000025932.9	chr19	8	+	SNP	Silent	E_1	53976747.0	53976747.0	A	G	ENSMUST00000025932.9:c.636A>G	K212delinsK	53976747.0	53976747.0	A	G	ENSMUST00000025932.9:c.636A>G	K212delinsK	CLINVAR-H1237277	CLINVAR-H1237277-M01-V01	CLINVAR	2108570.0	False	False	False	False	False	94
SHOC2	ENSG00000108061.7	ENST00000369452.4	chr10	8	+	True	112724767	112724767	C	T	ENST00000369452.4:c.651C>T	L217delinsL	Silent	E_1	SNP	True	0	Class 0: This mutation can be originally modeled.	1aa	54aa	Shoc2	ENSMUSG00000024976.15	ENSMUST00000025932.9	chr19	8	+	SNP	Silent	E_1	53976762.0	53976762.0	C	T	ENSMUST00000025932.9:c.651C>T	L217delinsL	53976762.0	53976762.0	C	T	ENSMUST00000025932.9:c.651C>T	L217delinsL	CLINVAR-H1237280	CLINVAR-H1237280-M01-V01	CLINVAR	1754004.0	False	False	False	False	False	55
SHOC2	ENSG00000108061.7	ENST00000369452.4	chr10	8	+	True	112724772	112724772	T	C	ENST00000369452.4:c.656T>C	M219T	Missense	E_1	SNP	True	0	Class 0: This mutation can be originally modeled.	3aa	52aa	Shoc2	ENSMUSG00000024976.15	ENSMUST00000025932.9	chr19	8	+	SNP	Missense	E_1	53976767.0	53976767.0	T	C	ENSMUST00000025932.9:c.656T>C	M219T	53976767.0	53976767.0	T	C	ENSMUST00000025932.9:c.656T>C	M219T	CLINVAR-H1237281	CLINVAR-H1237281-M01-V01	CLINVAR	2640835.0	False	False	False	False	False	55
SHOC2	ENSG00000108061.7	ENST00000369452.4	chr10	8	+	True	112724776	112724776	T	C	ENST00000369452.4:c.660T>C	L220delinsL	Silent	E_1	SNP	True	0	Class 0: This mutation can be originally modeled.	4aa	51aa	Shoc2	ENSMUSG00000024976.15	ENSMUST00000025932.9	chr19	8	+	SNP	Silent	E_1	53976771.0	53976771.0	C	C	ENSMUST00000025932.9:c.660C>C	L220delinsL	53976771.0	53976771.0	C	C	ENSMUST00000025932.9:c.660C>C	L220delinsL	CLINVAR-H1237282	CLINVAR-H1237282-M01-V01	CLINVAR	1645716.0	False	False	False	False	False	55
SHOC2	ENSG00000108061.7	ENST00000369452.4	chr10	8	+	True	112724785	112724785	A	G	ENST00000369452.4:c.669A>G	R223delinsR	Silent	E_1	SNP	True	0	Class 0: This mutation can be originally modeled.	7aa	48aa	Shoc2	ENSMUSG00000024976.15	ENSMUST00000025932.9	chr19	8	+	SNP	Silent	E_1	53976780.0	53976780.0	A	G	ENSMUST00000025932.9:c.669A>G	R223delinsR	53976780.0	53976780.0	A	G	ENSMUST00000025932.9:c.669A>G	R223delinsR	CLINVAR-H1237283	CLINVAR-H1237283-M01-V01	CLINVAR	755918.0	False	False	False	False	False	55
SHOC2	ENSG00000108061.7	ENST00000369452.4	chr10	8	+	True	112724801	112724801	C	A	ENST00000369452.4:c.685C>A	Q229K	Missense	E_1	SNP	True	0	Class 0: This mutation can be originally modeled.	13aa	42aa	Shoc2	ENSMUSG00000024976.15	ENSMUST00000025932.9	chr19	8	+	SNP	Missense	E_1	53976796.0	53976796.0	C	A	ENSMUST00000025932.9:c.685C>A	Q229K	53976796.0	53976796.0	C	A	ENSMUST00000025932.9:c.685C>A	Q229K	CLINVAR-H1237284	CLINVAR-H1237284-M01-V01	CLINVAR	2183242.0	False	False	False	False	False	55
SHOC2	ENSG00000108061.7	ENST00000369452.4	chr10	8	+	True	112724817	112724817	T	C	ENST00000369452.4:c.701T>C	I234T	Missense	E_1	SNP	True	0	Class 0: This mutation can be originally modeled.	18aa	37aa	Shoc2	ENSMUSG00000024976.15	ENSMUST00000025932.9	chr19	8	+	SNP	Missense	E_1	53976812.0	53976812.0	T	C	ENSMUST00000025932.9:c.701T>C	I234T	53976812.0	53976812.0	T	C	ENSMUST00000025932.9:c.701T>C	I234T	CLINVAR-H1237285	CLINVAR-H1237285-M01-V01	CLINVAR	298860.0	False	False	False	False	False	55
SHOC2	ENSG00000108061.7	ENST00000369452.4	chr10	8	+	True	112745402	112745402	C	A	ENST00000369452.4:c.720C>A	L240delinsL	Silent	E_2	SNP	True	0	Class 0: This mutation can be originally modeled.	24aa	31aa	Shoc2	ENSMUSG00000024976.15	ENSMUST00000025932.9	chr19	8	+	SNP	Silent	E_2	53991456.0	53991456.0	C	A	ENSMUST00000025932.9:c.720C>A	L240delinsL	53991456.0	53991456.0	C	A	ENSMUST00000025932.9:c.720C>A	L240delinsL	CLINVAR-H1237293	CLINVAR-H1237293-M01-V01	CLINVAR	1321570.0	False	False	False	False	False	55
SHOC2	ENSG00000108061.7	ENST00000369452.4	chr10	8	+	True	112745403	112745403	A	G	ENST00000369452.4:c.721A>G	I241V	Missense	E_2	SNP	True	0	Class 0: This mutation can be originally modeled.	25aa	30aa	Shoc2	ENSMUSG00000024976.15	ENSMUST00000025932.9	chr19	8	+	SNP	Missense	E_2	53991457.0	53991457.0	A	G	ENSMUST00000025932.9:c.721A>G	I241V	53991457.0	53991457.0	A	G	ENSMUST00000025932.9:c.721A>G	I241V	CLINVAR-H1237294	CLINVAR-H1237294-M01-V01	CLINVAR	2412937.0	False	False	False	False	False	55
SHOC2	ENSG00000108061.7	ENST00000369452.4	chr10	8	+	True	112745408	112745408	G	A	ENST00000369452.4:c.726G>A	T242delinsT	Silent	E_2	SNP	True	0	Class 0: This mutation can be originally modeled.	26aa	29aa	Shoc2	ENSMUSG00000024976.15	ENSMUST00000025932.9	chr19	8	+	SNP	Silent	E_2	53991462.0	53991462.0	C	A	ENSMUST00000025932.9:c.726C>A	T242delinsT	53991462.0	53991462.0	C	A	ENSMUST00000025932.9:c.726C>A	T242delinsT	CLINVAR-H1237295	CLINVAR-H1237295-M01-V01	CLINVAR	1950480.0	False	False	False	False	False	55
SHOC2	ENSG00000108061.7	ENST00000369452.4	chr10	8	+	True	112745408	112745408	G	T	ENST00000369452.4:c.726G>T	T242delinsT	Silent	E_2	SNP	True	0	Class 0: This mutation can be originally modeled.	26aa	29aa	Shoc2	ENSMUSG00000024976.15	ENSMUST00000025932.9	chr19	8	+	SNP	Silent	E_2	53991462.0	53991462.0	C	T	ENSMUST00000025932.9:c.726C>T	T242delinsT	53991462.0	53991462.0	C	T	ENSMUST00000025932.9:c.726C>T	T242delinsT	CLINVAR-H1237296	CLINVAR-H1237296-M01-V01	CLINVAR	1947025.0	False	False	False	False	False	55
SHOC2	ENSG00000108061.7	ENST00000369452.4	chr10	8	+	True	112745415	112745415	G	A	ENST00000369452.4:c.733G>A	V245I	Missense	E_2	SNP	True	0	Class 0: This mutation can be originally modeled.	29aa	26aa	Shoc2	ENSMUSG00000024976.15	ENSMUST00000025932.9	chr19	8	+	SNP	Missense	E_2	53991469.0	53991469.0	G	A	ENSMUST00000025932.9:c.733G>A	V245I	53991469.0	53991469.0	G	A	ENSMUST00000025932.9:c.733G>A	V245I	CLINVAR-H1237297	CLINVAR-H1237297-M01-V01	CLINVAR	1696502.0	False	False	False	False	False	55
SHOC2	ENSG00000108061.7	ENST00000369452.4	chr10	8	+	True	112745423	112745423	C	T	ENST00000369452.4:c.741C>T	H247delinsH	Silent	E_2	SNP	True	0	Class 0: This mutation can be originally modeled.	31aa	24aa	Shoc2	ENSMUSG00000024976.15	ENSMUST00000025932.9	chr19	8	+	SNP	Silent	E_2	53991477.0	53991477.0	C	T	ENSMUST00000025932.9:c.741C>T	H247delinsH	53991477.0	53991477.0	C	T	ENSMUST00000025932.9:c.741C>T	H247delinsH	CLINVAR-H1237298	CLINVAR-H1237298-M01-V01	CLINVAR	1559489.0	False	False	False	False	False	55
SHOC2	ENSG00000108061.7	ENST00000369452.4	chr10	8	+	True	112745425	112745425	A	C	ENST00000369452.4:c.743A>C	N248T	Missense	E_2	SNP	True	0	Class 0: This mutation can be originally modeled.	32aa	23aa	Shoc2	ENSMUSG00000024976.15	ENSMUST00000025932.9	chr19	8	+	SNP	Missense	E_2	53991479.0	53991479.0	A	C	ENSMUST00000025932.9:c.743A>C	N248T	53991479.0	53991479.0	A	C	ENSMUST00000025932.9:c.743A>C	N248T	CLINVAR-H1237299	CLINVAR-H1237299-M01-V01	CLINVAR	1204943.0	False	False	False	False	False	55
SHOC2	ENSG00000108061.7	ENST00000369452.4	chr10	8	+	True	112745425	112745425	A	G	ENST00000369452.4:c.743A>G	N248S	Missense	E_2	SNP	True	0	Class 0: This mutation can be originally modeled.	32aa	23aa	Shoc2	ENSMUSG00000024976.15	ENSMUST00000025932.9	chr19	8	+	SNP	Missense	E_2	53991479.0	53991479.0	A	G	ENSMUST00000025932.9:c.743A>G	N248S	53991479.0	53991479.0	A	G	ENSMUST00000025932.9:c.743A>G	N248S	CLINVAR-H1237300	CLINVAR-H1237300-M01-V01	CLINVAR	1352714.0	False	False	False	False	False	55
SHOC2	ENSG00000108061.7	ENST00000369452.4	chr10	8	+	True	112745437	112745437	A	G	ENST00000369452.4:c.755A>G	H252R	Missense	E_2	SNP	True	0	Class 0: This mutation can be originally modeled.	36aa	19aa	Shoc2	ENSMUSG00000024976.15	ENSMUST00000025932.9	chr19	8	+	SNP	Missense	E_2	53991491.0	53991491.0	A	G	ENSMUST00000025932.9:c.755A>G	H252R	53991491.0	53991491.0	A	G	ENSMUST00000025932.9:c.755A>G	H252R	CLINVAR-H1237301	CLINVAR-H1237301-M01-V01	CLINVAR	1759504.0	False	False	False	False	False	55
SHOC2	ENSG00000108061.7	ENST00000369452.4	chr10	8	+	True	112745438	112745438	C	A	ENST00000369452.4:c.756C>A	H252Q	Missense	E_2	SNP	True	0	Class 0: This mutation can be originally modeled.	36aa	19aa	Shoc2	ENSMUSG00000024976.15	ENSMUST00000025932.9	chr19	8	+	SNP	Missense	E_2	53991492.0	53991492.0	C	A	ENSMUST00000025932.9:c.756C>A	H252Q	53991492.0	53991492.0	C	A	ENSMUST00000025932.9:c.756C>A	H252Q	CLINVAR-H1237302	CLINVAR-H1237302-M01-V01	CLINVAR	1334279.0	False	False	False	False	False	55
SHOC2	ENSG00000108061.7	ENST00000369452.4	chr10	8	+	True	112745439	112745439	C	T	ENST00000369452.4:c.757C>T	L253F	Missense	E_2	SNP	True	0	Class 0: This mutation can be originally modeled.	37aa	18aa	Shoc2	ENSMUSG00000024976.15	ENSMUST00000025932.9	chr19	8	+	SNP	Missense	E_2	53991493.0	53991493.0	C	T	ENSMUST00000025932.9:c.757C>T	L253F	53991493.0	53991493.0	C	T	ENSMUST00000025932.9:c.757C>T	L253F	CLINVAR-H1237303	CLINVAR-H1237303-M01-V01	CLINVAR	1306621.0	False	False	False	False	False	55
SHOC2	ENSG00000108061.7	ENST00000369452.4	chr10	8	+	True	112745445	112745445	A	G	ENST00000369452.4:c.763A>G	K255E	Missense	E_2	SNP	True	0	Class 0: This mutation can be originally modeled.	39aa	16aa	Shoc2	ENSMUSG00000024976.15	ENSMUST00000025932.9	chr19	8	+	SNP	Missense	E_2	53991499.0	53991499.0	A	G	ENSMUST00000025932.9:c.763A>G	K255E	53991499.0	53991499.0	A	G	ENSMUST00000025932.9:c.763A>G	K255E	CLINVAR-H1237304	CLINVAR-H1237304-M01-V01	CLINVAR	1759923.0	False	False	False	False	False	55
SHOC2	ENSG00000108061.7	ENST00000369452.4	chr10	8	+	True	112745451	112745451	A	G	ENST00000369452.4:c.769A>G	I257V	Missense	E_2	SNP	True	0	Class 0: This mutation can be originally modeled.	41aa	14aa	Shoc2	ENSMUSG00000024976.15	ENSMUST00000025932.9	chr19	8	+	SNP	Missense	E_2	53991505.0	53991505.0	A	G	ENSMUST00000025932.9:c.769A>G	I257V	53991505.0	53991505.0	A	G	ENSMUST00000025932.9:c.769A>G	I257V	CLINVAR-H1237305	CLINVAR-H1237305-M01-V01	CLINVAR	1469919.0	False	False	False	False	False	55
SHOC2	ENSG00000108061.7	ENST00000369452.4	chr10	8	+	True	112745451	112745451	A	T	ENST00000369452.4:c.769A>T	I257F	Missense	E_2	SNP	True	0	Class 0: This mutation can be originally modeled.	41aa	14aa	Shoc2	ENSMUSG00000024976.15	ENSMUST00000025932.9	chr19	8	+	SNP	Missense	E_2	53991505.0	53991505.0	A	T	ENSMUST00000025932.9:c.769A>T	I257F	53991505.0	53991505.0	A	T	ENSMUST00000025932.9:c.769A>T	I257F	CLINVAR-H1237306	CLINVAR-H1237306-M01-V01	CLINVAR	1718375.0	False	False	False	False	False	55
SHOC2	ENSG00000108061.7	ENST00000369452.4	chr10	8	+	True	112745452	112745452	T	C	ENST00000369452.4:c.770T>C	I257T	Missense	E_2	SNP	True	0	Class 0: This mutation can be originally modeled.	41aa	14aa	Shoc2	ENSMUSG00000024976.15	ENSMUST00000025932.9	chr19	8	+	SNP	Missense	E_2	53991506.0	53991506.0	T	C	ENSMUST00000025932.9:c.770T>C	I257T	53991506.0	53991506.0	T	C	ENSMUST00000025932.9:c.770T>C	I257T	CLINVAR-H1237307	CLINVAR-H1237307-M01-V01	CLINVAR	561901.0	False	False	False	False	False	55
SHOC2	ENSG00000108061.7	ENST00000369452.4	chr10	8	+	True	112745456	112745456	A	G	ENST00000369452.4:c.774A>G	G258delinsG	Silent	E_2	SNP	True	0	Class 0: This mutation can be originally modeled.	42aa	13aa	Shoc2	ENSMUSG00000024976.15	ENSMUST00000025932.9	chr19	8	+	SNP	Silent	E_2	53991510.0	53991510.0	A	G	ENSMUST00000025932.9:c.774A>G	G258delinsG	53991510.0	53991510.0	A	G	ENSMUST00000025932.9:c.774A>G	G258delinsG	CLINVAR-H1237308	CLINVAR-H1237308-M01-V01	CLINVAR	298862.0	False	False	False	False	False	55
SHOC2	ENSG00000108061.7	ENST00000369452.4	chr10	8	+	True	112745476	112745476	A	G	ENST00000369452.4:c.794A>G	N265S	Missense	E_2	SNP	True	0	Class 0: This mutation can be originally modeled.	49aa	6aa	Shoc2	ENSMUSG00000024976.15	ENSMUST00000025932.9	chr19	8	+	SNP	Missense	E_2	53991530.0	53991530.0	A	G	ENSMUST00000025932.9:c.794A>G	N265S	53991530.0	53991530.0	A	G	ENSMUST00000025932.9:c.794A>G	N265S	CLINVAR-H1237309	CLINVAR-H1237309-M01-V01	CLINVAR	1903942.0	False	False	False	False	False	55
SHOC2	ENSG00000108061.7	ENST00000369452.4	chr10	8	+	True	112745481	112745481	G	A	ENST00000369452.4:c.799G>A	D267N	Missense	E_2	SNP	True	0	Class 0: This mutation can be originally modeled.	51aa	4aa	Shoc2	ENSMUSG00000024976.15	ENSMUST00000025932.9	chr19	8	+	SNP	Missense	E_2	53991535.0	53991535.0	G	A	ENSMUST00000025932.9:c.799G>A	D267N	53991535.0	53991535.0	G	A	ENSMUST00000025932.9:c.799G>A	D267N	CLINVAR-H1237310	CLINVAR-H1237310-M01-V01	CLINVAR	2240686.0	False	False	False	False	False	55
SHOC2	ENSG00000108061.7	ENST00000369452.4	chr10	8	+	True	112745483	112745483	C	T	ENST00000369452.4:c.801C>T	D267delinsD	Silent	E_2	SNP	True	0	Class 0: This mutation can be originally modeled.	51aa	4aa	Shoc2	ENSMUSG00000024976.15	ENSMUST00000025932.9	chr19	8	+	SNP	Silent	E_2	53991537.0	53991537.0	C	T	ENSMUST00000025932.9:c.801C>T	D267delinsD	53991537.0	53991537.0	C	T	ENSMUST00000025932.9:c.801C>T	D267delinsD	CLINVAR-H1237311	CLINVAR-H1237311-M01-V01	CLINVAR	1761684.0	False	False	False	False	False	55
SHOC2	ENSG00000108061.7	ENST00000369452.4	chr10	8	+	True	112745486	112745486	G	A	ENST00000369452.4:c.804G>A	L268delinsL	Silent	E_2	SNP	True	0	Class 0: This mutation can be originally modeled.	52aa	3aa	Shoc2	ENSMUSG00000024976.15	ENSMUST00000025932.9	chr19	8	+	SNP	Silent	E_2	53991540.0	53991540.0	G	A	ENSMUST00000025932.9:c.804G>A	L268delinsL	53991540.0	53991540.0	G	A	ENSMUST00000025932.9:c.804G>A	L268delinsL	CLINVAR-H1237312	CLINVAR-H1237312-M01-V01	CLINVAR	1761798.0	False	False	False	False	False	55
SHOC2	ENSG00000108061.7	ENST00000369452.4	chr10	8	+	True	112745488	112745488	A	G	ENST00000369452.4:c.806A>G	Q269R	Missense	E_2	SNP	True	0	Class 0: This mutation can be originally modeled.	53aa	2aa	Shoc2	ENSMUSG00000024976.15	ENSMUST00000025932.9	chr19	8	+	SNP	Missense	E_2	53991542.0	53991542.0	A	G	ENSMUST00000025932.9:c.806A>G	Q269R	53991542.0	53991542.0	A	G	ENSMUST00000025932.9:c.806A>G	Q269R	CLINVAR-H1237313	CLINVAR-H1237313-M01-V01	CLINVAR	218698.0	False	False	False	False	False	55
SHOC2	ENSG00000108061.7	ENST00000369452.4	chr10	8	+	True	112745507	112745507	C	T	ENST00000369452.4:c.825C>T	D275delinsD	Silent	E_2	SNP	True	0	Class 0: This mutation can be originally modeled.	2aa	11aa	Shoc2	ENSMUSG00000024976.15	ENSMUST00000025932.9	chr19	8	+	SNP	Silent	E_2	53991561.0	53991561.0	C	T	ENSMUST00000025932.9:c.825C>T	D275delinsD	53991561.0	53991561.0	C	T	ENSMUST00000025932.9:c.825C>T	D275delinsD	CLINVAR-H1237316	CLINVAR-H1237316-M01-V01	CLINVAR	1762653.0	False	False	False	False	False	13
SHOC2	ENSG00000108061.7	ENST00000369452.4	chr10	8	+	True	112745518	112745518	C	T	ENST00000369452.4:c.836C>T	T279I	Missense	E_2	SNP	True	0	Class 0: This mutation can be originally modeled.	6aa	7aa	Shoc2	ENSMUSG00000024976.15	ENSMUST00000025932.9	chr19	8	+	SNP	Missense	E_2	53991572.0	53991572.0	C	T	ENSMUST00000025932.9:c.836C>T	T279I	53991572.0	53991572.0	C	T	ENSMUST00000025932.9:c.836C>T	T279I	CLINVAR-H1237317	CLINVAR-H1237317-M01-V01	CLINVAR	1030215.0	False	False	False	False	False	13
SHOC2	ENSG00000108061.7	ENST00000369452.4	chr10	8	+	True	112760180	112760180	G	A	ENST00000369452.4:c.849G>A	L283delinsL	Silent	E_3	SNP	True	0	Class 0: This mutation can be originally modeled.	10aa	3aa	Shoc2	ENSMUSG00000024976.15	ENSMUST00000025932.9	chr19	8	+	SNP	Silent	E_3	54005987.0	54005987.0	G	A	ENSMUST00000025932.9:c.849G>A	L283delinsL	54005987.0	54005987.0	G	A	ENSMUST00000025932.9:c.849G>A	L283delinsL	CLINVAR-H1237326	CLINVAR-H1237326-M01-V01	CLINVAR	506462.0	False	False	False	False	False	13
SHOC2	ENSG00000108061.7	ENST00000369452.4	chr10	8	+	True	112760193	112760193	C	T	ENST00000369452.4:c.862C>T	R288C	Missense	E_3	SNP	True	0	Class 0: This mutation can be originally modeled.	0aa	195aa	Shoc2	ENSMUSG00000024976.15	ENSMUST00000025932.9	chr19	8	+	SNP	Missense	E_3	54006000.0	54006000.0	C	T	ENSMUST00000025932.9:c.862C>T	R288C	54006000.0	54006000.0	C	T	ENSMUST00000025932.9:c.862C>T	R288C	CLINVAR-H1237327	CLINVAR-H1237327-M01-V01	CLINVAR	2108852.0	False	False	False	False	False	195
SHOC2	ENSG00000108061.7	ENST00000369452.4	chr10	8	+	True	112760204	112760204	G	A	ENST00000369452.4:c.873G>A	L291delinsL	Silent	E_3	SNP	True	0	Class 0: This mutation can be originally modeled.	3aa	192aa	Shoc2	ENSMUSG00000024976.15	ENSMUST00000025932.9	chr19	8	+	SNP	Silent	E_3	54006011.0	54006011.0	G	A	ENSMUST00000025932.9:c.873G>A	L291delinsL	54006011.0	54006011.0	G	A	ENSMUST00000025932.9:c.873G>A	L291delinsL	CLINVAR-H1237328	CLINVAR-H1237328-M01-V01	CLINVAR	1984690.0	False	False	False	False	False	195
SHOC2	ENSG00000108061.7	ENST00000369452.4	chr10	8	+	True	112760210	112760210	T	C	ENST00000369452.4:c.879T>C	Y293delinsY	Silent	E_3	SNP	True	0	Class 0: This mutation can be originally modeled.	5aa	190aa	Shoc2	ENSMUSG00000024976.15	ENSMUST00000025932.9	chr19	8	+	SNP	Silent	E_3	54006017.0	54006017.0	C	C	ENSMUST00000025932.9:c.879C>C	Y293delinsY	54006017.0	54006017.0	C	C	ENSMUST00000025932.9:c.879C>C	Y293delinsY	CLINVAR-H1237329	CLINVAR-H1237329-M01-V01	CLINVAR	544019.0	False	False	False	False	False	195
SHOC2	ENSG00000108061.7	ENST00000369452.4	chr10	8	+	True	112760217	112760217	C	T	ENST00000369452.4:c.886C>T	L296delinsL	Silent	E_3	SNP	True	0	Class 0: This mutation can be originally modeled.	8aa	187aa	Shoc2	ENSMUSG00000024976.15	ENSMUST00000025932.9	chr19	8	+	SNP	Silent	E_3	54006024.0	54006024.0	T	T	ENSMUST00000025932.9:c.886T>T	L296delinsL	54006024.0	54006024.0	T	T	ENSMUST00000025932.9:c.886T>T	L296delinsL	CLINVAR-H1237330	CLINVAR-H1237330-M01-V01	CLINVAR	448934.0	False	False	False	False	False	195
SHOC2	ENSG00000108061.7	ENST00000369452.4	chr10	8	+	True	112760223	112760223	G	A	ENST00000369452.4:c.892G>A	A298T	Missense	E_3	SNP	True	0	Class 0: This mutation can be originally modeled.	10aa	185aa	Shoc2	ENSMUSG00000024976.15	ENSMUST00000025932.9	chr19	8	+	SNP	Missense	E_3	54006030.0	54006030.0	G	A	ENSMUST00000025932.9:c.892G>A	A298T	54006030.0	54006030.0	G	A	ENSMUST00000025932.9:c.892G>A	A298T	CLINVAR-H1237332	CLINVAR-H1237332-M01-V01	CLINVAR	1765151.0	False	False	False	False	False	195
SHOC2	ENSG00000108061.7	ENST00000369452.4	chr10	8	+	True	112760225	112760225	A	C	ENST00000369452.4:c.894A>C	A298delinsA	Silent	E_3	SNP	True	0	Class 0: This mutation can be originally modeled.	10aa	185aa	Shoc2	ENSMUSG00000024976.15	ENSMUST00000025932.9	chr19	8	+	SNP	Silent	E_3	54006032.0	54006032.0	A	C	ENSMUST00000025932.9:c.894A>C	A298delinsA	54006032.0	54006032.0	A	C	ENSMUST00000025932.9:c.894A>C	A298delinsA	CLINVAR-H1237333	CLINVAR-H1237333-M01-V01	CLINVAR	448935.0	False	False	False	False	False	195
SHOC2	ENSG00000108061.7	ENST00000369452.4	chr10	8	+	True	112760238	112760238	T	G	ENST00000369452.4:c.907T>G	L303V	Missense	E_3	SNP	True	0	Class 0: This mutation can be originally modeled.	15aa	180aa	Shoc2	ENSMUSG00000024976.15	ENSMUST00000025932.9	chr19	8	+	SNP	Missense	E_3	54006045.0	54006045.0	T	G	ENSMUST00000025932.9:c.907T>G	L303V	54006045.0	54006045.0	T	G	ENSMUST00000025932.9:c.907T>G	L303V	CLINVAR-H1237334	CLINVAR-H1237334-M01-V01	CLINVAR	1765713.0	False	False	False	False	False	195
SHOC2	ENSG00000108061.7	ENST00000369452.4	chr10	8	+	True	112760241	112760241	G	A	ENST00000369452.4:c.910G>A	A304T	Missense	E_3	SNP	True	0	Class 0: This mutation can be originally modeled.	16aa	179aa	Shoc2	ENSMUSG00000024976.15	ENSMUST00000025932.9	chr19	8	+	SNP	Missense	E_3	54006048.0	54006048.0	G	A	ENSMUST00000025932.9:c.910G>A	A304T	54006048.0	54006048.0	G	A	ENSMUST00000025932.9:c.910G>A	A304T	CLINVAR-H1237335	CLINVAR-H1237335-M01-V01	CLINVAR	1765838.0	False	False	False	False	False	195
SHOC2	ENSG00000108061.7	ENST00000369452.4	chr10	8	+	True	112760242	112760242	C	T	ENST00000369452.4:c.911C>T	A304V	Missense	E_3	SNP	True	0	Class 0: This mutation can be originally modeled.	16aa	179aa	Shoc2	ENSMUSG00000024976.15	ENSMUST00000025932.9	chr19	8	+	SNP	Missense	E_3	54006049.0	54006049.0	C	T	ENSMUST00000025932.9:c.911C>T	A304V	54006049.0	54006049.0	C	T	ENSMUST00000025932.9:c.911C>T	A304V	CLINVAR-H1237336	CLINVAR-H1237336-M01-V01	CLINVAR	1308603.0	False	False	False	False	False	195
SHOC2	ENSG00000108061.7	ENST00000369452.4	chr10	8	+	True	112760243	112760243	A	G	ENST00000369452.4:c.912A>G	A304delinsA	Silent	E_3	SNP	True	0	Class 0: This mutation can be originally modeled.	16aa	179aa	Shoc2	ENSMUSG00000024976.15	ENSMUST00000025932.9	chr19	8	+	SNP	Silent	E_3	54006050.0	54006050.0	A	G	ENSMUST00000025932.9:c.912A>G	A304delinsA	54006050.0	54006050.0	A	G	ENSMUST00000025932.9:c.912A>G	A304delinsA	CLINVAR-H1237337	CLINVAR-H1237337-M01-V01	CLINVAR	1122218.0	False	False	False	False	False	195
SHOC2	ENSG00000108061.7	ENST00000369452.4	chr10	8	+	True	112760245	112760245	A	G	ENST00000369452.4:c.914A>G	K305R	Missense	E_3	SNP	True	0	Class 0: This mutation can be originally modeled.	17aa	178aa	Shoc2	ENSMUSG00000024976.15	ENSMUST00000025932.9	chr19	8	+	SNP	Missense	E_3	54006052.0	54006052.0	A	G	ENSMUST00000025932.9:c.914A>G	K305R	54006052.0	54006052.0	A	G	ENSMUST00000025932.9:c.914A>G	K305R	CLINVAR-H1237338	CLINVAR-H1237338-M01-V01	CLINVAR	1698000.0	False	False	False	False	False	195
SHOC2	ENSG00000108061.7	ENST00000369452.4	chr10	8	+	True	112760251	112760251	G	C	ENST00000369452.4:c.920G>C	S307T	Missense	E_3	SNP	True	0	Class 0: This mutation can be originally modeled.	19aa	176aa	Shoc2	ENSMUSG00000024976.15	ENSMUST00000025932.9	chr19	8	+	SNP	Missense	E_3	54006058.0	54006058.0	G	C	ENSMUST00000025932.9:c.920G>C	S307T	54006058.0	54006058.0	G	C	ENSMUST00000025932.9:c.920G>C	S307T	CLINVAR-H1237339	CLINVAR-H1237339-M01-V01	CLINVAR	1371610.0	False	False	False	False	False	195
SHOC2	ENSG00000108061.7	ENST00000369452.4	chr10	8	+	True	112760254	112760254	C	T	ENST00000369452.4:c.923C>T	A308V	Missense	E_3	SNP	True	0	Class 0: This mutation can be originally modeled.	20aa	175aa	Shoc2	ENSMUSG00000024976.15	ENSMUST00000025932.9	chr19	8	+	SNP	Missense	E_3	54006061.0	54006061.0	C	T	ENSMUST00000025932.9:c.923C>T	A308V	54006061.0	54006061.0	C	T	ENSMUST00000025932.9:c.923C>T	A308V	CLINVAR-H1237340	CLINVAR-H1237340-M01-V01	CLINVAR	2079012.0	False	False	False	False	False	195
SHOC2	ENSG00000108061.7	ENST00000369452.4	chr10	8	+	True	112760258	112760258	T	C	ENST00000369452.4:c.927T>C	L309delinsL	Silent	E_3	SNP	True	0	Class 0: This mutation can be originally modeled.	21aa	174aa	Shoc2	ENSMUSG00000024976.15	ENSMUST00000025932.9	chr19	8	+	SNP	Silent	E_3	54006065.0	54006065.0	T	C	ENSMUST00000025932.9:c.927T>C	L309delinsL	54006065.0	54006065.0	T	C	ENSMUST00000025932.9:c.927T>C	L309delinsL	CLINVAR-H1237341	CLINVAR-H1237341-M01-V01	CLINVAR	1946897.0	False	False	False	False	False	195
SHOC2	ENSG00000108061.7	ENST00000369452.4	chr10	8	+	True	112760268	112760268	A	C	ENST00000369452.4:c.937A>C	N313H	Missense	E_3	SNP	True	0	Class 0: This mutation can be originally modeled.	25aa	170aa	Shoc2	ENSMUSG00000024976.15	ENSMUST00000025932.9	chr19	8	+	SNP	Missense	E_3	54006075.0	54006075.0	A	C	ENSMUST00000025932.9:c.937A>C	N313H	54006075.0	54006075.0	A	C	ENSMUST00000025932.9:c.937A>C	N313H	CLINVAR-H1237342	CLINVAR-H1237342-M01-V01	CLINVAR	2093053.0	False	False	False	False	False	195
SHOC2	ENSG00000108061.7	ENST00000369452.4	chr10	8	+	True	112760281	112760281	A	G	ENST00000369452.4:c.950A>G	N317S	Missense	E_3	SNP	True	0	Class 0: This mutation can be originally modeled.	29aa	166aa	Shoc2	ENSMUSG00000024976.15	ENSMUST00000025932.9	chr19	8	+	SNP	Missense	E_3	54006088.0	54006088.0	A	G	ENSMUST00000025932.9:c.950A>G	N317S	54006088.0	54006088.0	A	G	ENSMUST00000025932.9:c.950A>G	N317S	CLINVAR-H1237343	CLINVAR-H1237343-M01-V01	CLINVAR	408333.0	False	False	False	False	False	195
SHOC2	ENSG00000108061.7	ENST00000369452.4	chr10	8	+	True	112760285	112760285	C	T	ENST00000369452.4:c.954C>T	N318delinsN	Silent	E_3	SNP	True	0	Class 0: This mutation can be originally modeled.	30aa	165aa	Shoc2	ENSMUSG00000024976.15	ENSMUST00000025932.9	chr19	8	+	SNP	Silent	E_3	54006092.0	54006092.0	C	T	ENSMUST00000025932.9:c.954C>T	N318delinsN	54006092.0	54006092.0	C	T	ENSMUST00000025932.9:c.954C>T	N318delinsN	CLINVAR-H1237344	CLINVAR-H1237344-M01-V01	CLINVAR	1767336.0	False	False	False	False	False	195
SHOC2	ENSG00000108061.7	ENST00000369452.4	chr10	8	+	True	112760292	112760292	A	G	ENST00000369452.4:c.961A>G	T321A	Missense	E_3	SNP	True	0	Class 0: This mutation can be originally modeled.	33aa	162aa	Shoc2	ENSMUSG00000024976.15	ENSMUST00000025932.9	chr19	8	+	SNP	Missense	E_3	54006099.0	54006099.0	A	G	ENSMUST00000025932.9:c.961A>G	T321A	54006099.0	54006099.0	A	G	ENSMUST00000025932.9:c.961A>G	T321A	CLINVAR-H1237345	CLINVAR-H1237345-M01-V01	CLINVAR	928787.0	False	False	False	False	False	195
SHOC2	ENSG00000108061.7	ENST00000369452.4	chr10	8	+	True	112764370	112764370	T	C	ENST00000369452.4:c.979T>C	L327delinsL	Silent	E_4	SNP	True	0	Class 0: This mutation can be originally modeled.	39aa	156aa	Shoc2	ENSMUSG00000024976.15	ENSMUST00000025932.9	chr19	8	+	SNP	Silent	E_4	54014787.0	54014787.0	T	C	ENSMUST00000025932.9:c.979T>C	L327delinsL	54014787.0	54014787.0	T	C	ENSMUST00000025932.9:c.979T>C	L327delinsL	CLINVAR-H1237358	CLINVAR-H1237358-M01-V01	CLINVAR	1558941.0	False	False	False	False	False	195
SHOC2	ENSG00000108061.7	ENST00000369452.4	chr10	8	+	True	112764372	112764372	A	G	ENST00000369452.4:c.981A>G	L327delinsL	Silent	E_4	SNP	True	0	Class 0: This mutation can be originally modeled.	39aa	156aa	Shoc2	ENSMUSG00000024976.15	ENSMUST00000025932.9	chr19	8	+	SNP	Silent	E_4	54014789.0	54014789.0	A	G	ENSMUST00000025932.9:c.981A>G	L327delinsL	54014789.0	54014789.0	A	G	ENSMUST00000025932.9:c.981A>G	L327delinsL	CLINVAR-H1237359	CLINVAR-H1237359-M01-V01	CLINVAR	761171.0	False	False	False	False	False	195
SHOC2	ENSG00000108061.7	ENST00000369452.4	chr10	8	+	True	112764373	112764373	T	C	ENST00000369452.4:c.982T>C	S328P	Missense	E_4	SNP	True	0	Class 0: This mutation can be originally modeled.	40aa	155aa	Shoc2	ENSMUSG00000024976.15	ENSMUST00000025932.9	chr19	8	+	SNP	Missense	E_4	54014790.0	54014790.0	T	C	ENSMUST00000025932.9:c.982T>C	S328P	54014790.0	54014790.0	T	C	ENSMUST00000025932.9:c.982T>C	S328P	CLINVAR-H1237360	CLINVAR-H1237360-M01-V01	CLINVAR	975166.0	False	False	False	False	False	195
SHOC2	ENSG00000108061.7	ENST00000369452.4	chr10	8	+	True	112764375	112764375	A	C	ENST00000369452.4:c.984A>C	S328delinsS	Silent	E_4	SNP	True	0	Class 0: This mutation can be originally modeled.	40aa	155aa	Shoc2	ENSMUSG00000024976.15	ENSMUST00000025932.9	chr19	8	+	SNP	Silent	E_4	54014792.0	54014792.0	C	C	ENSMUST00000025932.9:c.984C>C	S328delinsS	54014792.0	54014792.0	C	C	ENSMUST00000025932.9:c.984C>C	S328delinsS	CLINVAR-H1237361	CLINVAR-H1237361-M01-V01	CLINVAR	1768370.0	False	False	False	False	False	195
SHOC2	ENSG00000108061.7	ENST00000369452.4	chr10	8	+	True	112764395	112764395	G	A	ENST00000369452.4:c.1004G>A	S335N	Missense	E_4	SNP	True	0	Class 0: This mutation can be originally modeled.	47aa	148aa	Shoc2	ENSMUSG00000024976.15	ENSMUST00000025932.9	chr19	8	+	SNP	Missense	E_4	54014812.0	54014812.0	G	A	ENSMUST00000025932.9:c.1004G>A	S335N	54014812.0	54014812.0	G	A	ENSMUST00000025932.9:c.1004G>A	S335N	CLINVAR-H1237362	CLINVAR-H1237362-M01-V01	CLINVAR	640623.0	False	False	False	False	False	195
SHOC2	ENSG00000108061.7	ENST00000369452.4	chr10	8	+	True	112764414	112764414	T	C	ENST00000369452.4:c.1023T>C	N341delinsN	Silent	E_4	SNP	True	0	Class 0: This mutation can be originally modeled.	53aa	142aa	Shoc2	ENSMUSG00000024976.15	ENSMUST00000025932.9	chr19	8	+	SNP	Silent	E_4	54014831.0	54014831.0	T	C	ENSMUST00000025932.9:c.1023T>C	N341delinsN	54014831.0	54014831.0	T	C	ENSMUST00000025932.9:c.1023T>C	N341delinsN	CLINVAR-H1237363	CLINVAR-H1237363-M01-V01	CLINVAR	1976233.0	False	False	False	False	False	195
SHOC2	ENSG00000108061.7	ENST00000369452.4	chr10	8	+	True	112764424	112764424	T	C	ENST00000369452.4:c.1033T>C	L345delinsL	Silent	E_4	SNP	True	0	Class 0: This mutation can be originally modeled.	57aa	138aa	Shoc2	ENSMUSG00000024976.15	ENSMUST00000025932.9	chr19	8	+	SNP	Silent	E_4	54014841.0	54014841.0	T	C	ENSMUST00000025932.9:c.1033T>C	L345delinsL	54014841.0	54014841.0	T	C	ENSMUST00000025932.9:c.1033T>C	L345delinsL	CLINVAR-H1237364	CLINVAR-H1237364-M01-V01	CLINVAR	1556386.0	False	False	False	False	False	195
SHOC2	ENSG00000108061.7	ENST00000369452.4	chr10	8	+	True	112764426	112764426	G	T	ENST00000369452.4:c.1035G>T	L345F	Missense	E_4	SNP	True	0	Class 0: This mutation can be originally modeled.	57aa	138aa	Shoc2	ENSMUSG00000024976.15	ENSMUST00000025932.9	chr19	8	+	SNP	Missense	E_4	54014843.0	54014843.0	A	T	ENSMUST00000025932.9:c.1035A>T	L345F	54014843.0	54014843.0	A	T	ENSMUST00000025932.9:c.1035A>T	L345F	CLINVAR-H1237365	CLINVAR-H1237365-M01-V01	CLINVAR	1998342.0	False	False	False	False	False	195
SHOC2	ENSG00000108061.7	ENST00000369452.4	chr10	8	+	True	112764435	112764435	G	T	ENST00000369452.4:c.1044G>T	V348delinsV	Silent	E_4	SNP	True	0	Class 0: This mutation can be originally modeled.	60aa	135aa	Shoc2	ENSMUSG00000024976.15	ENSMUST00000025932.9	chr19	8	+	SNP	Silent	E_4	54014852.0	54014852.0	G	T	ENSMUST00000025932.9:c.1044G>T	V348delinsV	54014852.0	54014852.0	G	T	ENSMUST00000025932.9:c.1044G>T	V348delinsV	CLINVAR-H1237366	CLINVAR-H1237366-M01-V01	CLINVAR	1999785.0	False	False	False	False	False	195
SHOC2	ENSG00000108061.7	ENST00000369452.4	chr10	8	+	True	112764438	112764438	T	C	ENST00000369452.4:c.1047T>C	G349delinsG	Silent	E_4	SNP	True	0	Class 0: This mutation can be originally modeled.	61aa	134aa	Shoc2	ENSMUSG00000024976.15	ENSMUST00000025932.9	chr19	8	+	SNP	Silent	E_4	54014855.0	54014855.0	A	C	ENSMUST00000025932.9:c.1047A>C	G349delinsG	54014855.0	54014855.0	A	C	ENSMUST00000025932.9:c.1047A>C	G349delinsG	CLINVAR-H1237368	CLINVAR-H1237368-M01-V01	CLINVAR	1334281.0	False	False	False	False	False	195
SHOC2	ENSG00000108061.7	ENST00000369452.4	chr10	8	+	True	112764440	112764440	G	A	ENST00000369452.4:c.1049G>A	G350D	Missense	E_4	SNP	True	0	Class 0: This mutation can be originally modeled.	62aa	133aa	Shoc2	ENSMUSG00000024976.15	ENSMUST00000025932.9	chr19	8	+	SNP	Missense	E_4	54014857.0	54014857.0	G	A	ENSMUST00000025932.9:c.1049G>A	G350D	54014857.0	54014857.0	G	A	ENSMUST00000025932.9:c.1049G>A	G350D	CLINVAR-H1237369	CLINVAR-H1237369-M01-V01	CLINVAR	1718358.0	False	False	False	False	False	195
SHOC2	ENSG00000108061.7	ENST00000369452.4	chr10	8	+	True	112764444	112764444	A	G	ENST00000369452.4:c.1053A>G	P351delinsP	Silent	E_4	SNP	True	0	Class 0: This mutation can be originally modeled.	63aa	132aa	Shoc2	ENSMUSG00000024976.15	ENSMUST00000025932.9	chr19	8	+	SNP	Silent	E_4	54014861.0	54014861.0	A	G	ENSMUST00000025932.9:c.1053A>G	P351delinsP	54014861.0	54014861.0	A	G	ENSMUST00000025932.9:c.1053A>G	P351delinsP	CLINVAR-H1237370	CLINVAR-H1237370-M01-V01	CLINVAR	1910349.0	False	False	False	False	False	195
SHOC2	ENSG00000108061.7	ENST00000369452.4	chr10	8	+	True	112764446	112764446	C	T	ENST00000369452.4:c.1055C>T	S352F	Missense	E_4	SNP	True	0	Class 0: This mutation can be originally modeled.	64aa	131aa	Shoc2	ENSMUSG00000024976.15	ENSMUST00000025932.9	chr19	8	+	SNP	Missense	E_4	54014863.0	54014863.0	C	T	ENSMUST00000025932.9:c.1055C>T	S352F	54014863.0	54014863.0	C	T	ENSMUST00000025932.9:c.1055C>T	S352F	CLINVAR-H1237371	CLINVAR-H1237371-M01-V01	CLINVAR	1309428.0	False	False	False	False	False	195
SHOC2	ENSG00000108061.7	ENST00000369452.4	chr10	8	+	True	112764463	112764463	T	C	ENST00000369452.4:c.1072T>C	Y358H	Missense	E_4	SNP	True	0	Class 0: This mutation can be originally modeled.	70aa	125aa	Shoc2	ENSMUSG00000024976.15	ENSMUST00000025932.9	chr19	8	+	SNP	Missense	E_4	54014880.0	54014880.0	T	C	ENSMUST00000025932.9:c.1072T>C	Y358H	54014880.0	54014880.0	T	C	ENSMUST00000025932.9:c.1072T>C	Y358H	CLINVAR-H1237372	CLINVAR-H1237372-M01-V01	CLINVAR	1905150.0	False	False	False	False	False	195
SHOC2	ENSG00000108061.7	ENST00000369452.4	chr10	8	+	True	112764464	112764464	A	G	ENST00000369452.4:c.1073A>G	Y358C	Missense	E_4	SNP	True	0	Class 0: This mutation can be originally modeled.	70aa	125aa	Shoc2	ENSMUSG00000024976.15	ENSMUST00000025932.9	chr19	8	+	SNP	Missense	E_4	54014881.0	54014881.0	A	G	ENSMUST00000025932.9:c.1073A>G	Y358C	54014881.0	54014881.0	A	G	ENSMUST00000025932.9:c.1073A>G	Y358C	CLINVAR-H1237373	CLINVAR-H1237373-M01-V01	CLINVAR	948934.0	False	False	False	False	False	195
SHOC2	ENSG00000108061.7	ENST00000369452.4	chr10	8	+	True	112764483	112764483	C	T	ENST00000369452.4:c.1092C>T	H364delinsH	Silent	E_4	SNP	True	0	Class 0: This mutation can be originally modeled.	76aa	119aa	Shoc2	ENSMUSG00000024976.15	ENSMUST00000025932.9	chr19	8	+	SNP	Silent	E_4	54014900.0	54014900.0	C	T	ENSMUST00000025932.9:c.1092C>T	H364delinsH	54014900.0	54014900.0	C	T	ENSMUST00000025932.9:c.1092C>T	H364delinsH	CLINVAR-H1237374	CLINVAR-H1237374-M01-V01	CLINVAR	1102373.0	False	False	False	False	False	195
SHOC2	ENSG00000108061.7	ENST00000369452.4	chr10	8	+	True	112764486	112764486	T	C	ENST00000369452.4:c.1095T>C	N365delinsN	Silent	E_4	SNP	True	0	Class 0: This mutation can be originally modeled.	77aa	118aa	Shoc2	ENSMUSG00000024976.15	ENSMUST00000025932.9	chr19	8	+	SNP	Silent	E_4	54014903.0	54014903.0	T	C	ENSMUST00000025932.9:c.1095T>C	N365delinsN	54014903.0	54014903.0	T	C	ENSMUST00000025932.9:c.1095T>C	N365delinsN	CLINVAR-H1237375	CLINVAR-H1237375-M01-V01	CLINVAR	2088950.0	False	False	False	False	False	195
SHOC2	ENSG00000108061.7	ENST00000369452.4	chr10	8	+	True	112764488	112764488	G	A	ENST00000369452.4:c.1097G>A	R366Q	Missense	E_4	SNP	True	0	Class 0: This mutation can be originally modeled.	78aa	117aa	Shoc2	ENSMUSG00000024976.15	ENSMUST00000025932.9	chr19	8	+	SNP	Missense	E_4	54014905.0	54014905.0	G	A	ENSMUST00000025932.9:c.1097G>A	R366Q	54014905.0	54014905.0	G	A	ENSMUST00000025932.9:c.1097G>A	R366Q	CLINVAR-H1237376	CLINVAR-H1237376-M01-V01	CLINVAR	1493445.0	False	False	False	False	False	195
SHOC2	ENSG00000108061.7	ENST00000369452.4	chr10	8	+	True	112764489	112764489	A	C	ENST00000369452.4:c.1098A>C	R366delinsR	Silent	E_4	SNP	True	0	Class 0: This mutation can be originally modeled.	78aa	117aa	Shoc2	ENSMUSG00000024976.15	ENSMUST00000025932.9	chr19	8	+	SNP	Silent	E_4	54014906.0	54014906.0	A	C	ENSMUST00000025932.9:c.1098A>C	R366delinsR	54014906.0	54014906.0	A	C	ENSMUST00000025932.9:c.1098A>C	R366delinsR	CLINVAR-H1237377	CLINVAR-H1237377-M01-V01	CLINVAR	1791122.0	False	False	False	False	False	195
SHOC2	ENSG00000108061.7	ENST00000369452.4	chr10	8	+	True	112764492	112764492	C	T	ENST00000369452.4:c.1101C>T	I367delinsI	Silent	E_4	SNP	True	0	Class 0: This mutation can be originally modeled.	79aa	116aa	Shoc2	ENSMUSG00000024976.15	ENSMUST00000025932.9	chr19	8	+	SNP	Silent	E_4	54014909.0	54014909.0	C	T	ENSMUST00000025932.9:c.1101C>T	I367delinsI	54014909.0	54014909.0	C	T	ENSMUST00000025932.9:c.1101C>T	I367delinsI	CLINVAR-H1237378	CLINVAR-H1237378-M01-V01	CLINVAR	1594083.0	False	False	False	False	False	195
SHOC2	ENSG00000108061.7	ENST00000369452.4	chr10	8	+	True	112764494	112764494	A	G	ENST00000369452.4:c.1103A>G	N368S	Missense	E_4	SNP	True	0	Class 0: This mutation can be originally modeled.	80aa	115aa	Shoc2	ENSMUSG00000024976.15	ENSMUST00000025932.9	chr19	8	+	SNP	Missense	E_4	54014911.0	54014911.0	A	G	ENSMUST00000025932.9:c.1103A>G	N368S	54014911.0	54014911.0	A	G	ENSMUST00000025932.9:c.1103A>G	N368S	CLINVAR-H1237379	CLINVAR-H1237379-M01-V01	CLINVAR	1714143.0	False	False	False	False	False	195
SHOC2	ENSG00000108061.7	ENST00000369452.4	chr10	8	+	True	112764543	112764543	G	A	ENST00000369452.4:c.1152G>A	L384delinsL	Silent	E_4	SNP	True	0	Class 0: This mutation can be originally modeled.	96aa	99aa	Shoc2	ENSMUSG00000024976.15	ENSMUST00000025932.9	chr19	8	+	SNP	Silent	E_4	54014960.0	54014960.0	G	A	ENSMUST00000025932.9:c.1152G>A	L384delinsL	54014960.0	54014960.0	G	A	ENSMUST00000025932.9:c.1152G>A	L384delinsL	CLINVAR-H1237381	CLINVAR-H1237381-M01-V01	CLINVAR	2011907.0	False	False	False	False	False	195
SHOC2	ENSG00000108061.7	ENST00000369452.4	chr10	8	+	True	112764550	112764550	A	G	ENST00000369452.4:c.1159A>G	K387E	Missense	E_4	SNP	True	0	Class 0: This mutation can be originally modeled.	99aa	96aa	Shoc2	ENSMUSG00000024976.15	ENSMUST00000025932.9	chr19	8	+	SNP	Missense	E_4	54014967.0	54014967.0	A	G	ENSMUST00000025932.9:c.1159A>G	K387E	54014967.0	54014967.0	A	G	ENSMUST00000025932.9:c.1159A>G	K387E	CLINVAR-H1237382	CLINVAR-H1237382-M01-V01	CLINVAR	1030212.0	False	False	False	False	False	195
SHOC2	ENSG00000108061.7	ENST00000369452.4	chr10	8	+	True	112767291	112767291	C	T	ENST00000369452.4:c.1164C>T	D388delinsD	Silent	E_5	SNP	True	0	Class 0: This mutation can be originally modeled.	100aa	95aa	Shoc2	ENSMUSG00000024976.15	ENSMUST00000025932.9	chr19	8	+	SNP	Silent	E_5	54016151.0	54016151.0	C	T	ENSMUST00000025932.9:c.1164C>T	D388delinsD	54016151.0	54016151.0	C	T	ENSMUST00000025932.9:c.1164C>T	D388delinsD	CLINVAR-H1237395	CLINVAR-H1237395-M01-V01	CLINVAR	1533354.0	False	False	False	False	False	195
SHOC2	ENSG00000108061.7	ENST00000369452.4	chr10	8	+	True	112767293	112767293	A	G	ENST00000369452.4:c.1166A>G	N389S	Missense	E_5	SNP	True	0	Class 0: This mutation can be originally modeled.	101aa	94aa	Shoc2	ENSMUSG00000024976.15	ENSMUST00000025932.9	chr19	8	+	SNP	Missense	E_5	54016153.0	54016153.0	A	G	ENSMUST00000025932.9:c.1166A>G	N389S	54016153.0	54016153.0	A	G	ENSMUST00000025932.9:c.1166A>G	N389S	CLINVAR-H1237396	CLINVAR-H1237396-M01-V01	CLINVAR	1501403.0	False	False	False	False	False	195
SHOC2	ENSG00000108061.7	ENST00000369452.4	chr10	8	+	True	112767306	112767306	A	G	ENST00000369452.4:c.1179A>G	S393delinsS	Silent	E_5	SNP	True	0	Class 0: This mutation can be originally modeled.	105aa	90aa	Shoc2	ENSMUSG00000024976.15	ENSMUST00000025932.9	chr19	8	+	SNP	Silent	E_5	54016166.0	54016166.0	A	G	ENSMUST00000025932.9:c.1179A>G	S393delinsS	54016166.0	54016166.0	A	G	ENSMUST00000025932.9:c.1179A>G	S393delinsS	CLINVAR-H1237397	CLINVAR-H1237397-M01-V01	CLINVAR	1902181.0	False	False	False	False	False	195
SHOC2	ENSG00000108061.7	ENST00000369452.4	chr10	8	+	True	112767312	112767312	C	T	ENST00000369452.4:c.1185C>T	P395delinsP	Silent	E_5	SNP	True	0	Class 0: This mutation can be originally modeled.	107aa	88aa	Shoc2	ENSMUSG00000024976.15	ENSMUST00000025932.9	chr19	8	+	SNP	Silent	E_5	54016172.0	54016172.0	T	T	ENSMUST00000025932.9:c.1185T>T	P395delinsP	54016172.0	54016172.0	T	T	ENSMUST00000025932.9:c.1185T>T	P395delinsP	CLINVAR-H1237398	CLINVAR-H1237398-M01-V01	CLINVAR	1648091.0	False	False	False	False	False	195
SHOC2	ENSG00000108061.7	ENST00000369452.4	chr10	8	+	True	112767313	112767313	T	C	ENST00000369452.4:c.1186T>C	L396delinsL	Silent	E_5	SNP	True	0	Class 0: This mutation can be originally modeled.	108aa	87aa	Shoc2	ENSMUSG00000024976.15	ENSMUST00000025932.9	chr19	8	+	SNP	Silent	E_5	54016173.0	54016173.0	T	C	ENSMUST00000025932.9:c.1186T>C	L396delinsL	54016173.0	54016173.0	T	C	ENSMUST00000025932.9:c.1186T>C	L396delinsL	CLINVAR-H1237399	CLINVAR-H1237399-M01-V01	CLINVAR	477724.0	False	False	False	False	False	195
SHOC2	ENSG00000108061.7	ENST00000369452.4	chr10	8	+	True	112767334	112767334	A	G	ENST00000369452.4:c.1207A>G	S403G	Missense	E_5	SNP	True	0	Class 0: This mutation can be originally modeled.	115aa	80aa	Shoc2	ENSMUSG00000024976.15	ENSMUST00000025932.9	chr19	8	+	SNP	Missense	E_5	54016194.0	54016194.0	A	G	ENSMUST00000025932.9:c.1207A>G	S403G	54016194.0	54016194.0	A	G	ENSMUST00000025932.9:c.1207A>G	S403G	CLINVAR-H1237400	CLINVAR-H1237400-M01-V01	CLINVAR	981611.0	False	False	False	False	False	195
SHOC2	ENSG00000108061.7	ENST00000369452.4	chr10	8	+	True	112767335	112767335	G	C	ENST00000369452.4:c.1208G>C	S403T	Missense	E_5	SNP	True	0	Class 0: This mutation can be originally modeled.	115aa	80aa	Shoc2	ENSMUSG00000024976.15	ENSMUST00000025932.9	chr19	8	+	SNP	Missense	E_5	54016195.0	54016195.0	G	C	ENSMUST00000025932.9:c.1208G>C	S403T	54016195.0	54016195.0	G	C	ENSMUST00000025932.9:c.1208G>C	S403T	CLINVAR-H1237401	CLINVAR-H1237401-M01-V01	CLINVAR	1491244.0	False	False	False	False	False	195
SHOC2	ENSG00000108061.7	ENST00000369452.4	chr10	8	+	True	112767342	112767342	A	G	ENST00000369452.4:c.1215A>G	V405delinsV	Silent	E_5	SNP	True	0	Class 0: This mutation can be originally modeled.	117aa	78aa	Shoc2	ENSMUSG00000024976.15	ENSMUST00000025932.9	chr19	8	+	SNP	Silent	E_5	54016202.0	54016202.0	A	G	ENSMUST00000025932.9:c.1215A>G	V405delinsV	54016202.0	54016202.0	A	G	ENSMUST00000025932.9:c.1215A>G	V405delinsV	CLINVAR-H1237402	CLINVAR-H1237402-M01-V01	CLINVAR	878756.0	False	False	False	False	False	195
SHOC2	ENSG00000108061.7	ENST00000369452.4	chr10	8	+	True	112767347	112767347	T	A	ENST00000369452.4:c.1220T>A	L407*	Nonsense	E_5	SNP	True	0	Class 0: This mutation can be originally modeled.	119aa	76aa	Shoc2	ENSMUSG00000024976.15	ENSMUST00000025932.9	chr19	8	+	SNP	Nonsense	E_5	54016207.0	54016207.0	T	A	ENSMUST00000025932.9:c.1220T>A	L407*	54016207.0	54016207.0	T	A	ENSMUST00000025932.9:c.1220T>A	L407*	CLINVAR-H1237403	CLINVAR-H1237403-M01-V01	CLINVAR	1309706.0	False	False	False	False	False	195
SHOC2	ENSG00000108061.7	ENST00000369452.4	chr10	8	+	True	112767358	112767358	A	G	ENST00000369452.4:c.1231A>G	T411A	Missense	E_5	SNP	True	0	Class 0: This mutation can be originally modeled.	123aa	72aa	Shoc2	ENSMUSG00000024976.15	ENSMUST00000025932.9	chr19	8	+	SNP	Missense	E_5	54016218.0	54016218.0	A	G	ENSMUST00000025932.9:c.1231A>G	T411A	54016218.0	54016218.0	A	G	ENSMUST00000025932.9:c.1231A>G	T411A	CLINVAR-H1237404	CLINVAR-H1237404-M01-V01	CLINVAR	181530.0	False	False	False	False	False	195
SHOC2	ENSG00000108061.7	ENST00000369452.4	chr10	8	+	True	112767366	112767366	G	T	ENST00000369452.4:c.1239G>T	Q413H	Missense	E_5	SNP	True	0	Class 0: This mutation can be originally modeled.	125aa	70aa	Shoc2	ENSMUSG00000024976.15	ENSMUST00000025932.9	chr19	8	+	SNP	Missense	E_5	54016226.0	54016226.0	G	T	ENSMUST00000025932.9:c.1239G>T	Q413H	54016226.0	54016226.0	G	T	ENSMUST00000025932.9:c.1239G>T	Q413H	CLINVAR-H1237405	CLINVAR-H1237405-M01-V01	CLINVAR	220874.0	False	False	False	False	False	195
SHOC2	ENSG00000108061.7	ENST00000369452.4	chr10	8	+	True	112767384	112767384	G	C	ENST00000369452.4:c.1257G>C	E419D	Missense	E_5	SNP	True	0	Class 0: This mutation can be originally modeled.	131aa	64aa	Shoc2	ENSMUSG00000024976.15	ENSMUST00000025932.9	chr19	8	+	SNP	Missense	E_5	54016244.0	54016244.0	G	C	ENSMUST00000025932.9:c.1257G>C	E419D	54016244.0	54016244.0	G	C	ENSMUST00000025932.9:c.1257G>C	E419D	CLINVAR-H1237406	CLINVAR-H1237406-M01-V01	CLINVAR	2450871.0	False	False	False	False	False	195
SHOC2	ENSG00000108061.7	ENST00000369452.4	chr10	8	+	True	112767399	112767399	C	A	ENST00000369452.4:c.1272C>A	L424delinsL	Silent	E_5	SNP	True	0	Class 0: This mutation can be originally modeled.	136aa	59aa	Shoc2	ENSMUSG00000024976.15	ENSMUST00000025932.9	chr19	8	+	SNP	Silent	E_5	54016259.0	54016259.0	C	A	ENSMUST00000025932.9:c.1272C>A	L424delinsL	54016259.0	54016259.0	C	A	ENSMUST00000025932.9:c.1272C>A	L424delinsL	CLINVAR-H1237407	CLINVAR-H1237407-M01-V01	CLINVAR	1393078.0	False	False	False	False	False	195
SHOC2	ENSG00000108061.7	ENST00000369452.4	chr10	8	+	True	112767399	112767399	C	T	ENST00000369452.4:c.1272C>T	L424delinsL	Silent	E_5	SNP	True	0	Class 0: This mutation can be originally modeled.	136aa	59aa	Shoc2	ENSMUSG00000024976.15	ENSMUST00000025932.9	chr19	8	+	SNP	Silent	E_5	54016259.0	54016259.0	C	T	ENSMUST00000025932.9:c.1272C>T	L424delinsL	54016259.0	54016259.0	C	T	ENSMUST00000025932.9:c.1272C>T	L424delinsL	CLINVAR-H1237408	CLINVAR-H1237408-M01-V01	CLINVAR	77812.0	False	False	False	False	False	195
SHOC2	ENSG00000108061.7	ENST00000369452.4	chr10	8	+	True	112767400	112767400	G	A	ENST00000369452.4:c.1273G>A	V425I	Missense	E_5	SNP	True	0	Class 0: This mutation can be originally modeled.	137aa	58aa	Shoc2	ENSMUSG00000024976.15	ENSMUST00000025932.9	chr19	8	+	SNP	Missense	E_5	54016260.0	54016260.0	G	A	ENSMUST00000025932.9:c.1273G>A	V425I	54016260.0	54016260.0	G	A	ENSMUST00000025932.9:c.1273G>A	V425I	CLINVAR-H1237409	CLINVAR-H1237409-M01-V01	CLINVAR	1334282.0	False	False	False	False	False	195
SHOC2	ENSG00000108061.7	ENST00000369452.4	chr10	8	+	True	112769013	112769013	T	A	ENST00000369452.4:c.1292T>A	I431N	Missense	E_6	SNP	True	0	Class 0: This mutation can be originally modeled.	143aa	52aa	Shoc2	ENSMUSG00000024976.15	ENSMUST00000025932.9	chr19	8	+	SNP	Missense	E_6	54017907.0	54017907.0	T	A	ENSMUST00000025932.9:c.1292T>A	I431N	54017907.0	54017907.0	T	A	ENSMUST00000025932.9:c.1292T>A	I431N	CLINVAR-H1237420	CLINVAR-H1237420-M01-V01	CLINVAR	2565490.0	False	False	False	False	False	195
SHOC2	ENSG00000108061.7	ENST00000369452.4	chr10	8	+	True	112769021	112769021	A	G	ENST00000369452.4:c.1300A>G	N434D	Missense	E_6	SNP	True	0	Class 0: This mutation can be originally modeled.	146aa	49aa	Shoc2	ENSMUSG00000024976.15	ENSMUST00000025932.9	chr19	8	+	SNP	Missense	E_6	54017915.0	54017915.0	A	G	ENSMUST00000025932.9:c.1300A>G	N434D	54017915.0	54017915.0	A	G	ENSMUST00000025932.9:c.1300A>G	N434D	CLINVAR-H1237421	CLINVAR-H1237421-M01-V01	CLINVAR	1721030.0	False	False	False	False	False	195
SHOC2	ENSG00000108061.7	ENST00000369452.4	chr10	8	+	True	112769023	112769023	C	T	ENST00000369452.4:c.1302C>T	N434delinsN	Silent	E_6	SNP	True	0	Class 0: This mutation can be originally modeled.	146aa	49aa	Shoc2	ENSMUSG00000024976.15	ENSMUST00000025932.9	chr19	8	+	SNP	Silent	E_6	54017917.0	54017917.0	C	T	ENSMUST00000025932.9:c.1302C>T	N434delinsN	54017917.0	54017917.0	C	T	ENSMUST00000025932.9:c.1302C>T	N434delinsN	CLINVAR-H1237422	CLINVAR-H1237422-M01-V01	CLINVAR	139108.0	False	False	False	False	False	195
SHOC2	ENSG00000108061.7	ENST00000369452.4	chr10	8	+	True	112769046	112769046	A	T	ENST00000369452.4:c.1325A>T	H442L	Missense	E_6	SNP	True	0	Class 0: This mutation can be originally modeled.	154aa	41aa	Shoc2	ENSMUSG00000024976.15	ENSMUST00000025932.9	chr19	8	+	SNP	Missense	E_6	54017940.0	54017940.0	A	T	ENSMUST00000025932.9:c.1325A>T	H442L	54017940.0	54017940.0	A	T	ENSMUST00000025932.9:c.1325A>T	H442L	CLINVAR-H1237424	CLINVAR-H1237424-M01-V01	CLINVAR	2120166.0	False	False	False	False	False	195
SHOC2	ENSG00000108061.7	ENST00000369452.4	chr10	8	+	True	112769055	112769055	G	A	ENST00000369452.4:c.1334G>A	G445E	Missense	E_6	SNP	True	0	Class 0: This mutation can be originally modeled.	157aa	38aa	Shoc2	ENSMUSG00000024976.15	ENSMUST00000025932.9	chr19	8	+	SNP	Missense	E_6	54017949.0	54017949.0	G	A	ENSMUST00000025932.9:c.1334G>A	G445E	54017949.0	54017949.0	G	A	ENSMUST00000025932.9:c.1334G>A	G445E	CLINVAR-H1237425	CLINVAR-H1237425-M01-V01	CLINVAR	2058053.0	False	False	False	False	False	195
SHOC2	ENSG00000108061.7	ENST00000369452.4	chr10	8	+	True	112769056	112769056	A	G	ENST00000369452.4:c.1335A>G	G445delinsG	Silent	E_6	SNP	True	0	Class 0: This mutation can be originally modeled.	157aa	38aa	Shoc2	ENSMUSG00000024976.15	ENSMUST00000025932.9	chr19	8	+	SNP	Silent	E_6	54017950.0	54017950.0	G	G	ENSMUST00000025932.9:c.1335G>G	G445delinsG	54017950.0	54017950.0	G	G	ENSMUST00000025932.9:c.1335G>G	G445delinsG	CLINVAR-H1237426	CLINVAR-H1237426-M01-V01	CLINVAR	1770221.0	False	False	False	False	False	195
SHOC2	ENSG00000108061.7	ENST00000369452.4	chr10	8	+	True	112769058	112769058	A	G	ENST00000369452.4:c.1337A>G	N446S	Missense	E_6	SNP	True	0	Class 0: This mutation can be originally modeled.	158aa	37aa	Shoc2	ENSMUSG00000024976.15	ENSMUST00000025932.9	chr19	8	+	SNP	Missense	E_6	54017952.0	54017952.0	A	G	ENSMUST00000025932.9:c.1337A>G	N446S	54017952.0	54017952.0	A	G	ENSMUST00000025932.9:c.1337A>G	N446S	CLINVAR-H1237427	CLINVAR-H1237427-M01-V01	CLINVAR	40639.0	False	False	False	False	False	195
SHOC2	ENSG00000108061.7	ENST00000369452.4	chr10	8	+	True	112769065	112769065	G	A	ENST00000369452.4:c.1344G>A	R448delinsR	Silent	E_6	SNP	True	0	Class 0: This mutation can be originally modeled.	160aa	35aa	Shoc2	ENSMUSG00000024976.15	ENSMUST00000025932.9	chr19	8	+	SNP	Silent	E_6	54017959.0	54017959.0	A	A	ENSMUST00000025932.9:c.1344A>A	R448delinsR	54017959.0	54017959.0	A	A	ENSMUST00000025932.9:c.1344A>A	R448delinsR	CLINVAR-H1237428	CLINVAR-H1237428-M01-V01	CLINVAR	1593334.0	False	False	False	False	False	195
SHOC2	ENSG00000108061.7	ENST00000369452.4	chr10	8	+	True	112769068	112769068	G	A	ENST00000369452.4:c.1347G>A	K449delinsK	Silent	E_6	SNP	True	0	Class 0: This mutation can be originally modeled.	161aa	34aa	Shoc2	ENSMUSG00000024976.15	ENSMUST00000025932.9	chr19	8	+	SNP	Silent	E_6	54017962.0	54017962.0	G	A	ENSMUST00000025932.9:c.1347G>A	K449delinsK	54017962.0	54017962.0	G	A	ENSMUST00000025932.9:c.1347G>A	K449delinsK	CLINVAR-H1237429	CLINVAR-H1237429-M01-V01	CLINVAR	1960357.0	False	False	False	False	False	195
SHOC2	ENSG00000108061.7	ENST00000369452.4	chr10	8	+	True	112769077	112769077	G	C	ENST00000369452.4:c.1356G>C	E452D	Missense	E_6	SNP	True	0	Class 0: This mutation can be originally modeled.	164aa	31aa	Shoc2	ENSMUSG00000024976.15	ENSMUST00000025932.9	chr19	8	+	SNP	Missense	E_6	54017971.0	54017971.0	G	C	ENSMUST00000025932.9:c.1356G>C	E452D	54017971.0	54017971.0	G	C	ENSMUST00000025932.9:c.1356G>C	E452D	CLINVAR-H1237430	CLINVAR-H1237430-M01-V01	CLINVAR	968230.0	False	False	False	False	False	195
SHOC2	ENSG00000108061.7	ENST00000369452.4	chr10	8	+	True	112769086	112769086	A	G	ENST00000369452.4:c.1365A>G	L455delinsL	Silent	E_6	SNP	True	0	Class 0: This mutation can be originally modeled.	167aa	28aa	Shoc2	ENSMUSG00000024976.15	ENSMUST00000025932.9	chr19	8	+	SNP	Silent	E_6	54017980.0	54017980.0	G	G	ENSMUST00000025932.9:c.1365G>G	L455delinsL	54017980.0	54017980.0	G	G	ENSMUST00000025932.9:c.1365G>G	L455delinsL	CLINVAR-H1237431	CLINVAR-H1237431-M01-V01	CLINVAR	2640836.0	False	False	False	False	False	195
SHOC2	ENSG00000108061.7	ENST00000369452.4	chr10	8	+	True	112769125	112769125	A	G	ENST00000369452.4:c.1404A>G	A468delinsA	Silent	E_6	SNP	True	0	Class 0: This mutation can be originally modeled.	180aa	15aa	Shoc2	ENSMUSG00000024976.15	ENSMUST00000025932.9	chr19	8	+	SNP	Silent	E_6	54018019.0	54018019.0	G	G	ENSMUST00000025932.9:c.1404G>G	A468delinsA	54018019.0	54018019.0	G	G	ENSMUST00000025932.9:c.1404G>G	A468delinsA	CLINVAR-H1237432	CLINVAR-H1237432-M01-V01	CLINVAR	1557160.0	False	False	False	False	False	195
SHOC2	ENSG00000108061.7	ENST00000369452.4	chr10	8	+	True	112769128	112769128	T	C	ENST00000369452.4:c.1407T>C	Y469delinsY	Silent	E_6	SNP	True	0	Class 0: This mutation can be originally modeled.	181aa	14aa	Shoc2	ENSMUSG00000024976.15	ENSMUST00000025932.9	chr19	8	+	SNP	Silent	E_6	54018022.0	54018022.0	T	C	ENSMUST00000025932.9:c.1407T>C	Y469delinsY	54018022.0	54018022.0	T	C	ENSMUST00000025932.9:c.1407T>C	Y469delinsY	CLINVAR-H1237433	CLINVAR-H1237433-M01-V01	CLINVAR	1957702.0	False	False	False	False	False	195
SHOC2	ENSG00000108061.7	ENST00000369452.4	chr10	8	+	True	112769473	112769473	A	G	ENST00000369452.4:c.1425A>G	K475delinsK	Silent	E_7	SNP	True	0	Class 0: This mutation can be originally modeled.	187aa	8aa	Shoc2	ENSMUSG00000024976.15	ENSMUST00000025932.9	chr19	8	+	SNP	Silent	E_7	54018294.0	54018294.0	A	G	ENSMUST00000025932.9:c.1425A>G	K475delinsK	54018294.0	54018294.0	A	G	ENSMUST00000025932.9:c.1425A>G	K475delinsK	CLINVAR-H1237442	CLINVAR-H1237442-M01-V01	CLINVAR	1406737.0	False	False	False	False	False	195
SHOC2	ENSG00000108061.7	ENST00000369452.4	chr10	8	+	True	112769483	112769483	A	T	ENST00000369452.4:c.1435A>T	T479S	Missense	E_7	SNP	True	0	Class 0: This mutation can be originally modeled.	191aa	4aa	Shoc2	ENSMUSG00000024976.15	ENSMUST00000025932.9	chr19	8	+	SNP	Missense	E_7	54018304.0	54018304.0	A	T	ENSMUST00000025932.9:c.1435A>T	T479S	54018304.0	54018304.0	A	T	ENSMUST00000025932.9:c.1435A>T	T479S	CLINVAR-H1237443	CLINVAR-H1237443-M01-V01	CLINVAR	2085811.0	False	False	False	False	False	195
SHOC2	ENSG00000108061.7	ENST00000369452.4	chr10	8	+	True	112769487	112769487	A	C	ENST00000369452.4:c.1439A>C	N480T	Missense	E_7	SNP	True	0	Class 0: This mutation can be originally modeled.	192aa	3aa	Shoc2	ENSMUSG00000024976.15	ENSMUST00000025932.9	chr19	8	+	SNP	Missense	E_7	54018308.0	54018308.0	A	C	ENSMUST00000025932.9:c.1439A>C	N480T	54018308.0	54018308.0	A	C	ENSMUST00000025932.9:c.1439A>C	N480T	CLINVAR-H1237444	CLINVAR-H1237444-M01-V01	CLINVAR	976139.0	False	False	False	False	False	195
SHOC2	ENSG00000108061.7	ENST00000369452.4	chr10	8	+	True	112769493	112769493	A	T	ENST00000369452.4:c.1445A>T	Q482L	Missense	E_7	SNP	True	0	Class 0: This mutation can be originally modeled.	194aa	1aa	Shoc2	ENSMUSG00000024976.15	ENSMUST00000025932.9	chr19	8	+	SNP	Missense	E_7	54018314.0	54018314.0	A	T	ENSMUST00000025932.9:c.1445A>T	Q482L	54018314.0	54018314.0	A	T	ENSMUST00000025932.9:c.1445A>T	Q482L	CLINVAR-H1237445	CLINVAR-H1237445-M01-V01	CLINVAR	1334283.0	False	False	False	False	False	195
SHOC2	ENSG00000108061.7	ENST00000369452.4	chr10	8	+	True	112769495	112769495	T	C	ENST00000369452.4:c.1447T>C	L483delinsL	Silent	E_7	SNP	True	0	Class 0: This mutation can be originally modeled.	195aa	0aa	Shoc2	ENSMUSG00000024976.15	ENSMUST00000025932.9	chr19	8	+	SNP	Silent	E_7	54018316.0	54018316.0	T	C	ENSMUST00000025932.9:c.1447T>C	L483delinsL	54018316.0	54018316.0	T	C	ENSMUST00000025932.9:c.1447T>C	L483delinsL	CLINVAR-H1237446	CLINVAR-H1237446-M01-V01	CLINVAR	1139916.0	False	False	False	False	False	195
SHOC2	ENSG00000108061.7	ENST00000369452.4	chr10	8	+	True	112769509	112769509	C	A	ENST00000369452.4:c.1461C>A	P487delinsP	Silent	E_7	SNP	True	0	Class 0: This mutation can be originally modeled.	2aa	96aa	Shoc2	ENSMUSG00000024976.15	ENSMUST00000025932.9	chr19	8	+	SNP	Silent	E_7	54018330.0	54018330.0	C	A	ENSMUST00000025932.9:c.1461C>A	P487delinsP	54018330.0	54018330.0	C	A	ENSMUST00000025932.9:c.1461C>A	P487delinsP	CLINVAR-H1237448	CLINVAR-H1237448-M01-V01	CLINVAR	1620274.0	False	False	False	False	False	98
SHOC2	ENSG00000108061.7	ENST00000369452.4	chr10	8	+	True	112769516	112769516	A	G	ENST00000369452.4:c.1468A>G	I490V	Missense	E_7	SNP	True	0	Class 0: This mutation can be originally modeled.	5aa	93aa	Shoc2	ENSMUSG00000024976.15	ENSMUST00000025932.9	chr19	8	+	SNP	Missense	E_7	54018337.0	54018337.0	A	G	ENSMUST00000025932.9:c.1468A>G	I490V	54018337.0	54018337.0	A	G	ENSMUST00000025932.9:c.1468A>G	I490V	CLINVAR-H1237449	CLINVAR-H1237449-M01-V01	CLINVAR	1899194.0	False	False	False	False	False	98
SHOC2	ENSG00000108061.7	ENST00000369452.4	chr10	8	+	True	112769518	112769518	T	C	ENST00000369452.4:c.1470T>C	I490delinsI	Silent	E_7	SNP	True	0	Class 0: This mutation can be originally modeled.	5aa	93aa	Shoc2	ENSMUSG00000024976.15	ENSMUST00000025932.9	chr19	8	+	SNP	Silent	E_7	54018339.0	54018339.0	C	C	ENSMUST00000025932.9:c.1470C>C	I490delinsI	54018339.0	54018339.0	C	C	ENSMUST00000025932.9:c.1470C>C	I490delinsI	CLINVAR-H1237450	CLINVAR-H1237450-M01-V01	CLINVAR	1773359.0	False	False	False	False	False	98
SHOC2	ENSG00000108061.7	ENST00000369452.4	chr10	8	+	True	112769522	112769522	C	A	ENST00000369452.4:c.1474C>A	H492N	Missense	E_7	SNP	True	0	Class 0: This mutation can be originally modeled.	7aa	91aa	Shoc2	ENSMUSG00000024976.15	ENSMUST00000025932.9	chr19	8	+	SNP	Missense	E_7	54018343.0	54018343.0	C	A	ENSMUST00000025932.9:c.1474C>A	H492N	54018343.0	54018343.0	C	A	ENSMUST00000025932.9:c.1474C>A	H492N	CLINVAR-H1237451	CLINVAR-H1237451-M01-V01	CLINVAR	2090036.0	False	False	False	False	False	98
SHOC2	ENSG00000108061.7	ENST00000369452.4	chr10	8	+	True	112769525	112769525	C	T	ENST00000369452.4:c.1477C>T	L493F	Missense	E_7	SNP	True	0	Class 0: This mutation can be originally modeled.	8aa	90aa	Shoc2	ENSMUSG00000024976.15	ENSMUST00000025932.9	chr19	8	+	SNP	Missense	E_7	54018346.0	54018346.0	C	T	ENSMUST00000025932.9:c.1477C>T	L493F	54018346.0	54018346.0	C	T	ENSMUST00000025932.9:c.1477C>T	L493F	CLINVAR-H1237452	CLINVAR-H1237452-M01-V01	CLINVAR	1030213.0	False	False	False	False	False	98
SHOC2	ENSG00000108061.7	ENST00000369452.4	chr10	8	+	True	112769528	112769528	A	G	ENST00000369452.4:c.1480A>G	T494A	Missense	E_7	SNP	True	0	Class 0: This mutation can be originally modeled.	9aa	89aa	Shoc2	ENSMUSG00000024976.15	ENSMUST00000025932.9	chr19	8	+	SNP	Missense	E_7	54018349.0	54018349.0	A	G	ENSMUST00000025932.9:c.1480A>G	T494A	54018349.0	54018349.0	A	G	ENSMUST00000025932.9:c.1480A>G	T494A	CLINVAR-H1237453	CLINVAR-H1237453-M01-V01	CLINVAR	1441943.0	False	False	False	False	False	98
SHOC2	ENSG00000108061.7	ENST00000369452.4	chr10	8	+	True	112769529	112769529	C	A	ENST00000369452.4:c.1481C>A	T494N	Missense	E_7	SNP	True	0	Class 0: This mutation can be originally modeled.	9aa	89aa	Shoc2	ENSMUSG00000024976.15	ENSMUST00000025932.9	chr19	8	+	SNP	Missense	E_7	54018350.0	54018350.0	C	A	ENSMUST00000025932.9:c.1481C>A	T494N	54018350.0	54018350.0	C	A	ENSMUST00000025932.9:c.1481C>A	T494N	CLINVAR-H1237454	CLINVAR-H1237454-M01-V01	CLINVAR	845617.0	False	False	False	False	False	98
SHOC2	ENSG00000108061.7	ENST00000369452.4	chr10	8	+	True	112769533	112769533	T	C	ENST00000369452.4:c.1485T>C	N495delinsN	Silent	E_7	SNP	True	0	Class 0: This mutation can be originally modeled.	10aa	88aa	Shoc2	ENSMUSG00000024976.15	ENSMUST00000025932.9	chr19	8	+	SNP	Silent	E_7	54018354.0	54018354.0	C	C	ENSMUST00000025932.9:c.1485C>C	N495delinsN	54018354.0	54018354.0	C	C	ENSMUST00000025932.9:c.1485C>C	N495delinsN	CLINVAR-H1237455	CLINVAR-H1237455-M01-V01	CLINVAR	2025747.0	False	False	False	False	False	98
SHOC2	ENSG00000108061.7	ENST00000369452.4	chr10	8	+	True	112769538	112769538	C	A	ENST00000369452.4:c.1490C>A	T497K	Missense	E_7	SNP	True	0	Class 0: This mutation can be originally modeled.	12aa	86aa	Shoc2	ENSMUSG00000024976.15	ENSMUST00000025932.9	chr19	8	+	SNP	Missense	E_7	54018359.0	54018359.0	C	A	ENSMUST00000025932.9:c.1490C>A	T497K	54018359.0	54018359.0	C	A	ENSMUST00000025932.9:c.1490C>A	T497K	CLINVAR-H1237456	CLINVAR-H1237456-M01-V01	CLINVAR	181532.0	False	False	False	False	False	98
SHOC2	ENSG00000108061.7	ENST00000369452.4	chr10	8	+	True	112769566	112769566	T	G	ENST00000369452.4:c.1518T>G	L506delinsL	Silent	E_7	SNP	True	0	Class 0: This mutation can be originally modeled.	21aa	77aa	Shoc2	ENSMUSG00000024976.15	ENSMUST00000025932.9	chr19	8	+	SNP	Silent	E_7	54018387.0	54018387.0	C	G	ENSMUST00000025932.9:c.1518C>G	L506delinsL	54018387.0	54018387.0	C	G	ENSMUST00000025932.9:c.1518C>G	L506delinsL	CLINVAR-H1237457	CLINVAR-H1237457-M01-V01	CLINVAR	2028968.0	False	False	False	False	False	98
SHOC2	ENSG00000108061.7	ENST00000369452.4	chr10	8	+	True	112769568	112769568	C	T	ENST00000369452.4:c.1520C>T	T507I	Missense	E_7	SNP	True	0	Class 0: This mutation can be originally modeled.	22aa	76aa	Shoc2	ENSMUSG00000024976.15	ENSMUST00000025932.9	chr19	8	+	SNP	Missense	E_7	54018389.0	54018389.0	C	T	ENSMUST00000025932.9:c.1520C>T	T507I	54018389.0	54018389.0	C	T	ENSMUST00000025932.9:c.1520C>T	T507I	CLINVAR-H1237458	CLINVAR-H1237458-M01-V01	CLINVAR	1500006.0	False	False	False	False	False	98
SHOC2	ENSG00000108061.7	ENST00000369452.4	chr10	8	+	True	112769569	112769569	T	C	ENST00000369452.4:c.1521T>C	T507delinsT	Silent	E_7	SNP	True	0	Class 0: This mutation can be originally modeled.	22aa	76aa	Shoc2	ENSMUSG00000024976.15	ENSMUST00000025932.9	chr19	8	+	SNP	Silent	E_7	54018390.0	54018390.0	T	C	ENSMUST00000025932.9:c.1521T>C	T507delinsT	54018390.0	54018390.0	T	C	ENSMUST00000025932.9:c.1521T>C	T507delinsT	CLINVAR-H1237459	CLINVAR-H1237459-M01-V01	CLINVAR	1570364.0	False	False	False	False	False	98
SHOC2	ENSG00000108061.7	ENST00000369452.4	chr10	8	+	True	112769587	112769587	T	C	ENST00000369452.4:c.1539T>C	I513delinsI	Silent	E_7	SNP	True	0	Class 0: This mutation can be originally modeled.	28aa	70aa	Shoc2	ENSMUSG00000024976.15	ENSMUST00000025932.9	chr19	8	+	SNP	Silent	E_7	54018408.0	54018408.0	C	C	ENSMUST00000025932.9:c.1539C>C	I513delinsI	54018408.0	54018408.0	C	C	ENSMUST00000025932.9:c.1539C>C	I513delinsI	CLINVAR-H1237460	CLINVAR-H1237460-M01-V01	CLINVAR	1896085.0	False	False	False	False	False	98
SHOC2	ENSG00000108061.7	ENST00000369452.4	chr10	8	+	True	112771371	112771371	C	T	ENST00000369452.4:c.1544C>T	T515I	Missense	E_8	SNP	True	0	Class 0: This mutation can be originally modeled.	30aa	68aa	Shoc2	ENSMUSG00000024976.15	ENSMUST00000025932.9	chr19	8	+	SNP	Missense	E_8	54019502.0	54019502.0	C	T	ENSMUST00000025932.9:c.1544C>T	T515I	54019502.0	54019502.0	C	T	ENSMUST00000025932.9:c.1544C>T	T515I	CLINVAR-H1237473	CLINVAR-H1237473-M01-V01	CLINVAR	1809782.0	False	False	False	False	False	98
SHOC2	ENSG00000108061.7	ENST00000369452.4	chr10	8	+	True	112771372	112771372	A	G	ENST00000369452.4:c.1545A>G	T515delinsT	Silent	E_8	SNP	True	0	Class 0: This mutation can be originally modeled.	30aa	68aa	Shoc2	ENSMUSG00000024976.15	ENSMUST00000025932.9	chr19	8	+	SNP	Silent	E_8	54019503.0	54019503.0	A	G	ENSMUST00000025932.9:c.1545A>G	T515delinsT	54019503.0	54019503.0	A	G	ENSMUST00000025932.9:c.1545A>G	T515delinsT	CLINVAR-H1237474	CLINVAR-H1237474-M01-V01	CLINVAR	1196025.0	False	False	False	False	False	98
SHOC2	ENSG00000108061.7	ENST00000369452.4	chr10	8	+	True	112771381	112771381	C	A	ENST00000369452.4:c.1554C>A	N518K	Missense	E_8	SNP	True	0	Class 0: This mutation can be originally modeled.	33aa	65aa	Shoc2	ENSMUSG00000024976.15	ENSMUST00000025932.9	chr19	8	+	SNP	Missense	E_8	54019512.0	54019512.0	C	A	ENSMUST00000025932.9:c.1554C>A	N518K	54019512.0	54019512.0	C	A	ENSMUST00000025932.9:c.1554C>A	N518K	CLINVAR-H1237475	CLINVAR-H1237475-M01-V01	CLINVAR	1775117.0	False	False	False	False	False	98
SHOC2	ENSG00000108061.7	ENST00000369452.4	chr10	8	+	True	112771382	112771382	C	G	ENST00000369452.4:c.1555C>G	L519V	Missense	E_8	SNP	True	0	Class 0: This mutation can be originally modeled.	34aa	64aa	Shoc2	ENSMUSG00000024976.15	ENSMUST00000025932.9	chr19	8	+	SNP	Missense	E_8	54019513.0	54019513.0	C	G	ENSMUST00000025932.9:c.1555C>G	L519V	54019513.0	54019513.0	C	G	ENSMUST00000025932.9:c.1555C>G	L519V	CLINVAR-H1237476	CLINVAR-H1237476-M01-V01	CLINVAR	1484743.0	False	False	False	False	False	98
SHOC2	ENSG00000108061.7	ENST00000369452.4	chr10	8	+	True	112771384	112771384	A	G	ENST00000369452.4:c.1557A>G	L519delinsL	Silent	E_8	SNP	True	0	Class 0: This mutation can be originally modeled.	34aa	64aa	Shoc2	ENSMUSG00000024976.15	ENSMUST00000025932.9	chr19	8	+	SNP	Silent	E_8	54019515.0	54019515.0	A	G	ENSMUST00000025932.9:c.1557A>G	L519delinsL	54019515.0	54019515.0	A	G	ENSMUST00000025932.9:c.1557A>G	L519delinsL	CLINVAR-H1237477	CLINVAR-H1237477-M01-V01	CLINVAR	1982289.0	False	False	False	False	False	98
SHOC2	ENSG00000108061.7	ENST00000369452.4	chr10	8	+	True	112771393	112771393	G	C	ENST00000369452.4:c.1566G>C	L522delinsL	Silent	E_8	SNP	True	0	Class 0: This mutation can be originally modeled.	37aa	61aa	Shoc2	ENSMUSG00000024976.15	ENSMUST00000025932.9	chr19	8	+	SNP	Silent	E_8	54019524.0	54019524.0	G	C	ENSMUST00000025932.9:c.1566G>C	L522delinsL	54019524.0	54019524.0	G	C	ENSMUST00000025932.9:c.1566G>C	L522delinsL	CLINVAR-H1237478	CLINVAR-H1237478-M01-V01	CLINVAR	1775385.0	False	False	False	False	False	98
SHOC2	ENSG00000108061.7	ENST00000369452.4	chr10	8	+	True	112771407	112771407	A	G	ENST00000369452.4:c.1580A>G	N527S	Missense	E_8	SNP	True	0	Class 0: This mutation can be originally modeled.	42aa	56aa	Shoc2	ENSMUSG00000024976.15	ENSMUST00000025932.9	chr19	8	+	SNP	Missense	E_8	54019538.0	54019538.0	A	G	ENSMUST00000025932.9:c.1580A>G	N527S	54019538.0	54019538.0	A	G	ENSMUST00000025932.9:c.1580A>G	N527S	CLINVAR-H1237479	CLINVAR-H1237479-M01-V01	CLINVAR	1401446.0	False	False	False	False	False	98
SHOC2	ENSG00000108061.7	ENST00000369452.4	chr10	8	+	True	112771409	112771409	C	G	ENST00000369452.4:c.1582C>G	P528A	Missense	E_8	SNP	True	0	Class 0: This mutation can be originally modeled.	43aa	55aa	Shoc2	ENSMUSG00000024976.15	ENSMUST00000025932.9	chr19	8	+	SNP	Missense	E_8	54019540.0	54019540.0	C	G	ENSMUST00000025932.9:c.1582C>G	P528A	54019540.0	54019540.0	C	G	ENSMUST00000025932.9:c.1582C>G	P528A	CLINVAR-H1237480	CLINVAR-H1237480-M01-V01	CLINVAR	1411274.0	False	False	False	False	False	98
SHOC2	ENSG00000108061.7	ENST00000369452.4	chr10	8	+	True	112771409	112771409	C	T	ENST00000369452.4:c.1582C>T	P528S	Missense	E_8	SNP	True	0	Class 0: This mutation can be originally modeled.	43aa	55aa	Shoc2	ENSMUSG00000024976.15	ENSMUST00000025932.9	chr19	8	+	SNP	Missense	E_8	54019540.0	54019540.0	C	T	ENSMUST00000025932.9:c.1582C>T	P528S	54019540.0	54019540.0	C	T	ENSMUST00000025932.9:c.1582C>T	P528S	CLINVAR-H1237481	CLINVAR-H1237481-M01-V01	CLINVAR	222818.0	False	False	False	False	False	98
SHOC2	ENSG00000108061.7	ENST00000369452.4	chr10	8	+	True	112771414	112771414	C	A	ENST00000369452.4:c.1587C>A	N529K	Missense	E_8	SNP	True	0	Class 0: This mutation can be originally modeled.	44aa	54aa	Shoc2	ENSMUSG00000024976.15	ENSMUST00000025932.9	chr19	8	+	SNP	Missense	E_8	54019545.0	54019545.0	C	A	ENSMUST00000025932.9:c.1587C>A	N529K	54019545.0	54019545.0	C	A	ENSMUST00000025932.9:c.1587C>A	N529K	CLINVAR-H1237482	CLINVAR-H1237482-M01-V01	CLINVAR	1775821.0	False	False	False	False	False	98
SHOC2	ENSG00000108061.7	ENST00000369452.4	chr10	8	+	True	112771419	112771419	A	G	ENST00000369452.4:c.1592A>G	H531R	Missense	E_8	SNP	True	0	Class 0: This mutation can be originally modeled.	46aa	52aa	Shoc2	ENSMUSG00000024976.15	ENSMUST00000025932.9	chr19	8	+	SNP	Missense	E_8	54019550.0	54019550.0	A	G	ENSMUST00000025932.9:c.1592A>G	H531R	54019550.0	54019550.0	A	G	ENSMUST00000025932.9:c.1592A>G	H531R	CLINVAR-H1237483	CLINVAR-H1237483-M01-V01	CLINVAR	1334284.0	False	False	False	False	False	98
SHOC2	ENSG00000108061.7	ENST00000369452.4	chr10	8	+	True	112771421	112771421	A	G	ENST00000369452.4:c.1594A>G	S532G	Missense	E_8	SNP	True	0	Class 0: This mutation can be originally modeled.	47aa	51aa	Shoc2	ENSMUSG00000024976.15	ENSMUST00000025932.9	chr19	8	+	SNP	Missense	E_8	54019552.0	54019552.0	A	G	ENSMUST00000025932.9:c.1594A>G	S532G	54019552.0	54019552.0	A	G	ENSMUST00000025932.9:c.1594A>G	S532G	CLINVAR-H1237484	CLINVAR-H1237484-M01-V01	CLINVAR	139110.0	False	False	False	False	False	98
SHOC2	ENSG00000108061.7	ENST00000369452.4	chr10	8	+	True	112771422	112771422	G	C	ENST00000369452.4:c.1595G>C	S532T	Missense	E_8	SNP	True	0	Class 0: This mutation can be originally modeled.	47aa	51aa	Shoc2	ENSMUSG00000024976.15	ENSMUST00000025932.9	chr19	8	+	SNP	Missense	E_8	54019553.0	54019553.0	G	C	ENSMUST00000025932.9:c.1595G>C	S532T	54019553.0	54019553.0	G	C	ENSMUST00000025932.9:c.1595G>C	S532T	CLINVAR-H1237485	CLINVAR-H1237485-M01-V01	CLINVAR	477725.0	False	False	False	False	False	98
SHOC2	ENSG00000108061.7	ENST00000369452.4	chr10	8	+	True	112771427	112771427	C	G	ENST00000369452.4:c.1600C>G	P534A	Missense	E_8	SNP	True	0	Class 0: This mutation can be originally modeled.	49aa	49aa	Shoc2	ENSMUSG00000024976.15	ENSMUST00000025932.9	chr19	8	+	SNP	Missense	E_8	54019558.0	54019558.0	C	G	ENSMUST00000025932.9:c.1600C>G	P534A	54019558.0	54019558.0	C	G	ENSMUST00000025932.9:c.1600C>G	P534A	CLINVAR-H1237486	CLINVAR-H1237486-M01-V01	CLINVAR	408332.0	False	False	False	False	False	98
SHOC2	ENSG00000108061.7	ENST00000369452.4	chr10	8	+	True	112771429	112771429	C	G	ENST00000369452.4:c.1602C>G	P534delinsP	Silent	E_8	SNP	True	0	Class 0: This mutation can be originally modeled.	49aa	49aa	Shoc2	ENSMUSG00000024976.15	ENSMUST00000025932.9	chr19	8	+	SNP	Silent	E_8	54019560.0	54019560.0	C	G	ENSMUST00000025932.9:c.1602C>G	P534delinsP	54019560.0	54019560.0	C	G	ENSMUST00000025932.9:c.1602C>G	P534delinsP	CLINVAR-H1237487	CLINVAR-H1237487-M01-V01	CLINVAR	2100654.0	False	False	False	False	False	98
SHOC2	ENSG00000108061.7	ENST00000369452.4	chr10	8	+	True	112771435	112771435	G	A	ENST00000369452.4:c.1608G>A	E536delinsE	Silent	E_8	SNP	True	0	Class 0: This mutation can be originally modeled.	51aa	47aa	Shoc2	ENSMUSG00000024976.15	ENSMUST00000025932.9	chr19	8	+	SNP	Silent	E_8	54019566.0	54019566.0	G	A	ENSMUST00000025932.9:c.1608G>A	E536delinsE	54019566.0	54019566.0	G	A	ENSMUST00000025932.9:c.1608G>A	E536delinsE	CLINVAR-H1237488	CLINVAR-H1237488-M01-V01	CLINVAR	1083513.0	False	False	False	False	False	98
SHOC2	ENSG00000108061.7	ENST00000369452.4	chr10	8	+	True	112771441	112771441	A	G	ENST00000369452.4:c.1614A>G	A538delinsA	Silent	E_8	SNP	True	0	Class 0: This mutation can be originally modeled.	53aa	45aa	Shoc2	ENSMUSG00000024976.15	ENSMUST00000025932.9	chr19	8	+	SNP	Silent	E_8	54019572.0	54019572.0	T	G	ENSMUST00000025932.9:c.1614T>G	A538delinsA	54019572.0	54019572.0	T	G	ENSMUST00000025932.9:c.1614T>G	A538delinsA	CLINVAR-H1237489	CLINVAR-H1237489-M01-V01	CLINVAR	1776451.0	False	False	False	False	False	98
SHOC2	ENSG00000108061.7	ENST00000369452.4	chr10	8	+	True	112771460	112771460	A	G	ENST00000369452.4:c.1633A>G	I545V	Missense	E_8	SNP	True	0	Class 0: This mutation can be originally modeled.	60aa	38aa	Shoc2	ENSMUSG00000024976.15	ENSMUST00000025932.9	chr19	8	+	SNP	Missense	E_8	54019591.0	54019591.0	A	G	ENSMUST00000025932.9:c.1633A>G	I545V	54019591.0	54019591.0	A	G	ENSMUST00000025932.9:c.1633A>G	I545V	CLINVAR-H1237491	CLINVAR-H1237491-M01-V01	CLINVAR	1497272.0	False	False	False	False	False	98
SHOC2	ENSG00000108061.7	ENST00000369452.4	chr10	8	+	True	112771464	112771464	T	G	ENST00000369452.4:c.1637T>G	M546R	Missense	E_8	SNP	True	0	Class 0: This mutation can be originally modeled.	61aa	37aa	Shoc2	ENSMUSG00000024976.15	ENSMUST00000025932.9	chr19	8	+	SNP	Missense	E_8	54019595.0	54019595.0	T	G	ENSMUST00000025932.9:c.1637T>G	M546R	54019595.0	54019595.0	T	G	ENSMUST00000025932.9:c.1637T>G	M546R	CLINVAR-H1237492	CLINVAR-H1237492-M01-V01	CLINVAR	1354979.0	False	False	False	False	False	98
SHOC2	ENSG00000108061.7	ENST00000369452.4	chr10	8	+	True	112771477	112771477	C	A	ENST00000369452.4:c.1650C>A	N550K	Missense	E_8	SNP	True	0	Class 0: This mutation can be originally modeled.	65aa	33aa	Shoc2	ENSMUSG00000024976.15	ENSMUST00000025932.9	chr19	8	+	SNP	Missense	E_8	54019608.0	54019608.0	C	A	ENSMUST00000025932.9:c.1650C>A	N550K	54019608.0	54019608.0	C	A	ENSMUST00000025932.9:c.1650C>A	N550K	CLINVAR-H1237493	CLINVAR-H1237493-M01-V01	CLINVAR	1305899.0	False	False	False	False	False	98
SHOC2	ENSG00000108061.7	ENST00000369452.4	chr10	8	+	True	112771477	112771477	C	G	ENST00000369452.4:c.1650C>G	N550K	Missense	E_8	SNP	True	0	Class 0: This mutation can be originally modeled.	65aa	33aa	Shoc2	ENSMUSG00000024976.15	ENSMUST00000025932.9	chr19	8	+	SNP	Missense	E_8	54019608.0	54019608.0	C	G	ENSMUST00000025932.9:c.1650C>G	N550K	54019608.0	54019608.0	C	G	ENSMUST00000025932.9:c.1650C>G	N550K	CLINVAR-H1237494	CLINVAR-H1237494-M01-V01	CLINVAR	2636303.0	False	False	False	False	False	98
SHOC2	ENSG00000108061.7	ENST00000369452.4	chr10	8	+	True	112771483	112771483	A	C	ENST00000369452.4:c.1656A>C	P552delinsP	Silent	E_8	SNP	True	0	Class 0: This mutation can be originally modeled.	67aa	31aa	Shoc2	ENSMUSG00000024976.15	ENSMUST00000025932.9	chr19	8	+	SNP	Silent	E_8	54019614.0	54019614.0	A	C	ENSMUST00000025932.9:c.1656A>C	P552delinsP	54019614.0	54019614.0	A	C	ENSMUST00000025932.9:c.1656A>C	P552delinsP	CLINVAR-H1237495	CLINVAR-H1237495-M01-V01	CLINVAR	1549307.0	False	False	False	False	False	98
SHOC2	ENSG00000108061.7	ENST00000369452.4	chr10	8	+	True	112771487	112771487	A	G	ENST00000369452.4:c.1660A>G	S554G	Missense	E_8	SNP	True	0	Class 0: This mutation can be originally modeled.	69aa	29aa	Shoc2	ENSMUSG00000024976.15	ENSMUST00000025932.9	chr19	8	+	SNP	Missense	E_8	54019618.0	54019618.0	A	G	ENSMUST00000025932.9:c.1660A>G	S554G	54019618.0	54019618.0	A	G	ENSMUST00000025932.9:c.1660A>G	S554G	CLINVAR-H1237496	CLINVAR-H1237496-M01-V01	CLINVAR	1354851.0	False	False	False	False	False	98
SHOC2	ENSG00000108061.7	ENST00000369452.4	chr10	8	+	True	112771492	112771492	C	T	ENST00000369452.4:c.1665C>T	H555delinsH	Silent	E_8	SNP	True	0	Class 0: This mutation can be originally modeled.	70aa	28aa	Shoc2	ENSMUSG00000024976.15	ENSMUST00000025932.9	chr19	8	+	SNP	Silent	E_8	54019623.0	54019623.0	C	T	ENSMUST00000025932.9:c.1665C>T	H555delinsH	54019623.0	54019623.0	C	T	ENSMUST00000025932.9:c.1665C>T	H555delinsH	CLINVAR-H1237497	CLINVAR-H1237497-M01-V01	CLINVAR	414917.0	False	False	False	False	False	98
SHOC2	ENSG00000108061.7	ENST00000369452.4	chr10	8	+	True	112771496	112771496	C	T	ENST00000369452.4:c.1669C>T	P557S	Missense	E_8	SNP	True	0	Class 0: This mutation can be originally modeled.	72aa	26aa	Shoc2	ENSMUSG00000024976.15	ENSMUST00000025932.9	chr19	8	+	SNP	Missense	E_8	54019627.0	54019627.0	C	T	ENSMUST00000025932.9:c.1669C>T	P557S	54019627.0	54019627.0	C	T	ENSMUST00000025932.9:c.1669C>T	P557S	CLINVAR-H1237498	CLINVAR-H1237498-M01-V01	CLINVAR	838172.0	False	False	False	False	False	98
SHOC2	ENSG00000108061.7	ENST00000369452.4	chr10	8	+	True	112771499	112771499	C	T	ENST00000369452.4:c.1672C>T	P558S	Missense	E_8	SNP	True	0	Class 0: This mutation can be originally modeled.	73aa	25aa	Shoc2	ENSMUSG00000024976.15	ENSMUST00000025932.9	chr19	8	+	SNP	Missense	E_8	54019630.0	54019630.0	C	T	ENSMUST00000025932.9:c.1672C>T	P558S	54019630.0	54019630.0	C	T	ENSMUST00000025932.9:c.1672C>T	P558S	CLINVAR-H1237499	CLINVAR-H1237499-M01-V01	CLINVAR	1313293.0	False	False	False	False	False	98
SHOC2	ENSG00000108061.7	ENST00000369452.4	chr10	8	+	True	112771501	112771501	T	G	ENST00000369452.4:c.1674T>G	P558delinsP	Silent	E_8	SNP	True	0	Class 0: This mutation can be originally modeled.	73aa	25aa	Shoc2	ENSMUSG00000024976.15	ENSMUST00000025932.9	chr19	8	+	SNP	Silent	E_8	54019632.0	54019632.0	T	G	ENSMUST00000025932.9:c.1674T>G	P558delinsP	54019632.0	54019632.0	T	G	ENSMUST00000025932.9:c.1674T>G	P558delinsP	CLINVAR-H1237500	CLINVAR-H1237500-M01-V01	CLINVAR	544000.0	False	False	False	False	False	98
SHOC2	ENSG00000108061.7	ENST00000369452.4	chr10	8	+	True	112771509	112771509	T	C	ENST00000369452.4:c.1682T>C	V561A	Missense	E_8	SNP	True	0	Class 0: This mutation can be originally modeled.	76aa	22aa	Shoc2	ENSMUSG00000024976.15	ENSMUST00000025932.9	chr19	8	+	SNP	Missense	E_8	54019640.0	54019640.0	T	C	ENSMUST00000025932.9:c.1682T>C	V561A	54019640.0	54019640.0	T	C	ENSMUST00000025932.9:c.1682T>C	V561A	CLINVAR-H1237501	CLINVAR-H1237501-M01-V01	CLINVAR	477726.0	False	False	False	False	False	98
SHOC2	ENSG00000108061.7	ENST00000369452.4	chr10	8	+	True	112771516	112771516	G	T	ENST00000369452.4:c.1689G>T	G563delinsG	Silent	E_8	SNP	True	0	Class 0: This mutation can be originally modeled.	78aa	20aa	Shoc2	ENSMUSG00000024976.15	ENSMUST00000025932.9	chr19	8	+	SNP	Silent	E_8	54019647.0	54019647.0	A	T	ENSMUST00000025932.9:c.1689A>T	G563delinsG	54019647.0	54019647.0	A	T	ENSMUST00000025932.9:c.1689A>T	G563delinsG	CLINVAR-H1237502	CLINVAR-H1237502-M01-V01	CLINVAR	571415.0	False	False	False	False	False	98
SHOC2	ENSG00000108061.7	ENST00000369452.4	chr10	8	+	True	112771519	112771519	G	A	ENST00000369452.4:c.1692G>A	G564delinsG	Silent	E_8	SNP	True	0	Class 0: This mutation can be originally modeled.	79aa	19aa	Shoc2	ENSMUSG00000024976.15	ENSMUST00000025932.9	chr19	8	+	SNP	Silent	E_8	54019650.0	54019650.0	G	A	ENSMUST00000025932.9:c.1692G>A	G564delinsG	54019650.0	54019650.0	G	A	ENSMUST00000025932.9:c.1692G>A	G564delinsG	CLINVAR-H1237503	CLINVAR-H1237503-M01-V01	CLINVAR	1647012.0	False	False	False	False	False	98
SHOC2	ENSG00000108061.7	ENST00000369452.4	chr10	8	+	True	112771522	112771522	T	A	ENST00000369452.4:c.1695T>A	P565delinsP	Silent	E_8	SNP	True	0	Class 0: This mutation can be originally modeled.	80aa	18aa	Shoc2	ENSMUSG00000024976.15	ENSMUST00000025932.9	chr19	8	+	SNP	Silent	E_8	54019653.0	54019653.0	T	A	ENSMUST00000025932.9:c.1695T>A	P565delinsP	54019653.0	54019653.0	T	A	ENSMUST00000025932.9:c.1695T>A	P565delinsP	CLINVAR-H1237504	CLINVAR-H1237504-M01-V01	CLINVAR	1778224.0	False	False	False	False	False	98
SHOC2	ENSG00000108061.7	ENST00000369452.4	chr10	8	+	True	112771530	112771530	T	C	ENST00000369452.4:c.1703T>C	I568T	Missense	E_8	SNP	True	0	Class 0: This mutation can be originally modeled.	83aa	15aa	Shoc2	ENSMUSG00000024976.15	ENSMUST00000025932.9	chr19	8	+	SNP	Missense	E_8	54019661.0	54019661.0	T	C	ENSMUST00000025932.9:c.1703T>C	I568T	54019661.0	54019661.0	T	C	ENSMUST00000025932.9:c.1703T>C	I568T	CLINVAR-H1237505	CLINVAR-H1237505-M01-V01	CLINVAR	1959541.0	False	False	False	False	False	98
SHOC2	ENSG00000108061.7	ENST00000369452.4	chr10	8	+	True	112771531	112771531	C	A	ENST00000369452.4:c.1704C>A	I568delinsI	Silent	E_8	SNP	True	0	Class 0: This mutation can be originally modeled.	83aa	15aa	Shoc2	ENSMUSG00000024976.15	ENSMUST00000025932.9	chr19	8	+	SNP	Silent	E_8	54019662.0	54019662.0	T	A	ENSMUST00000025932.9:c.1704T>A	I568delinsI	54019662.0	54019662.0	T	A	ENSMUST00000025932.9:c.1704T>A	I568delinsI	CLINVAR-H1237506	CLINVAR-H1237506-M01-V01	CLINVAR	1577086.0	False	False	False	False	False	98
SHOC2	ENSG00000108061.7	ENST00000369452.4	chr10	8	+	True	112771553	112771553	G	A	ENST00000369452.4:c.1726G>A	G576S	Missense	E_8	SNP	True	0	Class 0: This mutation can be originally modeled.	91aa	7aa	Shoc2	ENSMUSG00000024976.15	ENSMUST00000025932.9	chr19	8	+	SNP	Missense	E_8	54019684.0	54019684.0	G	A	ENSMUST00000025932.9:c.1726G>A	G576S	54019684.0	54019684.0	G	A	ENSMUST00000025932.9:c.1726G>A	G576S	CLINVAR-H1237507	CLINVAR-H1237507-M01-V01	CLINVAR	862242.0	False	False	False	False	False	98
SHOC2	ENSG00000108061.7	ENST00000369452.4	chr10	8	+	True	112771558	112771558	A	G	ENST00000369452.4:c.1731A>G	P577delinsP	Silent	E_8	SNP	True	0	Class 0: This mutation can be originally modeled.	92aa	6aa	Shoc2	ENSMUSG00000024976.15	ENSMUST00000025932.9	chr19	8	+	SNP	Silent	E_8	54019689.0	54019689.0	A	G	ENSMUST00000025932.9:c.1731A>G	P577delinsP	54019689.0	54019689.0	A	G	ENSMUST00000025932.9:c.1731A>G	P577delinsP	CLINVAR-H1237508	CLINVAR-H1237508-M01-V01	CLINVAR	1627631.0	False	False	False	False	False	98
SHOC2	ENSG00000108061.7	ENST00000369452.4	chr10	8	+	True	112771563	112771563	G	A	ENST00000369452.4:c.1736G>A	R579H	Missense	E_8	SNP	True	0	Class 0: This mutation can be originally modeled.	94aa	4aa	Shoc2	ENSMUSG00000024976.15	ENSMUST00000025932.9	chr19	8	+	SNP	Missense	E_8	54019694.0	54019694.0	G	A	ENSMUST00000025932.9:c.1736G>A	R579H	54019694.0	54019694.0	G	A	ENSMUST00000025932.9:c.1736G>A	R579H	CLINVAR-H1237509	CLINVAR-H1237509-M01-V01	CLINVAR	1353465.0	False	False	False	False	False	98
SHOC2	ENSG00000108061.7	ENST00000369452.4	chr10	8	+	True	112771565	112771565	G	A	ENST00000369452.4:c.1738G>A	A580T	Missense	E_8	SNP	True	0	Class 0: This mutation can be originally modeled.	95aa	3aa	Shoc2	ENSMUSG00000024976.15	ENSMUST00000025932.9	chr19	8	+	SNP	Missense	E_8	54019696.0	54019696.0	G	A	ENSMUST00000025932.9:c.1738G>A	A580T	54019696.0	54019696.0	G	A	ENSMUST00000025932.9:c.1738G>A	A580T	CLINVAR-H1237510	CLINVAR-H1237510-M01-V01	CLINVAR	1520847.0	False	False	False	False	False	98
SHOC2	ENSG00000108061.7	ENST00000369452.4	chr10	8	+	True	112771568	112771568	A	G	ENST00000369452.4:c.1741A>G	M581V	Missense	E_8	SNP	True	0	Class 0: This mutation can be originally modeled.	96aa	2aa	Shoc2	ENSMUSG00000024976.15	ENSMUST00000025932.9	chr19	8	+	SNP	Missense	E_8	54019699.0	54019699.0	A	G	ENSMUST00000025932.9:c.1741A>G	M581V	54019699.0	54019699.0	A	G	ENSMUST00000025932.9:c.1741A>G	M581V	CLINVAR-H1237511	CLINVAR-H1237511-M01-V01	CLINVAR	620614.0	False	False	False	False	False	98
SHOC2	ENSG00000108061.7	ENST00000369452.4	chr10	8	+	True	112771570	112771570	G	A	ENST00000369452.4:c.1743G>A	M581I	Missense	E_8	SNP	True	0	Class 0: This mutation can be originally modeled.	96aa	2aa	Shoc2	ENSMUSG00000024976.15	ENSMUST00000025932.9	chr19	8	+	SNP	Missense	E_8	54019701.0	54019701.0	G	A	ENSMUST00000025932.9:c.1743G>A	M581I	54019701.0	54019701.0	G	A	ENSMUST00000025932.9:c.1743G>A	M581I	CLINVAR-H1237512	CLINVAR-H1237512-M01-V01	CLINVAR	1996415.0	False	False	False	False	False	98
SHOC2	ENSG00000108061.7	ENST00000369452.4	chr10	8	+	True	112771571	112771571	G	A	ENST00000369452.4:c.1744G>A	V582I	Missense	E_8	SNP	True	0	Class 0: This mutation can be originally modeled.	97aa	1aa	Shoc2	ENSMUSG00000024976.15	ENSMUST00000025932.9	chr19	8	+	SNP	Missense	E_8	54019702.0	54019702.0	G	A	ENSMUST00000025932.9:c.1744G>A	V582I	54019702.0	54019702.0	G	A	ENSMUST00000025932.9:c.1744G>A	V582I	CLINVAR-H1237513	CLINVAR-H1237513-M01-V01	CLINVAR	569041.0	False	False	False	False	False	98
SHOC2	ENSG00000108061.7	ENST00000369452.4	chr10	8	+	True	112771576	112771576	A	C	ENST00000369452.4:c.1749A>C	*583Cext*16	Non_Stop		SNP	True	0	Class 0: This mutation can be originally modeled.	0aa	0aa	Shoc2	ENSMUSG00000024976.15	ENSMUST00000025932.9	chr19	8	+	SNP	Non_Stop		54019707.0	54019707.0	A	C	ENSMUST00000025932.9:c.1749A>C	*583Cext*1	54019707.0	54019707.0	A	C	ENSMUST00000025932.9:c.1749A>C	*583Cext*1	CLINVAR-H1237514	CLINVAR-H1237514-M01-V01	CLINVAR	1923890.0	False	False	False	False	False	0
SHOC2	ENSG00000108061.7	ENST00000369452.4	chr10	8	+	True	112745407	112745407	C	G	ENST00000369452.4:c.725C>G	T242R	Missense	E_2	SNP	True	1	Class 1: This mutation can be alternatively modeled.	26aa	29aa	Shoc2	ENSMUSG00000024976.15	ENSMUST00000025932.9	chr19	8	+	TNP	Missense	E_2	53991461.0	53991461.0	C	G	ENSMUST00000025932.9:c.725C>G	T242S	53991460.0	53991462.0	ACC	CGG	ENSMUST00000025932.9:c.724_726ACC>CGG	T242R	AACR-H0131052	AACR-H0131052-M01-V01	AACR		False	False	False	False	False	55
SHOC2	ENSG00000108061.7	ENST00000369452.4	chr10	8	+	True	112745407	112745407	C	G	ENST00000369452.4:c.725C>G	T242R	Missense	E_2	SNP	True	1	Class 1: This mutation can be alternatively modeled.	26aa	29aa	Shoc2	ENSMUSG00000024976.15	ENSMUST00000025932.9	chr19	8	+	TNP	Missense	E_2	53991461.0	53991461.0	C	G	ENSMUST00000025932.9:c.725C>G	T242S	53991460.0	53991462.0	ACC	CGT	ENSMUST00000025932.9:c.724_726ACC>CGT	T242R	AACR-H0131052	AACR-H0131052-M01-V02	AACR		False	False	False	False	False	55
SHOC2	ENSG00000108061.7	ENST00000369452.4	chr10	8	+	True	112745407	112745407	C	G	ENST00000369452.4:c.725C>G	T242R	Missense	E_2	SNP	True	1	Class 1: This mutation can be alternatively modeled.	26aa	29aa	Shoc2	ENSMUSG00000024976.15	ENSMUST00000025932.9	chr19	8	+	DNP	Missense	E_2	53991461.0	53991461.0	C	G	ENSMUST00000025932.9:c.725C>G	T242S	53991461.0	53991462.0	CC	GA	ENSMUST00000025932.9:c.725_726CC>GA	T242R	AACR-H0131052	AACR-H0131052-M01-V03	AACR		False	False	False	False	False	55
SHOC2	ENSG00000108061.7	ENST00000369452.4	chr10	8	+	True	112745407	112745407	C	G	ENST00000369452.4:c.725C>G	T242R	Missense	E_2	SNP	True	1	Class 1: This mutation can be alternatively modeled.	26aa	29aa	Shoc2	ENSMUSG00000024976.15	ENSMUST00000025932.9	chr19	8	+	DNP	Missense	E_2	53991461.0	53991461.0	C	G	ENSMUST00000025932.9:c.725C>G	T242S	53991461.0	53991462.0	CC	GG	ENSMUST00000025932.9:c.725_726CC>GG	T242R	AACR-H0131052	AACR-H0131052-M01-V04	AACR		False	False	False	False	False	55
SHOC2	ENSG00000108061.7	ENST00000369452.4	chr10	8	+	True	112745407	112745407	C	G	ENST00000369452.4:c.725C>G	T242R	Missense	E_2	SNP	True	1	Class 1: This mutation can be alternatively modeled.	26aa	29aa	Shoc2	ENSMUSG00000024976.15	ENSMUST00000025932.9	chr19	8	+	DNP	Missense	E_2	53991461.0	53991461.0	C	G	ENSMUST00000025932.9:c.725C>G	T242S	53991460.0	53991461.0	AC	CG	ENSMUST00000025932.9:c.724_725AC>CG	T242R	AACR-H0131052	AACR-H0131052-M01-V05	AACR		False	False	False	False	False	55
SHOC2	ENSG00000108061.7	ENST00000369452.4	chr10	8	+	True	112724426	112724426	C	T	ENST00000369452.4:c.310C>T	R104C	Missense	E_1	SNP	True	1	Class 1: This mutation can be alternatively modeled.	47aa	12aa	Shoc2	ENSMUSG00000024976.15	ENSMUST00000025932.9	chr19	8	+	TNP	Missense	E_1	53976421.0	53976421.0	C	T	ENSMUST00000025932.9:c.310C>T	R104W	53976421.0	53976423.0	CGG	TGT	ENSMUST00000025932.9:c.310_312CGG>TGT	R104C	AACR-H0131248	AACR-H0131248-M01-V01	AACR		False	False	False	False	False	59
SHOC2	ENSG00000108061.7	ENST00000369452.4	chr10	8	+	True	112724426	112724426	C	T	ENST00000369452.4:c.310C>T	R104C	Missense	E_1	SNP	True	1	Class 1: This mutation can be alternatively modeled.	47aa	12aa	Shoc2	ENSMUSG00000024976.15	ENSMUST00000025932.9	chr19	8	+	TNP	Missense	E_1	53976421.0	53976421.0	C	T	ENSMUST00000025932.9:c.310C>T	R104W	53976421.0	53976423.0	CGG	TGC	ENSMUST00000025932.9:c.310_312CGG>TGC	R104C	AACR-H0131248	AACR-H0131248-M01-V02	AACR		False	False	False	False	False	59
SHOC2	ENSG00000108061.7	ENST00000369452.4	chr10	8	+	True	112724175	112724175	C	T	ENST00000369452.4:c.59C>T	S20L	Missense	E_1	SNP	True	1	Class 1: This mutation can be alternatively modeled.	19aa	7aa	Shoc2	ENSMUSG00000024976.15	ENSMUST00000025932.9	chr19	8	+	DNP	Missense	E_1	53976170.0	53976170.0	C	T	ENSMUST00000025932.9:c.59C>T	S20F	53976169.0	53976170.0	TC	CT	ENSMUST00000025932.9:c.58_59TC>CT	S20L	AACR-H0131284	AACR-H0131284-M01-V01	AACR		False	False	False	False	False	26
SHOC2	ENSG00000108061.7	ENST00000369452.4	chr10	8	+	True	112724175	112724175	C	T	ENST00000369452.4:c.59C>T	S20L	Missense	E_1	SNP	True	1	Class 1: This mutation can be alternatively modeled.	19aa	7aa	Shoc2	ENSMUSG00000024976.15	ENSMUST00000025932.9	chr19	8	+	TNP	Missense	E_1	53976170.0	53976170.0	C	T	ENSMUST00000025932.9:c.59C>T	S20F	53976169.0	53976171.0	TCT	CTG	ENSMUST00000025932.9:c.58_60TCT>CTG	S20L	AACR-H0131284	AACR-H0131284-M01-V02	AACR		False	False	False	False	False	26
SHOC2	ENSG00000108061.7	ENST00000369452.4	chr10	8	+	True	112724175	112724175	C	T	ENST00000369452.4:c.59C>T	S20L	Missense	E_1	SNP	True	1	Class 1: This mutation can be alternatively modeled.	19aa	7aa	Shoc2	ENSMUSG00000024976.15	ENSMUST00000025932.9	chr19	8	+	DNP	Missense	E_1	53976170.0	53976170.0	C	T	ENSMUST00000025932.9:c.59C>T	S20F	53976170.0	53976171.0	CT	TG	ENSMUST00000025932.9:c.59_60CT>TG	S20L	AACR-H0131284	AACR-H0131284-M01-V03	AACR		False	False	False	False	False	26
SHOC2	ENSG00000108061.7	ENST00000369452.4	chr10	8	+	True	112724175	112724175	C	T	ENST00000369452.4:c.59C>T	S20L	Missense	E_1	SNP	True	1	Class 1: This mutation can be alternatively modeled.	19aa	7aa	Shoc2	ENSMUSG00000024976.15	ENSMUST00000025932.9	chr19	8	+	TNP	Missense	E_1	53976170.0	53976170.0	C	T	ENSMUST00000025932.9:c.59C>T	S20F	53976169.0	53976171.0	TCT	CTC	ENSMUST00000025932.9:c.58_60TCT>CTC	S20L	AACR-H0131284	AACR-H0131284-M01-V04	AACR		False	False	False	False	False	26
SHOC2	ENSG00000108061.7	ENST00000369452.4	chr10	8	+	True	112724175	112724175	C	T	ENST00000369452.4:c.59C>T	S20L	Missense	E_1	SNP	True	1	Class 1: This mutation can be alternatively modeled.	19aa	7aa	Shoc2	ENSMUSG00000024976.15	ENSMUST00000025932.9	chr19	8	+	DNP	Missense	E_1	53976170.0	53976170.0	C	T	ENSMUST00000025932.9:c.59C>T	S20F	53976170.0	53976171.0	CT	TA	ENSMUST00000025932.9:c.59_60CT>TA	S20L	AACR-H0131284	AACR-H0131284-M01-V05	AACR		False	False	False	False	False	26
SHOC2	ENSG00000108061.7	ENST00000369452.4	chr10	8	+	True	112724427	112724427	G	A	ENST00000369452.4:c.311G>A	R104H	Missense	E_1	SNP	True	1	Class 1: This mutation can be alternatively modeled.	47aa	12aa	Shoc2	ENSMUSG00000024976.15	ENSMUST00000025932.9	chr19	8	+	DNP	Missense	E_1	53976422.0	53976422.0	G	A	ENSMUST00000025932.9:c.311G>A	R104Q	53976422.0	53976423.0	GG	AT	ENSMUST00000025932.9:c.311_312GG>AT	R104H	AACR-H0455323	AACR-H0455323-M01-V01	AACR		False	False	False	False	False	59
SHOC2	ENSG00000108061.7	ENST00000369452.4	chr10	8	+	True	112724427	112724427	G	A	ENST00000369452.4:c.311G>A	R104H	Missense	E_1	SNP	True	1	Class 1: This mutation can be alternatively modeled.	47aa	12aa	Shoc2	ENSMUSG00000024976.15	ENSMUST00000025932.9	chr19	8	+	DNP	Missense	E_1	53976422.0	53976422.0	G	A	ENSMUST00000025932.9:c.311G>A	R104Q	53976422.0	53976423.0	GG	AC	ENSMUST00000025932.9:c.311_312GG>AC	R104H	AACR-H0455323	AACR-H0455323-M01-V02	AACR		False	False	False	False	False	59
SHOC2	ENSG00000108061.7	ENST00000369452.4	chr10	8	+	True	112771415	112771415	C	A	ENST00000369452.4:c.1588C>A	L530M	Missense	E_8	SNP	True	1	Class 1: This mutation can be alternatively modeled.	45aa	53aa	Shoc2	ENSMUSG00000024976.15	ENSMUST00000025932.9	chr19	8	+	TNP	Missense	E_8	54019546.0	54019546.0	C	A	ENSMUST00000025932.9:c.1588C>A	L530I	54019546.0	54019548.0	CTT	ATG	ENSMUST00000025932.9:c.1588_1590CTT>ATG	L530M	AACR-H0455474	AACR-H0455474-M01-V01	AACR		False	False	False	False	False	98
SHOC2	ENSG00000108061.7	ENST00000369452.4	chr10	8	+	True	112769084	112769084	C	A	ENST00000369452.4:c.1363C>A	L455I	Missense	E_6	SNP	True	1	Class 1: This mutation can be alternatively modeled.	167aa	28aa	Shoc2	ENSMUSG00000024976.15	ENSMUST00000025932.9	chr19	8	+	TNP	Missense	E_6	54017978.0	54017978.0	C	A	ENSMUST00000025932.9:c.1363C>A	L455M	54017978.0	54017980.0	CTG	ATC	ENSMUST00000025932.9:c.1363_1365CTG>ATC	L455I	AACR-H0455503	AACR-H0455503-M01-V01	AACR		False	False	False	False	False	195
SHOC2	ENSG00000108061.7	ENST00000369452.4	chr10	8	+	True	112769084	112769084	C	A	ENST00000369452.4:c.1363C>A	L455I	Missense	E_6	SNP	True	1	Class 1: This mutation can be alternatively modeled.	167aa	28aa	Shoc2	ENSMUSG00000024976.15	ENSMUST00000025932.9	chr19	8	+	TNP	Missense	E_6	54017978.0	54017978.0	C	A	ENSMUST00000025932.9:c.1363C>A	L455M	54017978.0	54017980.0	CTG	ATT	ENSMUST00000025932.9:c.1363_1365CTG>ATT	L455I	AACR-H0455503	AACR-H0455503-M01-V02	AACR		False	False	False	False	False	195
SHOC2	ENSG00000108061.7	ENST00000369452.4	chr10	8	+	True	112769084	112769084	C	A	ENST00000369452.4:c.1363C>A	L455I	Missense	E_6	SNP	True	1	Class 1: This mutation can be alternatively modeled.	167aa	28aa	Shoc2	ENSMUSG00000024976.15	ENSMUST00000025932.9	chr19	8	+	TNP	Missense	E_6	54017978.0	54017978.0	C	A	ENSMUST00000025932.9:c.1363C>A	L455M	54017978.0	54017980.0	CTG	ATA	ENSMUST00000025932.9:c.1363_1365CTG>ATA	L455I	AACR-H0455503	AACR-H0455503-M01-V03	AACR		False	False	False	False	False	195
SHOC2	ENSG00000108061.7	ENST00000369452.4	chr10	8	+	True	112745407	112745407	C	T	ENST00000369452.4:c.725C>T	T242M	Missense	E_2	SNP	True	1	Class 1: This mutation can be alternatively modeled.	26aa	29aa	Shoc2	ENSMUSG00000024976.15	ENSMUST00000025932.9	chr19	8	+	DNP	Missense	E_2	53991461.0	53991461.0	C	T	ENSMUST00000025932.9:c.725C>T	T242I	53991461.0	53991462.0	CC	TG	ENSMUST00000025932.9:c.725_726CC>TG	T242M	AACR-H0455593	AACR-H0455593-M01-V01	AACR		False	False	False	False	False	55
SHOC2	ENSG00000108061.7	ENST00000369452.4	chr10	8	+	True	112764374	112764374	C	T	ENST00000369452.4:c.983C>T	S328L	Missense	E_4	SNP	True	1	Class 1: This mutation can be alternatively modeled.	40aa	155aa	Shoc2	ENSMUSG00000024976.15	ENSMUST00000025932.9	chr19	8	+	DNP	Missense	E_4	54014791.0	54014791.0	C	T	ENSMUST00000025932.9:c.983C>T	S328F	54014791.0	54014792.0	CC	TA	ENSMUST00000025932.9:c.983_984CC>TA	S328L	AACR-H0455630	AACR-H0455630-M01-V01	AACR		False	False	False	False	False	195
SHOC2	ENSG00000108061.7	ENST00000369452.4	chr10	8	+	True	112764374	112764374	C	T	ENST00000369452.4:c.983C>T	S328L	Missense	E_4	SNP	True	1	Class 1: This mutation can be alternatively modeled.	40aa	155aa	Shoc2	ENSMUSG00000024976.15	ENSMUST00000025932.9	chr19	8	+	DNP	Missense	E_4	54014791.0	54014791.0	C	T	ENSMUST00000025932.9:c.983C>T	S328F	54014791.0	54014792.0	CC	TG	ENSMUST00000025932.9:c.983_984CC>TG	S328L	AACR-H0455630	AACR-H0455630-M01-V02	AACR		False	False	False	False	False	195
SHOC2	ENSG00000108061.7	ENST00000369452.4	chr10	8	+	True	112764374	112764374	C	T	ENST00000369452.4:c.983C>T	S328L	Missense	E_4	SNP	True	1	Class 1: This mutation can be alternatively modeled.	40aa	155aa	Shoc2	ENSMUSG00000024976.15	ENSMUST00000025932.9	chr19	8	+	DNP	Missense	E_4	54014791.0	54014791.0	C	T	ENSMUST00000025932.9:c.983C>T	S328F	54014790.0	54014791.0	TC	CT	ENSMUST00000025932.9:c.982_983TC>CT	S328L	AACR-H0455630	AACR-H0455630-M01-V03	AACR		False	False	False	False	False	195
SHOC2	ENSG00000108061.7	ENST00000369452.4	chr10	8	+	True	112764374	112764374	C	T	ENST00000369452.4:c.983C>T	S328L	Missense	E_4	SNP	True	1	Class 1: This mutation can be alternatively modeled.	40aa	155aa	Shoc2	ENSMUSG00000024976.15	ENSMUST00000025932.9	chr19	8	+	TNP	Missense	E_4	54014791.0	54014791.0	C	T	ENSMUST00000025932.9:c.983C>T	S328F	54014790.0	54014792.0	TCC	CTT	ENSMUST00000025932.9:c.982_984TCC>CTT	S328L	AACR-H0455630	AACR-H0455630-M01-V04	AACR		False	False	False	False	False	195
SHOC2	ENSG00000108061.7	ENST00000369452.4	chr10	8	+	True	112764374	112764374	C	T	ENST00000369452.4:c.983C>T	S328L	Missense	E_4	SNP	True	1	Class 1: This mutation can be alternatively modeled.	40aa	155aa	Shoc2	ENSMUSG00000024976.15	ENSMUST00000025932.9	chr19	8	+	TNP	Missense	E_4	54014791.0	54014791.0	C	T	ENSMUST00000025932.9:c.983C>T	S328F	54014790.0	54014792.0	TCC	CTG	ENSMUST00000025932.9:c.982_984TCC>CTG	S328L	AACR-H0455630	AACR-H0455630-M01-V05	AACR		False	False	False	False	False	195
SHOC2	ENSG00000108061.7	ENST00000369452.4	chr10	8	+	True	112764436	112764436	G	A	ENST00000369452.4:c.1045G>A	G349S	Missense	E_4	SNP	True	1	Class 1: This mutation can be alternatively modeled.	61aa	134aa	Shoc2	ENSMUSG00000024976.15	ENSMUST00000025932.9	chr19	8	+	DNP	Missense	E_4	54014853.0	54014853.0	G	A	ENSMUST00000025932.9:c.1045G>A	G349R	54014853.0	54014854.0	GG	TC	ENSMUST00000025932.9:c.1045_1046GG>TC	G349S	AACR-H0455632	AACR-H0455632-M01-V01	AACR		False	False	False	False	False	195
SHOC2	ENSG00000108061.7	ENST00000369452.4	chr10	8	+	True	112764436	112764436	G	A	ENST00000369452.4:c.1045G>A	G349S	Missense	E_4	SNP	True	1	Class 1: This mutation can be alternatively modeled.	61aa	134aa	Shoc2	ENSMUSG00000024976.15	ENSMUST00000025932.9	chr19	8	+	TNP	Missense	E_4	54014853.0	54014853.0	G	A	ENSMUST00000025932.9:c.1045G>A	G349R	54014853.0	54014855.0	GGA	TCG	ENSMUST00000025932.9:c.1045_1047GGA>TCG	G349S	AACR-H0455632	AACR-H0455632-M01-V02	AACR		False	False	False	False	False	195
SHOC2	ENSG00000108061.7	ENST00000369452.4	chr10	8	+	True	112764436	112764436	G	A	ENST00000369452.4:c.1045G>A	G349S	Missense	E_4	SNP	True	1	Class 1: This mutation can be alternatively modeled.	61aa	134aa	Shoc2	ENSMUSG00000024976.15	ENSMUST00000025932.9	chr19	8	+	TNP	Missense	E_4	54014853.0	54014853.0	G	A	ENSMUST00000025932.9:c.1045G>A	G349R	54014853.0	54014855.0	GGA	TCT	ENSMUST00000025932.9:c.1045_1047GGA>TCT	G349S	AACR-H0455632	AACR-H0455632-M01-V03	AACR		False	False	False	False	False	195
SHOC2	ENSG00000108061.7	ENST00000369452.4	chr10	8	+	True	112764436	112764436	G	A	ENST00000369452.4:c.1045G>A	G349S	Missense	E_4	SNP	True	1	Class 1: This mutation can be alternatively modeled.	61aa	134aa	Shoc2	ENSMUSG00000024976.15	ENSMUST00000025932.9	chr19	8	+	TNP	Missense	E_4	54014853.0	54014853.0	G	A	ENSMUST00000025932.9:c.1045G>A	G349R	54014853.0	54014855.0	GGA	TCC	ENSMUST00000025932.9:c.1045_1047GGA>TCC	G349S	AACR-H0455632	AACR-H0455632-M01-V04	AACR		False	False	False	False	False	195
SHOC2	ENSG00000108061.7	ENST00000369452.4	chr10	8	+	True	112764436	112764436	G	A	ENST00000369452.4:c.1045G>A	G349S	Missense	E_4	SNP	True	1	Class 1: This mutation can be alternatively modeled.	61aa	134aa	Shoc2	ENSMUSG00000024976.15	ENSMUST00000025932.9	chr19	8	+	TNP	Missense	E_4	54014853.0	54014853.0	G	A	ENSMUST00000025932.9:c.1045G>A	G349R	54014853.0	54014855.0	GGA	AGC	ENSMUST00000025932.9:c.1045_1047GGA>AGC	G349S	AACR-H0455632	AACR-H0455632-M01-V05	AACR		False	False	False	False	False	195
SHOC2	ENSG00000108061.7	ENST00000369452.4	chr10	8	+	True	112724208	112724208	C	T	ENST00000369452.4:c.92C>T	S31F	Missense	E_1	SNP	True	1	Class 1: This mutation can be alternatively modeled.	2aa	13aa	Shoc2	ENSMUSG00000024976.15	ENSMUST00000025932.9	chr19	8	+	DNP	Missense	E_1	53976203.0	53976203.0	C	T	ENSMUST00000025932.9:c.92C>T	S31L	53976203.0	53976204.0	CA	TC	ENSMUST00000025932.9:c.92_93CA>TC	S31F	CLINVAR-H1237170	CLINVAR-H1237170-M01-V01	CLINVAR	1766489.0	False	False	False	False	False	15
SHOC2	ENSG00000108061.7	ENST00000369452.4	chr10	8	+	True	112724208	112724208	C	T	ENST00000369452.4:c.92C>T	S31F	Missense	E_1	SNP	True	1	Class 1: This mutation can be alternatively modeled.	2aa	13aa	Shoc2	ENSMUSG00000024976.15	ENSMUST00000025932.9	chr19	8	+	DNP	Missense	E_1	53976203.0	53976203.0	C	T	ENSMUST00000025932.9:c.92C>T	S31L	53976203.0	53976204.0	CA	TT	ENSMUST00000025932.9:c.92_93CA>TT	S31F	CLINVAR-H1237170	CLINVAR-H1237170-M01-V02	CLINVAR	1766489.0	False	False	False	False	False	15
SHOC2	ENSG00000108061.7	ENST00000369452.4	chr10	8	+	True	112724303	112724303	G	A	ENST00000369452.4:c.187G>A	G63R	Missense	E_1	SNP	True	1	Class 1: This mutation can be alternatively modeled.	6aa	53aa	Shoc2	ENSMUSG00000024976.15	ENSMUST00000025932.9	chr19	8	+	SNP	Missense	E_1	53976298.0	53976298.0	G	A	ENSMUST00000025932.9:c.187G>A	G63S	53976298.0	53976298.0	G	C	ENSMUST00000025932.9:c.187G>C	G63R	CLINVAR-H1237190	CLINVAR-H1237190-M01-V01	CLINVAR	981608.0	False	False	False	False	False	59
SHOC2	ENSG00000108061.7	ENST00000369452.4	chr10	8	+	True	112724303	112724303	G	A	ENST00000369452.4:c.187G>A	G63R	Missense	E_1	SNP	True	1	Class 1: This mutation can be alternatively modeled.	6aa	53aa	Shoc2	ENSMUSG00000024976.15	ENSMUST00000025932.9	chr19	8	+	TNP	Missense	E_1	53976298.0	53976298.0	G	A	ENSMUST00000025932.9:c.187G>A	G63S	53976298.0	53976300.0	GGT	CGG	ENSMUST00000025932.9:c.187_189GGT>CGG	G63R	CLINVAR-H1237190	CLINVAR-H1237190-M01-V02	CLINVAR	981608.0	False	False	False	False	False	59
SHOC2	ENSG00000108061.7	ENST00000369452.4	chr10	8	+	True	112724303	112724303	G	A	ENST00000369452.4:c.187G>A	G63R	Missense	E_1	SNP	True	1	Class 1: This mutation can be alternatively modeled.	6aa	53aa	Shoc2	ENSMUSG00000024976.15	ENSMUST00000025932.9	chr19	8	+	TNP	Missense	E_1	53976298.0	53976298.0	G	A	ENSMUST00000025932.9:c.187G>A	G63S	53976298.0	53976300.0	GGT	CGC	ENSMUST00000025932.9:c.187_189GGT>CGC	G63R	CLINVAR-H1237190	CLINVAR-H1237190-M01-V03	CLINVAR	981608.0	False	False	False	False	False	59
SHOC2	ENSG00000108061.7	ENST00000369452.4	chr10	8	+	True	112724303	112724303	G	A	ENST00000369452.4:c.187G>A	G63R	Missense	E_1	SNP	True	1	Class 1: This mutation can be alternatively modeled.	6aa	53aa	Shoc2	ENSMUSG00000024976.15	ENSMUST00000025932.9	chr19	8	+	TNP	Missense	E_1	53976298.0	53976298.0	G	A	ENSMUST00000025932.9:c.187G>A	G63S	53976298.0	53976300.0	GGT	AGA	ENSMUST00000025932.9:c.187_189GGT>AGA	G63R	CLINVAR-H1237190	CLINVAR-H1237190-M01-V04	CLINVAR	981608.0	False	False	False	False	False	59
SHOC2	ENSG00000108061.7	ENST00000369452.4	chr10	8	+	True	112724303	112724303	G	A	ENST00000369452.4:c.187G>A	G63R	Missense	E_1	SNP	True	1	Class 1: This mutation can be alternatively modeled.	6aa	53aa	Shoc2	ENSMUSG00000024976.15	ENSMUST00000025932.9	chr19	8	+	TNP	Missense	E_1	53976298.0	53976298.0	G	A	ENSMUST00000025932.9:c.187G>A	G63S	53976298.0	53976300.0	GGT	AGG	ENSMUST00000025932.9:c.187_189GGT>AGG	G63R	CLINVAR-H1237190	CLINVAR-H1237190-M01-V05	CLINVAR	981608.0	False	False	False	False	False	59
SHOC2	ENSG00000108061.7	ENST00000369452.4	chr10	8	+	True	112724354	112724354	G	A	ENST00000369452.4:c.238G>A	G80R	Missense	E_1	SNP	True	1	Class 1: This mutation can be alternatively modeled.	23aa	36aa	Shoc2	ENSMUSG00000024976.15	ENSMUST00000025932.9	chr19	8	+	SNP	Missense	E_1	53976349.0	53976349.0	G	A	ENSMUST00000025932.9:c.238G>A	G80S	53976349.0	53976349.0	G	C	ENSMUST00000025932.9:c.238G>C	G80R	CLINVAR-H1237198	CLINVAR-H1237198-M01-V01	CLINVAR	1003171.0	False	False	False	False	False	59
SHOC2	ENSG00000108061.7	ENST00000369452.4	chr10	8	+	True	112724354	112724354	G	A	ENST00000369452.4:c.238G>A	G80R	Missense	E_1	SNP	True	1	Class 1: This mutation can be alternatively modeled.	23aa	36aa	Shoc2	ENSMUSG00000024976.15	ENSMUST00000025932.9	chr19	8	+	TNP	Missense	E_1	53976349.0	53976349.0	G	A	ENSMUST00000025932.9:c.238G>A	G80S	53976349.0	53976351.0	GGC	AGA	ENSMUST00000025932.9:c.238_240GGC>AGA	G80R	CLINVAR-H1237198	CLINVAR-H1237198-M01-V02	CLINVAR	1003171.0	False	False	False	False	False	59
SHOC2	ENSG00000108061.7	ENST00000369452.4	chr10	8	+	True	112724354	112724354	G	A	ENST00000369452.4:c.238G>A	G80R	Missense	E_1	SNP	True	1	Class 1: This mutation can be alternatively modeled.	23aa	36aa	Shoc2	ENSMUSG00000024976.15	ENSMUST00000025932.9	chr19	8	+	TNP	Missense	E_1	53976349.0	53976349.0	G	A	ENSMUST00000025932.9:c.238G>A	G80S	53976349.0	53976351.0	GGC	CGG	ENSMUST00000025932.9:c.238_240GGC>CGG	G80R	CLINVAR-H1237198	CLINVAR-H1237198-M01-V03	CLINVAR	1003171.0	False	False	False	False	False	59
SHOC2	ENSG00000108061.7	ENST00000369452.4	chr10	8	+	True	112724354	112724354	G	A	ENST00000369452.4:c.238G>A	G80R	Missense	E_1	SNP	True	1	Class 1: This mutation can be alternatively modeled.	23aa	36aa	Shoc2	ENSMUSG00000024976.15	ENSMUST00000025932.9	chr19	8	+	TNP	Missense	E_1	53976349.0	53976349.0	G	A	ENSMUST00000025932.9:c.238G>A	G80S	53976349.0	53976351.0	GGC	AGG	ENSMUST00000025932.9:c.238_240GGC>AGG	G80R	CLINVAR-H1237198	CLINVAR-H1237198-M01-V04	CLINVAR	1003171.0	False	False	False	False	False	59
SHOC2	ENSG00000108061.7	ENST00000369452.4	chr10	8	+	True	112724354	112724354	G	A	ENST00000369452.4:c.238G>A	G80R	Missense	E_1	SNP	True	1	Class 1: This mutation can be alternatively modeled.	23aa	36aa	Shoc2	ENSMUSG00000024976.15	ENSMUST00000025932.9	chr19	8	+	TNP	Missense	E_1	53976349.0	53976349.0	G	A	ENSMUST00000025932.9:c.238G>A	G80S	53976349.0	53976351.0	GGC	CGT	ENSMUST00000025932.9:c.238_240GGC>CGT	G80R	CLINVAR-H1237198	CLINVAR-H1237198-M01-V05	CLINVAR	1003171.0	False	False	False	False	False	59
SHOC2	ENSG00000108061.7	ENST00000369452.4	chr10	8	+	True	112724544	112724544	G	A	ENST00000369452.4:c.428G>A	G143E	Missense	E_1	SNP	True	1	Class 1: This mutation can be alternatively modeled.	23aa	71aa	Shoc2	ENSMUSG00000024976.15	ENSMUST00000025932.9	chr19	8	+	DNP	Missense	E_1	53976539.0	53976539.0	G	A	ENSMUST00000025932.9:c.428G>A	G143D	53976539.0	53976540.0	GC	AG	ENSMUST00000025932.9:c.428_429GC>AG	G143E	CLINVAR-H1237235	CLINVAR-H1237235-M01-V01	CLINVAR	1053860.0	False	False	False	False	False	94
SHOC2	ENSG00000108061.7	ENST00000369452.4	chr10	8	+	True	112724544	112724544	G	A	ENST00000369452.4:c.428G>A	G143E	Missense	E_1	SNP	True	1	Class 1: This mutation can be alternatively modeled.	23aa	71aa	Shoc2	ENSMUSG00000024976.15	ENSMUST00000025932.9	chr19	8	+	DNP	Missense	E_1	53976539.0	53976539.0	G	A	ENSMUST00000025932.9:c.428G>A	G143D	53976539.0	53976540.0	GC	AA	ENSMUST00000025932.9:c.428_429GC>AA	G143E	CLINVAR-H1237235	CLINVAR-H1237235-M01-V02	CLINVAR	1053860.0	False	False	False	False	False	94
SHOC2	ENSG00000108061.7	ENST00000369452.4	chr10	8	+	True	112724763	112724763	A	T	ENST00000369452.4:c.647A>T	K216I	Missense	E_1	SNP	True	1	Class 1: This mutation can be alternatively modeled.	0aa	55aa	Shoc2	ENSMUSG00000024976.15	ENSMUST00000025932.9	chr19	8	+	DNP	Missense	E_1	53976758.0	53976758.0	A	T	ENSMUST00000025932.9:c.647A>T	K216M	53976758.0	53976759.0	AG	TT	ENSMUST00000025932.9:c.647_648AG>TT	K216I	CLINVAR-H1237279	CLINVAR-H1237279-M01-V01	CLINVAR	2124031.0	False	False	False	False	False	55
SHOC2	ENSG00000108061.7	ENST00000369452.4	chr10	8	+	True	112724763	112724763	A	T	ENST00000369452.4:c.647A>T	K216I	Missense	E_1	SNP	True	1	Class 1: This mutation can be alternatively modeled.	0aa	55aa	Shoc2	ENSMUSG00000024976.15	ENSMUST00000025932.9	chr19	8	+	DNP	Missense	E_1	53976758.0	53976758.0	A	T	ENSMUST00000025932.9:c.647A>T	K216M	53976758.0	53976759.0	AG	TC	ENSMUST00000025932.9:c.647_648AG>TC	K216I	CLINVAR-H1237279	CLINVAR-H1237279-M01-V02	CLINVAR	2124031.0	False	False	False	False	False	55
SHOC2	ENSG00000108061.7	ENST00000369452.4	chr10	8	+	True	112724763	112724763	A	T	ENST00000369452.4:c.647A>T	K216I	Missense	E_1	SNP	True	1	Class 1: This mutation can be alternatively modeled.	0aa	55aa	Shoc2	ENSMUSG00000024976.15	ENSMUST00000025932.9	chr19	8	+	DNP	Missense	E_1	53976758.0	53976758.0	A	T	ENSMUST00000025932.9:c.647A>T	K216M	53976758.0	53976759.0	AG	TA	ENSMUST00000025932.9:c.647_648AG>TA	K216I	CLINVAR-H1237279	CLINVAR-H1237279-M01-V03	CLINVAR	2124031.0	False	False	False	False	False	55
SHOC2	ENSG00000108061.7	ENST00000369452.4	chr10	8	+	True	112764437	112764437	G	A	ENST00000369452.4:c.1046G>A	G349D	Missense	E_4	SNP	True	1	Class 1: This mutation can be alternatively modeled.	61aa	134aa	Shoc2	ENSMUSG00000024976.15	ENSMUST00000025932.9	chr19	8	+	DNP	Missense	E_4	54014854.0	54014854.0	G	A	ENSMUST00000025932.9:c.1046G>A	G349E	54014854.0	54014855.0	GA	AC	ENSMUST00000025932.9:c.1046_1047GA>AC	G349D	CLINVAR-H1237367	CLINVAR-H1237367-M01-V01	CLINVAR	933363.0	False	False	False	False	False	195
SHOC2	ENSG00000108061.7	ENST00000369452.4	chr10	8	+	True	112764437	112764437	G	A	ENST00000369452.4:c.1046G>A	G349D	Missense	E_4	SNP	True	1	Class 1: This mutation can be alternatively modeled.	61aa	134aa	Shoc2	ENSMUSG00000024976.15	ENSMUST00000025932.9	chr19	8	+	DNP	Missense	E_4	54014854.0	54014854.0	G	A	ENSMUST00000025932.9:c.1046G>A	G349E	54014854.0	54014855.0	GA	AT	ENSMUST00000025932.9:c.1046_1047GA>AT	G349D	CLINVAR-H1237367	CLINVAR-H1237367-M01-V02	CLINVAR	933363.0	False	False	False	False	False	195
SHOC2	ENSG00000108061.7	ENST00000369452.4	chr10	8	+	True	112764529	112764529	G	A	ENST00000369452.4:c.1138G>A	V380I	Missense	E_4	SNP	True	1	Class 1: This mutation can be alternatively modeled.	92aa	103aa	Shoc2	ENSMUSG00000024976.15	ENSMUST00000025932.9	chr19	8	+	TNP	Missense	E_4	54014946.0	54014946.0	G	A	ENSMUST00000025932.9:c.1138G>A	V380M	54014946.0	54014948.0	GTG	ATA	ENSMUST00000025932.9:c.1138_1140GTG>ATA	V380I	CLINVAR-H1237380	CLINVAR-H1237380-M01-V01	CLINVAR	2435925.0	False	False	False	False	False	195
SHOC2	ENSG00000108061.7	ENST00000369452.4	chr10	8	+	True	112764529	112764529	G	A	ENST00000369452.4:c.1138G>A	V380I	Missense	E_4	SNP	True	1	Class 1: This mutation can be alternatively modeled.	92aa	103aa	Shoc2	ENSMUSG00000024976.15	ENSMUST00000025932.9	chr19	8	+	TNP	Missense	E_4	54014946.0	54014946.0	G	A	ENSMUST00000025932.9:c.1138G>A	V380M	54014946.0	54014948.0	GTG	ATT	ENSMUST00000025932.9:c.1138_1140GTG>ATT	V380I	CLINVAR-H1237380	CLINVAR-H1237380-M01-V02	CLINVAR	2435925.0	False	False	False	False	False	195
SHOC2	ENSG00000108061.7	ENST00000369452.4	chr10	8	+	True	112764529	112764529	G	A	ENST00000369452.4:c.1138G>A	V380I	Missense	E_4	SNP	True	1	Class 1: This mutation can be alternatively modeled.	92aa	103aa	Shoc2	ENSMUSG00000024976.15	ENSMUST00000025932.9	chr19	8	+	TNP	Missense	E_4	54014946.0	54014946.0	G	A	ENSMUST00000025932.9:c.1138G>A	V380M	54014946.0	54014948.0	GTG	ATC	ENSMUST00000025932.9:c.1138_1140GTG>ATC	V380I	CLINVAR-H1237380	CLINVAR-H1237380-M01-V03	CLINVAR	2435925.0	False	False	False	False	False	195
SHOC2	ENSG00000108061.7	ENST00000369452.4	chr10	8	+	True	112769009	112769009	C	T	ENST00000369452.4:c.1288C>T	L430F	Missense	E_6	SNP	True	1	Class 1: This mutation can be alternatively modeled.	142aa	53aa	Shoc2	ENSMUSG00000024976.15	ENSMUST00000025932.9	chr19	8	+	TNP	Missense	E_6	54017903.0	54017903.0	C	T	ENSMUST00000025932.9:c.1288C>T	L430delinsL	54017903.0	54017905.0	CTG	TTT	ENSMUST00000025932.9:c.1288_1290CTG>TTT	L430F	CLINVAR-H1237419	CLINVAR-H1237419-M01-V01	CLINVAR	181531.0	False	False	False	False	False	195
SHOC2	ENSG00000108061.7	ENST00000369452.4	chr10	8	+	True	112769009	112769009	C	T	ENST00000369452.4:c.1288C>T	L430F	Missense	E_6	SNP	True	1	Class 1: This mutation can be alternatively modeled.	142aa	53aa	Shoc2	ENSMUSG00000024976.15	ENSMUST00000025932.9	chr19	8	+	TNP	Missense	E_6	54017903.0	54017903.0	C	T	ENSMUST00000025932.9:c.1288C>T	L430delinsL	54017903.0	54017905.0	CTG	TTC	ENSMUST00000025932.9:c.1288_1290CTG>TTC	L430F	CLINVAR-H1237419	CLINVAR-H1237419-M01-V02	CLINVAR	181531.0	False	False	False	False	False	195
SHOC2	ENSG00000108061.7	ENST00000369452.4	chr10	8	+	True	112769039	112769039	C	A	ENST00000369452.4:c.1318C>A	L440I	Missense	E_6	SNP	True	1	Class 1: This mutation can be alternatively modeled.	152aa	43aa	Shoc2	ENSMUSG00000024976.15	ENSMUST00000025932.9	chr19	8	+	TNP	Missense	E_6	54017933.0	54017933.0	C	A	ENSMUST00000025932.9:c.1318C>A	L440M	54017933.0	54017935.0	CTG	ATT	ENSMUST00000025932.9:c.1318_1320CTG>ATT	L440I	CLINVAR-H1237423	CLINVAR-H1237423-M01-V01	CLINVAR	1306308.0	False	False	False	False	False	195
SHOC2	ENSG00000108061.7	ENST00000369452.4	chr10	8	+	True	112769039	112769039	C	A	ENST00000369452.4:c.1318C>A	L440I	Missense	E_6	SNP	True	1	Class 1: This mutation can be alternatively modeled.	152aa	43aa	Shoc2	ENSMUSG00000024976.15	ENSMUST00000025932.9	chr19	8	+	TNP	Missense	E_6	54017933.0	54017933.0	C	A	ENSMUST00000025932.9:c.1318C>A	L440M	54017933.0	54017935.0	CTG	ATC	ENSMUST00000025932.9:c.1318_1320CTG>ATC	L440I	CLINVAR-H1237423	CLINVAR-H1237423-M01-V02	CLINVAR	1306308.0	False	False	False	False	False	195
SHOC2	ENSG00000108061.7	ENST00000369452.4	chr10	8	+	True	112769039	112769039	C	A	ENST00000369452.4:c.1318C>A	L440I	Missense	E_6	SNP	True	1	Class 1: This mutation can be alternatively modeled.	152aa	43aa	Shoc2	ENSMUSG00000024976.15	ENSMUST00000025932.9	chr19	8	+	TNP	Missense	E_6	54017933.0	54017933.0	C	A	ENSMUST00000025932.9:c.1318C>A	L440M	54017933.0	54017935.0	CTG	ATA	ENSMUST00000025932.9:c.1318_1320CTG>ATA	L440I	CLINVAR-H1237423	CLINVAR-H1237423-M01-V03	CLINVAR	1306308.0	False	False	False	False	False	195
SHOC2	ENSG00000108061.7	ENST00000369452.4	chr10	8	+	True	112769138	112769138	T	A	ENST00000369452.4:c.1417T>A	L473I	Missense	E_6	SNP	True	1	Class 1: This mutation can be alternatively modeled.	185aa	10aa	Shoc2	ENSMUSG00000024976.15	ENSMUST00000025932.9	chr19	8	+	TNP	Missense	E_6	54018032.0	54018032.0	C	A	ENSMUST00000025932.9:c.1417C>A	L473M	54018032.0	54018034.0	CTG	ATT	ENSMUST00000025932.9:c.1417_1419CTG>ATT	L473I	CLINVAR-H1237434	CLINVAR-H1237434-M01-V01	CLINVAR	1313053.0	False	False	False	False	False	195
SHOC2	ENSG00000108061.7	ENST00000369452.4	chr10	8	+	True	112769138	112769138	T	A	ENST00000369452.4:c.1417T>A	L473I	Missense	E_6	SNP	True	1	Class 1: This mutation can be alternatively modeled.	185aa	10aa	Shoc2	ENSMUSG00000024976.15	ENSMUST00000025932.9	chr19	8	+	TNP	Missense	E_6	54018032.0	54018032.0	C	A	ENSMUST00000025932.9:c.1417C>A	L473M	54018032.0	54018034.0	CTG	ATA	ENSMUST00000025932.9:c.1417_1419CTG>ATA	L473I	CLINVAR-H1237434	CLINVAR-H1237434-M01-V02	CLINVAR	1313053.0	False	False	False	False	False	195
SHOC2	ENSG00000108061.7	ENST00000369452.4	chr10	8	+	True	112769138	112769138	T	A	ENST00000369452.4:c.1417T>A	L473I	Missense	E_6	SNP	True	1	Class 1: This mutation can be alternatively modeled.	185aa	10aa	Shoc2	ENSMUSG00000024976.15	ENSMUST00000025932.9	chr19	8	+	TNP	Missense	E_6	54018032.0	54018032.0	C	A	ENSMUST00000025932.9:c.1417C>A	L473M	54018032.0	54018034.0	CTG	ATC	ENSMUST00000025932.9:c.1417_1419CTG>ATC	L473I	CLINVAR-H1237434	CLINVAR-H1237434-M01-V03	CLINVAR	1313053.0	False	False	False	False	False	195
SHOC2	ENSG00000108061.7	ENST00000369452.4	chr10	8	+	True	112771454	112771454	C	T	ENST00000369452.4:c.1627C>T	L543F	Missense	E_8	SNP	True	1	Class 1: This mutation can be alternatively modeled.	58aa	40aa	Shoc2	ENSMUSG00000024976.15	ENSMUST00000025932.9	chr19	8	+	TNP	Missense	E_8	54019585.0	54019585.0	C	T	ENSMUST00000025932.9:c.1627C>T	L543delinsL	54019585.0	54019587.0	CTG	TTT	ENSMUST00000025932.9:c.1627_1629CTG>TTT	L543F	CLINVAR-H1237490	CLINVAR-H1237490-M01-V01	CLINVAR	1346639.0	False	False	False	False	False	98
SHOC2	ENSG00000108061.7	ENST00000369452.4	chr10	8	+	True	112771454	112771454	C	T	ENST00000369452.4:c.1627C>T	L543F	Missense	E_8	SNP	True	1	Class 1: This mutation can be alternatively modeled.	58aa	40aa	Shoc2	ENSMUSG00000024976.15	ENSMUST00000025932.9	chr19	8	+	TNP	Missense	E_8	54019585.0	54019585.0	C	T	ENSMUST00000025932.9:c.1627C>T	L543delinsL	54019585.0	54019587.0	CTG	TTC	ENSMUST00000025932.9:c.1627_1629CTG>TTC	L543F	CLINVAR-H1237490	CLINVAR-H1237490-M01-V02	CLINVAR	1346639.0	False	False	False	False	False	98
SHOC2	ENSG00000108061.7	ENST00000369452.4	chr10	8	+	True	112745385	112745385	G	T	ENST00000369452.4:c.704-1G>T	X234_splice	Splice_Site	I_1	SNP	True	2	Class 2: This mutation can be modeled, but the effect may not be consistent.	10nt	22nt	Shoc2	ENSMUSG00000024976.15	ENSMUST00000025932.9	chr19	8	+	SNP	Splice_Site	I_1	53991439.0	53991439.0	G	T	ENSMUST00000025932.9:c.704-1G>T	X234_splice	53991439.0	53991439.0	G	T	ENSMUST00000025932.9:c.704-1G>T	X234_splice	AACR-H0455587	AACR-H0455587-M01-V01	AACR		False	False	False	False	False	32
SHOC2	ENSG00000108061.7	ENST00000369452.4	chr10	8	+	True	112764363	112764363	G	T	ENST00000369452.4:c.973-1G>T	X324_splice	Splice_Site	I_3	SNP	True	2	Class 2: This mutation can be modeled, but the effect may not be consistent.	3nt	11nt	Shoc2	ENSMUSG00000024976.15	ENSMUST00000025932.9	chr19	8	+	SNP	Splice_Site	I_3	54014780.0	54014780.0	G	T	ENSMUST00000025932.9:c.973-1G>T	X324_splice	54014780.0	54014780.0	G	T	ENSMUST00000025932.9:c.973-1G>T	X324_splice	AACR-H0455618	AACR-H0455618-M01-V01	AACR		False	False	False	False	False	14
SHOC2	ENSG00000108061.7	ENST00000369452.4	chr10	8	+	True	112764363	112764363	G	A	ENST00000369452.4:c.973-1G>A	X324_splice	Splice_Site	I_3	SNP	True	2	Class 2: This mutation can be modeled, but the effect may not be consistent.	3nt	11nt	Shoc2	ENSMUSG00000024976.15	ENSMUST00000025932.9	chr19	8	+	SNP	Splice_Site	I_3	54014780.0	54014780.0	G	A	ENSMUST00000025932.9:c.973-1G>A	X324_splice	54014780.0	54014780.0	G	A	ENSMUST00000025932.9:c.973-1G>A	X324_splice	AACR-H0455624	AACR-H0455624-M01-V01	AACR		False	False	False	False	False	14
SHOC2	ENSG00000108061.7	ENST00000369452.4	chr10	8	+	True	112764363	112764363	G	C	ENST00000369452.4:c.973-1G>C	X324_splice	Splice_Site	I_3	SNP	True	2	Class 2: This mutation can be modeled, but the effect may not be consistent.	3nt	11nt	Shoc2	ENSMUSG00000024976.15	ENSMUST00000025932.9	chr19	8	+	SNP	Splice_Site	I_3	54014780.0	54014780.0	G	C	ENSMUST00000025932.9:c.973-1G>C	X324_splice	54014780.0	54014780.0	G	C	ENSMUST00000025932.9:c.973-1G>C	X324_splice	AACR-H0455625	AACR-H0455625-M01-V01	AACR		False	False	False	False	False	14
SHOC2	ENSG00000108061.7	ENST00000369452.4	chr10	8	+	True	112745370	112745370	G	T	ENST00000369452.4:c.704-16G>T		Non_Coding,I	I_1	SNP	True	2	Class 2: This mutation can be modeled, but the effect may not be consistent.	2nt	2nt	Shoc2	ENSMUSG00000024976.15	ENSMUST00000025932.9	chr19	8	+	SNP	Intron	I_1	53991424.0	53991424.0	G	T	ENSMUST00000025932.9:c.704-16G>T		53991424.0	53991424.0	G	T	ENSMUST00000025932.9:c.704-16G>T		CLINVAR-H1237291	CLINVAR-H1237291-M01-V01	CLINVAR	139106.0	False	False	False	False	False	4
SHOC2	ENSG00000108061.7	ENST00000369452.4	chr10	8	+	True	112745376	112745376	C	T	ENST00000369452.4:c.704-10C>T		Non_Coding,I	I_1	SNP	True	2	Class 2: This mutation can be modeled, but the effect may not be consistent.	1nt	31nt	Shoc2	ENSMUSG00000024976.15	ENSMUST00000025932.9	chr19	8	+	SNP	Intron	I_1	53991430.0	53991430.0	C	T	ENSMUST00000025932.9:c.704-10C>T		53991430.0	53991430.0	C	T	ENSMUST00000025932.9:c.704-10C>T		CLINVAR-H1237292	CLINVAR-H1237292-M01-V01	CLINVAR	739517.0	False	False	False	False	False	32
SHOC2	ENSG00000108061.7	ENST00000369452.4	chr10	8	+	True	112745530	112745530	G	A	ENST00000369452.4:c.841+7G>A		Non_Coding,I	I_2	SNP	True	2	Class 2: This mutation can be modeled, but the effect may not be consistent.	0nt	0nt	Shoc2	ENSMUSG00000024976.15	ENSMUST00000025932.9	chr19	8	+	SNP	Intron	I_2	53991584.0	53991584.0	G	A	ENSMUST00000025932.9:c.841+7G>A		53991584.0	53991584.0	G	A	ENSMUST00000025932.9:c.841+7G>A		CLINVAR-H1237318	CLINVAR-H1237318-M01-V01	CLINVAR	1608852.0	False	False	False	False	False	0
SHOC2	ENSG00000108061.7	ENST00000369452.4	chr10	8	+	True	112745535	112745535	G	A	ENST00000369452.4:c.841+12G>A		Non_Coding,I	I_2	SNP	True	2	Class 2: This mutation can be modeled, but the effect may not be consistent.	0nt	1nt	Shoc2	ENSMUSG00000024976.15	ENSMUST00000025932.9	chr19	8	+	SNP	Intron	I_2	53991587.0	53991587.0	G	A	ENSMUST00000025932.9:c.841+10G>A		53991587.0	53991587.0	G	A	ENSMUST00000025932.9:c.841+10G>A		CLINVAR-H1237319	CLINVAR-H1237319-M01-V01	CLINVAR	139107.0	False	False	False	False	False	1
SHOC2	ENSG00000108061.7	ENST00000369452.4	chr10	8	+	True	112745536	112745536	A	G	ENST00000369452.4:c.841+13A>G		Non_Coding,I	I_2	SNP	True	2	Class 2: This mutation can be modeled, but the effect may not be consistent.	1nt	0nt	Shoc2	ENSMUSG00000024976.15	ENSMUST00000025932.9	chr19	8	+	SNP	Intron	I_2	53991588.0	53991588.0	A	G	ENSMUST00000025932.9:c.841+11A>G		53991588.0	53991588.0	A	G	ENSMUST00000025932.9:c.841+11A>G		CLINVAR-H1237320	CLINVAR-H1237320-M01-V01	CLINVAR	1581791.0	False	False	False	False	False	1
SHOC2	ENSG00000108061.7	ENST00000369452.4	chr10	8	+	True	112745539	112745539	G	T	ENST00000369452.4:c.841+16G>T		Non_Coding,I	I_2	SNP	True	2	Class 2: This mutation can be modeled, but the effect may not be consistent.	2nt	1nt	Shoc2	ENSMUSG00000024976.15	ENSMUST00000025932.9	chr19	8	+	SNP	Intron	I_2	53991592.0	53991592.0	G	T	ENSMUST00000025932.9:c.841+15G>T		53991592.0	53991592.0	G	T	ENSMUST00000025932.9:c.841+15G>T		CLINVAR-H1237321	CLINVAR-H1237321-M01-V01	CLINVAR	1542887.0	False	False	False	False	False	3
SHOC2	ENSG00000108061.7	ENST00000369452.4	chr10	8	+	True	112745543	112745543	A	G	ENST00000369452.4:c.841+20A>G		Non_Coding,I	I_2	SNP	True	2	Class 2: This mutation can be modeled, but the effect may not be consistent.	1nt	0nt	Shoc2	ENSMUSG00000024976.15	ENSMUST00000025932.9	chr19	8	+	SNP	Intron	I_2	53991595.0	53991595.0	A	G	ENSMUST00000025932.9:c.841+18A>G		53991595.0	53991595.0	A	G	ENSMUST00000025932.9:c.841+18A>G		CLINVAR-H1237322	CLINVAR-H1237322-M01-V01	CLINVAR	2054990.0	False	False	False	False	False	1
SHOC2	ENSG00000108061.7	ENST00000369452.4	chr10	8	+	True	112745766	112745766	T	C	ENST00000369452.4:c.841+243T>C		Non_Coding,I	I_2	SNP	True	2	Class 2: This mutation can be modeled, but the effect may not be consistent.	6nt	0nt	Shoc2	ENSMUSG00000024976.15	ENSMUST00000025932.9	chr19	8	+	SNP	Intron	I_2	53991804.0	53991804.0	T	C	ENSMUST00000025932.9:c.841+227T>C		53991804.0	53991804.0	T	C	ENSMUST00000025932.9:c.841+227T>C		CLINVAR-H1237323	CLINVAR-H1237323-M01-V01	CLINVAR	561542.0	False	False	False	False	False	6
SHOC2	ENSG00000108061.7	ENST00000369452.4	chr10	8	+	True	112760170	112760170	C	T	ENST00000369452.4:c.842-3C>T		Non_Coding,I	I_2	SNP	True	2	Class 2: This mutation can be modeled, but the effect may not be consistent.	4nt	20nt	Shoc2	ENSMUSG00000024976.15	ENSMUST00000025932.9	chr19	8	+	SNP	Intron	I_2	54005977.0	54005977.0	C	T	ENSMUST00000025932.9:c.842-3C>T		54005977.0	54005977.0	C	T	ENSMUST00000025932.9:c.842-3C>T		CLINVAR-H1237325	CLINVAR-H1237325-M01-V01	CLINVAR	506891.0	False	False	False	False	False	24
SHOC2	ENSG00000108061.7	ENST00000369452.4	chr10	8	+	True	112760311	112760311	G	C	ENST00000369452.4:c.972+8G>C		Non_Coding,I	I_3	SNP	True	2	Class 2: This mutation can be modeled, but the effect may not be consistent.	1nt	1nt	Shoc2	ENSMUSG00000024976.15	ENSMUST00000025932.9	chr19	8	+	SNP	Intron	I_3	54006118.0	54006118.0	G	C	ENSMUST00000025932.9:c.972+8G>C		54006118.0	54006118.0	G	C	ENSMUST00000025932.9:c.972+8G>C		CLINVAR-H1237346	CLINVAR-H1237346-M01-V01	CLINVAR	1457448.0	False	False	False	False	False	2
SHOC2	ENSG00000108061.7	ENST00000369452.4	chr10	8	+	True	112760315	112760315	A	G	ENST00000369452.4:c.972+12A>G		Non_Coding,I	I_3	SNP	True	2	Class 2: This mutation can be modeled, but the effect may not be consistent.	0nt	0nt	Shoc2	ENSMUSG00000024976.15	ENSMUST00000025932.9	chr19	8	+	SNP	Intron	I_3	54006120.0	54006120.0	A	G	ENSMUST00000025932.9:c.972+10A>G		54006120.0	54006120.0	A	G	ENSMUST00000025932.9:c.972+10A>G		CLINVAR-H1237348	CLINVAR-H1237348-M01-V01	CLINVAR	1616776.0	False	False	False	False	False	0
SHOC2	ENSG00000108061.7	ENST00000369452.4	chr10	8	+	True	112760324	112760324	A	G	ENST00000369452.4:c.972+21A>G		Non_Coding,I	I_3	SNP	True	2	Class 2: This mutation can be modeled, but the effect may not be consistent.	0nt	1nt	Shoc2	ENSMUSG00000024976.15	ENSMUST00000025932.9	chr19	8	+	SNP	Intron	I_3	54006130.0	54006130.0	A	G	ENSMUST00000025932.9:c.972+20A>G		54006130.0	54006130.0	A	G	ENSMUST00000025932.9:c.972+20A>G		CLINVAR-H1237349	CLINVAR-H1237349-M01-V01	CLINVAR	1180027.0	False	False	False	False	False	1
SHOC2	ENSG00000108061.7	ENST00000369452.4	chr10	8	+	True	112760544	112760544	A	G	ENST00000369452.4:c.972+241A>G		Non_Coding,I	I_3	SNP	True	2	Class 2: This mutation can be modeled, but the effect may not be consistent.	2nt	0nt	Shoc2	ENSMUSG00000024976.15	ENSMUST00000025932.9	chr19	8	+	SNP	Intron	I_3	54006335.0	54006335.0	A	G	ENSMUST00000025932.9:c.972+225A>G		54006335.0	54006335.0	A	G	ENSMUST00000025932.9:c.972+225A>G		CLINVAR-H1237350	CLINVAR-H1237350-M01-V01	CLINVAR	561589.0	False	False	False	False	False	2
SHOC2	ENSG00000108061.7	ENST00000369452.4	chr10	8	+	True	112760571	112760571	T	C	ENST00000369452.4:c.972+268T>C		Non_Coding,I	I_3	SNP	True	2	Class 2: This mutation can be modeled, but the effect may not be consistent.	0nt	1nt	Shoc2	ENSMUSG00000024976.15	ENSMUST00000025932.9	chr19	8	+	SNP	Intron	I_3	54006367.0	54006367.0	T	C	ENSMUST00000025932.9:c.972+257T>C		54006367.0	54006367.0	T	C	ENSMUST00000025932.9:c.972+257T>C		CLINVAR-H1237351	CLINVAR-H1237351-M01-V01	CLINVAR	561891.0	False	False	False	False	False	1
SHOC2	ENSG00000108061.7	ENST00000369452.4	chr10	8	+	True	112760580	112760580	G	A	ENST00000369452.4:c.972+277G>A		Non_Coding,I	I_3	SNP	True	2	Class 2: This mutation can be modeled, but the effect may not be consistent.	0nt	1nt	Shoc2	ENSMUSG00000024976.15	ENSMUST00000025932.9	chr19	8	+	SNP	Intron	I_3	54006376.0	54006376.0	G	A	ENSMUST00000025932.9:c.972+266G>A		54006376.0	54006376.0	G	A	ENSMUST00000025932.9:c.972+266G>A		CLINVAR-H1237352	CLINVAR-H1237352-M01-V01	CLINVAR	1209052.0	False	False	False	False	False	1
SHOC2	ENSG00000108061.7	ENST00000369452.4	chr10	8	+	True	112764556	112764556	A	G	ENST00000369452.4:c.1161+4A>G		Non_Coding,I	I_4	SNP	True	2	Class 2: This mutation can be modeled, but the effect may not be consistent.	24nt	2nt	Shoc2	ENSMUSG00000024976.15	ENSMUST00000025932.9	chr19	8	+	SNP	Intron	I_4	54014973.0	54014973.0	A	G	ENSMUST00000025932.9:c.1161+4A>G		54014973.0	54014973.0	A	G	ENSMUST00000025932.9:c.1161+4A>G		CLINVAR-H1237383	CLINVAR-H1237383-M01-V01	CLINVAR	2027476.0	False	False	False	False	False	26
SHOC2	ENSG00000108061.7	ENST00000369452.4	chr10	8	+	True	112764557	112764557	G	T	ENST00000369452.4:c.1161+5G>T		Non_Coding,I	I_4	SNP	True	2	Class 2: This mutation can be modeled, but the effect may not be consistent.	25nt	1nt	Shoc2	ENSMUSG00000024976.15	ENSMUST00000025932.9	chr19	8	+	SNP	Intron	I_4	54014974.0	54014974.0	G	T	ENSMUST00000025932.9:c.1161+5G>T		54014974.0	54014974.0	G	T	ENSMUST00000025932.9:c.1161+5G>T		CLINVAR-H1237384	CLINVAR-H1237384-M01-V01	CLINVAR	1206922.0	False	False	False	False	False	26
SHOC2	ENSG00000108061.7	ENST00000369452.4	chr10	8	+	True	112764558	112764558	C	T	ENST00000369452.4:c.1161+6C>T		Non_Coding,I	I_4	SNP	True	2	Class 2: This mutation can be modeled, but the effect may not be consistent.	26nt	0nt	Shoc2	ENSMUSG00000024976.15	ENSMUST00000025932.9	chr19	8	+	SNP	Intron	I_4	54014975.0	54014975.0	C	T	ENSMUST00000025932.9:c.1161+6C>T		54014975.0	54014975.0	C	T	ENSMUST00000025932.9:c.1161+6C>T		CLINVAR-H1237385	CLINVAR-H1237385-M01-V01	CLINVAR	2070483.0	False	False	False	False	False	26
SHOC2	ENSG00000108061.7	ENST00000369452.4	chr10	8	+	True	112767049	112767049	C	T	ENST00000369452.4:c.1162-240C>T		Non_Coding,I	I_4	SNP	True	2	Class 2: This mutation can be modeled, but the effect may not be consistent.	0nt	0nt	Shoc2	ENSMUSG00000024976.15	ENSMUST00000025932.9	chr19	8	+	SNP	Intron	I_4	54015904.0	54015904.0	C	T	ENSMUST00000025932.9:c.1162-245C>T		54015904.0	54015904.0	C	T	ENSMUST00000025932.9:c.1162-245C>T		CLINVAR-H1237390	CLINVAR-H1237390-M01-V01	CLINVAR	561608.0	False	False	False	False	False	0
SHOC2	ENSG00000108061.7	ENST00000369452.4	chr10	8	+	True	112767270	112767270	T	G	ENST00000369452.4:c.1162-19T>G		Non_Coding,I	I_4	SNP	True	2	Class 2: This mutation can be modeled, but the effect may not be consistent.	4nt	2nt	Shoc2	ENSMUSG00000024976.15	ENSMUST00000025932.9	chr19	8	+	SNP	Intron	I_4	54016133.0	54016133.0	T	G	ENSMUST00000025932.9:c.1162-16T>G		54016133.0	54016133.0	T	G	ENSMUST00000025932.9:c.1162-16T>G		CLINVAR-H1237391	CLINVAR-H1237391-M01-V01	CLINVAR	2003730.0	False	False	False	False	False	6
SHOC2	ENSG00000108061.7	ENST00000369452.4	chr10	8	+	True	112767284	112767284	G	T	ENST00000369452.4:c.1162-5G>T		Non_Coding,I	I_4	SNP	True	2	Class 2: This mutation can be modeled, but the effect may not be consistent.	3nt	25nt	Shoc2	ENSMUSG00000024976.15	ENSMUST00000025932.9	chr19	8	+	SNP	Intron	I_4	54016144.0	54016144.0	G	T	ENSMUST00000025932.9:c.1162-5G>T		54016144.0	54016144.0	G	T	ENSMUST00000025932.9:c.1162-5G>T		CLINVAR-H1237393	CLINVAR-H1237393-M01-V01	CLINVAR	2187773.0	False	False	False	False	False	28
SHOC2	ENSG00000108061.7	ENST00000369452.4	chr10	8	+	True	112767285	112767285	C	T	ENST00000369452.4:c.1162-4C>T		Non_Coding,I	I_4	SNP	True	2	Class 2: This mutation can be modeled, but the effect may not be consistent.	4nt	24nt	Shoc2	ENSMUSG00000024976.15	ENSMUST00000025932.9	chr19	8	+	SNP	Intron	I_4	54016145.0	54016145.0	C	T	ENSMUST00000025932.9:c.1162-4C>T		54016145.0	54016145.0	C	T	ENSMUST00000025932.9:c.1162-4C>T		CLINVAR-H1237394	CLINVAR-H1237394-M01-V01	CLINVAR	2105131.0	False	False	False	False	False	28
SHOC2	ENSG00000108061.7	ENST00000369452.4	chr10	8	+	True	112767426	112767426	G	A	ENST00000369452.4:c.1284+15G>A		Non_Coding,I	I_5	SNP	True	2	Class 2: This mutation can be modeled, but the effect may not be consistent.	2nt	0nt	Shoc2	ENSMUSG00000024976.15	ENSMUST00000025932.9	chr19	8	+	SNP	Intron	I_5	54016283.0	54016283.0	G	A	ENSMUST00000025932.9:c.1284+12G>A		54016283.0	54016283.0	G	A	ENSMUST00000025932.9:c.1284+12G>A		CLINVAR-H1237411	CLINVAR-H1237411-M01-V01	CLINVAR	298863.0	False	False	False	False	False	2
SHOC2	ENSG00000108061.7	ENST00000369452.4	chr10	8	+	True	112768818	112768818	C	T	ENST00000369452.4:c.1285-188C>T		Non_Coding,I	I_5	SNP	True	2	Class 2: This mutation can be modeled, but the effect may not be consistent.	0nt	2nt	Shoc2	ENSMUSG00000024976.15	ENSMUST00000025932.9	chr19	8	+	SNP	Intron	I_5	54017708.0	54017708.0	C	T	ENSMUST00000025932.9:c.1285-192C>T		54017708.0	54017708.0	C	T	ENSMUST00000025932.9:c.1285-192C>T		CLINVAR-H1237414	CLINVAR-H1237414-M01-V01	CLINVAR	561497.0	False	False	False	False	False	2
SHOC2	ENSG00000108061.7	ENST00000369452.4	chr10	8	+	True	112768850	112768850	A	C	ENST00000369452.4:c.1285-156A>C		Non_Coding,I	I_5	SNP	True	2	Class 2: This mutation can be modeled, but the effect may not be consistent.	1nt	0nt	Shoc2	ENSMUSG00000024976.15	ENSMUST00000025932.9	chr19	8	+	SNP	Intron	I_5	54017757.0	54017757.0	A	C	ENSMUST00000025932.9:c.1285-143A>C		54017757.0	54017757.0	A	C	ENSMUST00000025932.9:c.1285-143A>C		CLINVAR-H1237416	CLINVAR-H1237416-M01-V01	CLINVAR	561496.0	False	False	False	False	False	1
SHOC2	ENSG00000108061.7	ENST00000369452.4	chr10	8	+	True	112768988	112768988	T	C	ENST00000369452.4:c.1285-18T>C		Non_Coding,I	I_5	SNP	True	2	Class 2: This mutation can be modeled, but the effect may not be consistent.	0nt	0nt	Shoc2	ENSMUSG00000024976.15	ENSMUST00000025932.9	chr19	8	+	SNP	Intron	I_5	54017880.0	54017880.0	T	C	ENSMUST00000025932.9:c.1285-20T>C		54017880.0	54017880.0	T	C	ENSMUST00000025932.9:c.1285-20T>C		CLINVAR-H1237418	CLINVAR-H1237418-M01-V01	CLINVAR	2142184.0	False	False	False	False	False	0
SHOC2	ENSG00000108061.7	ENST00000369452.4	chr10	8	+	True	112769435	112769435	T	C	ENST00000369452.4:c.1423-36T>C		Non_Coding,I	I_6	SNP	True	2	Class 2: This mutation can be modeled, but the effect may not be consistent.	1nt	0nt	Shoc2	ENSMUSG00000024976.15	ENSMUST00000025932.9	chr19	8	+	SNP	Intron	I_6	54018257.0	54018257.0	T	C	ENSMUST00000025932.9:c.1423-35T>C		54018257.0	54018257.0	T	C	ENSMUST00000025932.9:c.1423-35T>C		CLINVAR-H1237438	CLINVAR-H1237438-M01-V01	CLINVAR	1254548.0	False	False	False	False	False	1
SHOC2	ENSG00000108061.7	ENST00000369452.4	chr10	8	+	True	112769456	112769456	T	C	ENST00000369452.4:c.1423-15T>C		Non_Coding,I	I_6	SNP	True	2	Class 2: This mutation can be modeled, but the effect may not be consistent.	2nt	3nt	Shoc2	ENSMUSG00000024976.15	ENSMUST00000025932.9	chr19	8	+	SNP	Intron	I_6	54018278.0	54018278.0	T	C	ENSMUST00000025932.9:c.1423-14T>C		54018278.0	54018278.0	T	C	ENSMUST00000025932.9:c.1423-14T>C		CLINVAR-H1237440	CLINVAR-H1237440-M01-V01	CLINVAR	1607053.0	False	False	False	False	False	5
SHOC2	ENSG00000108061.7	ENST00000369452.4	chr10	8	+	True	112769464	112769464	C	T	ENST00000369452.4:c.1423-7C>T		Non_Coding,I	I_6	SNP	True	2	Class 2: This mutation can be modeled, but the effect may not be consistent.	2nt	34nt	Shoc2	ENSMUSG00000024976.15	ENSMUST00000025932.9	chr19	8	+	SNP	Intron	I_6	54018285.0	54018285.0	C	T	ENSMUST00000025932.9:c.1423-7C>T		54018285.0	54018285.0	C	T	ENSMUST00000025932.9:c.1423-7C>T		CLINVAR-H1237441	CLINVAR-H1237441-M01-V01	CLINVAR	139109.0	False	False	False	False	False	36
SHOC2	ENSG00000108061.7	ENST00000369452.4	chr10	8	+	True	112769606	112769606	G	A	ENST00000369452.4:c.1540+18G>A		Non_Coding,I	I_7	SNP	True	2	Class 2: This mutation can be modeled, but the effect may not be consistent.	1nt	1nt	Shoc2	ENSMUSG00000024976.15	ENSMUST00000025932.9	chr19	8	+	SNP	Intron	I_7	54018426.0	54018426.0	G	A	ENSMUST00000025932.9:c.1540+17G>A		54018426.0	54018426.0	G	A	ENSMUST00000025932.9:c.1540+17G>A		CLINVAR-H1237464	CLINVAR-H1237464-M01-V01	CLINVAR	2202244.0	False	False	False	False	False	2
SHOC2	ENSG00000108061.7	ENST00000369452.4	chr10	8	+	True	112771338	112771338	T	A	ENST00000369452.4:c.1541-30T>A		Non_Coding,I	I_7	SNP	True	2	Class 2: This mutation can be modeled, but the effect may not be consistent.	0nt	0nt	Shoc2	ENSMUSG00000024976.15	ENSMUST00000025932.9	chr19	8	+	SNP	Intron	I_7	54019454.0	54019454.0	T	A	ENSMUST00000025932.9:c.1541-45T>A		54019454.0	54019454.0	T	A	ENSMUST00000025932.9:c.1541-45T>A		CLINVAR-H1237466	CLINVAR-H1237466-M01-V01	CLINVAR	1226000.0	False	False	False	False	False	0
SHOC2	ENSG00000108061.7	ENST00000369452.4	chr10	8	+	True	112771339	112771339	A	T	ENST00000369452.4:c.1541-29A>T		Non_Coding,I	I_7	SNP	True	2	Class 2: This mutation can be modeled, but the effect may not be consistent.	0nt	0nt	Shoc2	ENSMUSG00000024976.15	ENSMUST00000025932.9	chr19	8	+	SNP	Intron	I_7	54019456.0	54019456.0	A	T	ENSMUST00000025932.9:c.1541-43A>T		54019456.0	54019456.0	A	T	ENSMUST00000025932.9:c.1541-43A>T		CLINVAR-H1237467	CLINVAR-H1237467-M01-V01	CLINVAR	260161.0	False	False	False	False	False	0
SHOC2	ENSG00000108061.7	ENST00000369452.4	chr10	8	+	True	112771349	112771349	T	G	ENST00000369452.4:c.1541-19T>G		Non_Coding,I	I_7	SNP	True	2	Class 2: This mutation can be modeled, but the effect may not be consistent.	0nt	0nt	Shoc2	ENSMUSG00000024976.15	ENSMUST00000025932.9	chr19	8	+	SNP	Intron	I_7	54019475.0	54019475.0	T	G	ENSMUST00000025932.9:c.1541-24T>G		54019475.0	54019475.0	T	G	ENSMUST00000025932.9:c.1541-24T>G		CLINVAR-H1237468	CLINVAR-H1237468-M01-V01	CLINVAR	2107580.0	False	False	False	False	False	0
SHOC2	ENSG00000108061.7	ENST00000369452.4	chr10	8	+	True	112771358	112771358	T	G	ENST00000369452.4:c.1541-10T>G		Non_Coding,I	I_7	SNP	True	2	Class 2: This mutation can be modeled, but the effect may not be consistent.	7nt	1nt	Shoc2	ENSMUSG00000024976.15	ENSMUST00000025932.9	chr19	8	+	SNP	Intron	I_7	54019483.0	54019483.0	T	G	ENSMUST00000025932.9:c.1541-16T>G		54019483.0	54019483.0	T	G	ENSMUST00000025932.9:c.1541-16T>G		CLINVAR-H1237471	CLINVAR-H1237471-M01-V01	CLINVAR	508430.0	False	False	False	False	False	8
SHOC2	ENSG00000108061.7	ENST00000369452.4	chr10	8	+	True	112771361	112771361	T	A	ENST00000369452.4:c.1541-7T>A		Non_Coding,I	I_7	SNP	True	2	Class 2: This mutation can be modeled, but the effect may not be consistent.	1nt	0nt	Shoc2	ENSMUSG00000024976.15	ENSMUST00000025932.9	chr19	8	+	SNP	Intron	I_7	54019489.0	54019489.0	T	A	ENSMUST00000025932.9:c.1541-10T>A		54019489.0	54019489.0	T	A	ENSMUST00000025932.9:c.1541-10T>A		CLINVAR-H1237472	CLINVAR-H1237472-M01-V01	CLINVAR	1364552.0	False	False	False	False	False	1
SHOC2	ENSG00000108061.7	ENST00000369452.4	chr10	8	+	True	112771592	112771592	C	A	ENST00000369452.4:c.16C>A		Non_Coding,3		SNP	True	2	Class 2: This mutation can be modeled, but the effect may not be consistent.	8nt	32nt	Shoc2	ENSMUSG00000024976.15	ENSMUST00000025932.9	chr19	8	+	SNP	3'		54019722.0	54019722.0	C	A	ENSMUST00000025932.9:c.15C>A		54019722.0	54019722.0	C	A	ENSMUST00000025932.9:c.15C>A		CLINVAR-H1237516	CLINVAR-H1237516-M01-V01	CLINVAR	378581.0	False	False	False	False	False	40
SHOC2	ENSG00000108061.7	ENST00000369452.4	chr10	8	+	True	112771592	112771592	C	G	ENST00000369452.4:c.16C>G		Non_Coding,3		SNP	True	2	Class 2: This mutation can be modeled, but the effect may not be consistent.	8nt	32nt	Shoc2	ENSMUSG00000024976.15	ENSMUST00000025932.9	chr19	8	+	SNP	3'		54019722.0	54019722.0	C	G	ENSMUST00000025932.9:c.15C>G		54019722.0	54019722.0	C	G	ENSMUST00000025932.9:c.15C>G		CLINVAR-H1237517	CLINVAR-H1237517-M01-V01	CLINVAR	984487.0	False	False	False	False	False	40
SHOC2	ENSG00000108061.7	ENST00000369452.4	chr10	8	+	True	112771596	112771596	C	T	ENST00000369452.4:c.20C>T		Non_Coding,3		SNP	True	2	Class 2: This mutation can be modeled, but the effect may not be consistent.	12nt	28nt	Shoc2	ENSMUSG00000024976.15	ENSMUST00000025932.9	chr19	8	+	SNP	3'		54019726.0	54019726.0	C	T	ENSMUST00000025932.9:c.19C>T		54019726.0	54019726.0	C	T	ENSMUST00000025932.9:c.19C>T		CLINVAR-H1237518	CLINVAR-H1237518-M01-V01	CLINVAR	879344.0	False	False	False	False	False	40
SHOC2	ENSG00000108061.7	ENST00000369452.4	chr10	8	+	True	112771740	112771740	T	A	ENST00000369452.4:c.164T>A		Non_Coding,3		SNP	True	2	Class 2: This mutation can be modeled, but the effect may not be consistent.	6nt	0nt	Shoc2	ENSMUSG00000024976.15	ENSMUST00000025932.9	chr19	8	+	SNP	3'		54019864.0	54019864.0	T	A	ENSMUST00000025932.9:c.157T>A		54019864.0	54019864.0	T	A	ENSMUST00000025932.9:c.157T>A		CLINVAR-H1237519	CLINVAR-H1237519-M01-V01	CLINVAR	298865.0	False	False	False	False	False	6
SHOC2	ENSG00000108061.7	ENST00000369452.4	chr10	8	+	True	112772094	112772094	T	C	ENST00000369452.4:c.518T>C		Non_Coding,3		SNP	True	2	Class 2: This mutation can be modeled, but the effect may not be consistent.	2nt	16nt	Shoc2	ENSMUSG00000024976.15	ENSMUST00000025932.9	chr19	8	+	SNP	3'		54020206.0	54020206.0	T	C	ENSMUST00000025932.9:c.499T>C		54020206.0	54020206.0	T	C	ENSMUST00000025932.9:c.499T>C		CLINVAR-H1237522	CLINVAR-H1237522-M01-V01	CLINVAR	298868.0	False	False	False	False	False	18
SHOC2	ENSG00000108061.7	ENST00000369452.4	chr10	8	+	True	112772190	112772190	T	G	ENST00000369452.4:c.614T>G		Non_Coding,3		SNP	True	2	Class 2: This mutation can be modeled, but the effect may not be consistent.	2nt	1nt	Shoc2	ENSMUSG00000024976.15	ENSMUST00000025932.9	chr19	8	+	SNP	3'		54020287.0	54020287.0	T	G	ENSMUST00000025932.9:c.580T>G		54020287.0	54020287.0	T	G	ENSMUST00000025932.9:c.580T>G		CLINVAR-H1237523	CLINVAR-H1237523-M01-V01	CLINVAR	298869.0	False	False	False	False	False	3
SHOC2	ENSG00000108061.7	ENST00000369452.4	chr10	8	+	True	112772232	112772232	C	G	ENST00000369452.4:c.656C>G		Non_Coding,3		SNP	True	2	Class 2: This mutation can be modeled, but the effect may not be consistent.	4nt	0nt	Shoc2	ENSMUSG00000024976.15	ENSMUST00000025932.9	chr19	8	+	SNP	3'		54020325.0	54020325.0	C	G	ENSMUST00000025932.9:c.618C>G		54020325.0	54020325.0	C	G	ENSMUST00000025932.9:c.618C>G		CLINVAR-H1237525	CLINVAR-H1237525-M01-V01	CLINVAR	298871.0	False	False	False	False	False	4
SHOC2	ENSG00000108061.7	ENST00000369452.4	chr10	8	+	True	112772273	112772273	C	T	ENST00000369452.4:c.697C>T		Non_Coding,3		SNP	True	2	Class 2: This mutation can be modeled, but the effect may not be consistent.	1nt	0nt	Shoc2	ENSMUSG00000024976.15	ENSMUST00000025932.9	chr19	8	+	SNP	3'		54020366.0	54020366.0	C	T	ENSMUST00000025932.9:c.659C>T		54020366.0	54020366.0	C	T	ENSMUST00000025932.9:c.659C>T		CLINVAR-H1237527	CLINVAR-H1237527-M01-V01	CLINVAR	298872.0	False	False	False	False	False	1
SHOC2	ENSG00000108061.7	ENST00000369452.4	chr10	8	+	True	112772349	112772349	G	A	ENST00000369452.4:c.773G>A		Non_Coding,3		SNP	True	2	Class 2: This mutation can be modeled, but the effect may not be consistent.	0nt	0nt	Shoc2	ENSMUSG00000024976.15	ENSMUST00000025932.9	chr19	8	+	SNP	3'		54020435.0	54020435.0	G	A	ENSMUST00000025932.9:c.728G>A		54020435.0	54020435.0	G	A	ENSMUST00000025932.9:c.728G>A		CLINVAR-H1237528	CLINVAR-H1237528-M01-V01	CLINVAR	298873.0	False	False	False	False	False	0
SHOC2	ENSG00000108061.7	ENST00000369452.4	chr10	8	+	True	112772401	112772401	G	A	ENST00000369452.4:c.825G>A		Non_Coding,3		SNP	True	2	Class 2: This mutation can be modeled, but the effect may not be consistent.	10nt	10nt	Shoc2	ENSMUSG00000024976.15	ENSMUST00000025932.9	chr19	8	+	SNP	3'		54020505.0	54020505.0	G	A	ENSMUST00000025932.9:c.798G>A		54020505.0	54020505.0	G	A	ENSMUST00000025932.9:c.798G>A		CLINVAR-H1237529	CLINVAR-H1237529-M01-V01	CLINVAR	879706.0	False	False	False	False	False	20
SHOC2	ENSG00000108061.7	ENST00000369452.4	chr10	8	+	True	112772490	112772490	G	A	ENST00000369452.4:c.914G>A		Non_Coding,3		SNP	True	2	Class 2: This mutation can be modeled, but the effect may not be consistent.	32nt	23nt	Shoc2	ENSMUSG00000024976.15	ENSMUST00000025932.9	chr19	8	+	SNP	3'		54020596.0	54020596.0	G	A	ENSMUST00000025932.9:c.889G>A		54020596.0	54020596.0	G	A	ENSMUST00000025932.9:c.889G>A		CLINVAR-H1237530	CLINVAR-H1237530-M01-V01	CLINVAR	298874.0	False	False	False	False	False	55
SHOC2	ENSG00000108061.7	ENST00000369452.4	chr10	8	+	True	112772534	112772534	C	A	ENST00000369452.4:c.958C>A		Non_Coding,3		SNP	True	2	Class 2: This mutation can be modeled, but the effect may not be consistent.	2nt	0nt	Shoc2	ENSMUSG00000024976.15	ENSMUST00000025932.9	chr19	8	+	SNP	3'		54020640.0	54020640.0	C	A	ENSMUST00000025932.9:c.933C>A		54020640.0	54020640.0	C	A	ENSMUST00000025932.9:c.933C>A		CLINVAR-H1237531	CLINVAR-H1237531-M01-V01	CLINVAR	298875.0	False	False	False	False	False	2
SHOC2	ENSG00000108061.7	ENST00000369452.4	chr10	8	+	True	112772682	112772682	A	C	ENST00000369452.4:c.1106A>C		Non_Coding,3		SNP	True	2	Class 2: This mutation can be modeled, but the effect may not be consistent.	18nt	41nt	Shoc2	ENSMUSG00000024976.15	ENSMUST00000025932.9	chr19	8	+	SNP	3'		54020786.0	54020786.0	A	C	ENSMUST00000025932.9:c.1079A>C		54020786.0	54020786.0	A	C	ENSMUST00000025932.9:c.1079A>C		CLINVAR-H1237535	CLINVAR-H1237535-M01-V01	CLINVAR	298877.0	False	False	False	False	False	59
SHOC2	ENSG00000108061.7	ENST00000369452.4	chr10	8	+	True	112772794	112772794	C	T	ENST00000369452.4:c.1218C>T		Non_Coding,3		SNP	True	2	Class 2: This mutation can be modeled, but the effect may not be consistent.	0nt	0nt	Shoc2	ENSMUSG00000024976.15	ENSMUST00000025932.9	chr19	8	+	SNP	3'		54020896.0	54020896.0	C	T	ENSMUST00000025932.9:c.1189C>T		54020896.0	54020896.0	C	T	ENSMUST00000025932.9:c.1189C>T		CLINVAR-H1237536	CLINVAR-H1237536-M01-V01	CLINVAR	298878.0	False	False	False	False	False	0
SHOC2	ENSG00000108061.7	ENST00000369452.4	chr10	8	+	True	112772821	112772821	T	C	ENST00000369452.4:c.1245T>C		Non_Coding,3		SNP	True	2	Class 2: This mutation can be modeled, but the effect may not be consistent.	1nt	0nt	Shoc2	ENSMUSG00000024976.15	ENSMUST00000025932.9	chr19	8	+	SNP	3'		54020921.0	54020921.0	T	C	ENSMUST00000025932.9:c.1214T>C		54020921.0	54020921.0	T	C	ENSMUST00000025932.9:c.1214T>C		CLINVAR-H1237537	CLINVAR-H1237537-M01-V01	CLINVAR	298879.0	False	False	False	False	False	1
SHOC2	ENSG00000108061.7	ENST00000369452.4	chr10	8	+	True	112772845	112772845	A	G	ENST00000369452.4:c.1269A>G		Non_Coding,3		SNP	True	2	Class 2: This mutation can be modeled, but the effect may not be consistent.	0nt	0nt	Shoc2	ENSMUSG00000024976.15	ENSMUST00000025932.9	chr19	8	+	SNP	3'		54020945.0	54020945.0	A	G	ENSMUST00000025932.9:c.1238A>G		54020945.0	54020945.0	A	G	ENSMUST00000025932.9:c.1238A>G		CLINVAR-H1237538	CLINVAR-H1237538-M01-V01	CLINVAR	877762.0	False	False	False	False	False	0
SHOC2	ENSG00000108061.7	ENST00000369452.4	chr10	8	+	True	112772900	112772900	G	A	ENST00000369452.4:c.1324G>A		Non_Coding,3		SNP	True	2	Class 2: This mutation can be modeled, but the effect may not be consistent.	0nt	8nt	Shoc2	ENSMUSG00000024976.15	ENSMUST00000025932.9	chr19	8	+	SNP	3'		54021001.0	54021001.0	G	A	ENSMUST00000025932.9:c.1294G>A		54021001.0	54021001.0	G	A	ENSMUST00000025932.9:c.1294G>A		CLINVAR-H1237540	CLINVAR-H1237540-M01-V01	CLINVAR	298881.0	False	False	False	False	False	8
SHOC2	ENSG00000108061.7	ENST00000369452.4	chr10	8	+	True	112773063	112773063	G	T	ENST00000369452.4:c.1487G>T		Non_Coding,3		SNP	True	2	Class 2: This mutation can be modeled, but the effect may not be consistent.	1nt	0nt	Shoc2	ENSMUSG00000024976.15	ENSMUST00000025932.9	chr19	8	+	SNP	3'		54021208.0	54021208.0	G	T	ENSMUST00000025932.9:c.1501G>T		54021208.0	54021208.0	G	T	ENSMUST00000025932.9:c.1501G>T		CLINVAR-H1237545	CLINVAR-H1237545-M01-V01	CLINVAR	298885.0	False	False	False	False	False	1
SHOC2	ENSG00000108061.7	ENST00000369452.4	chr10	8	+	True	112773079	112773079	A	G	ENST00000369452.4:c.1503A>G		Non_Coding,3		SNP	True	2	Class 2: This mutation can be modeled, but the effect may not be consistent.	0nt	3nt	Shoc2	ENSMUSG00000024976.15	ENSMUST00000025932.9	chr19	8	+	SNP	3'		54021236.0	54021236.0	A	G	ENSMUST00000025932.9:c.1529A>G		54021236.0	54021236.0	A	G	ENSMUST00000025932.9:c.1529A>G		CLINVAR-H1237546	CLINVAR-H1237546-M01-V01	CLINVAR	298886.0	False	False	False	False	False	3
SHOC2	ENSG00000108061.7	ENST00000369452.4	chr10	8	+	True	112773151	112773151	A	G	ENST00000369452.4:c.1575A>G		Non_Coding,3		SNP	True	2	Class 2: This mutation can be modeled, but the effect may not be consistent.	6nt	0nt	Shoc2	ENSMUSG00000024976.15	ENSMUST00000025932.9	chr19	8	+	SNP	3'		54021306.0	54021306.0	A	G	ENSMUST00000025932.9:c.1599A>G		54021306.0	54021306.0	A	G	ENSMUST00000025932.9:c.1599A>G		CLINVAR-H1237548	CLINVAR-H1237548-M01-V01	CLINVAR	298887.0	False	False	False	False	False	6
SHOC2	ENSG00000108061.7	ENST00000369452.4	chr10	8	+	True	112773351	112773351	T	C	ENST00000369452.4:c.1775T>C		Non_Coding,3		SNP	True	2	Class 2: This mutation can be modeled, but the effect may not be consistent.	3nt	0nt	Shoc2	ENSMUSG00000024976.15	ENSMUST00000025932.9	chr19	8	+	SNP	3'		54021499.0	54021499.0	T	C	ENSMUST00000025932.9:c.1792T>C		54021499.0	54021499.0	T	C	ENSMUST00000025932.9:c.1792T>C		CLINVAR-H1237550	CLINVAR-H1237550-M01-V01	CLINVAR	298889.0	False	False	False	False	False	3
SHOC2	ENSG00000108061.7	ENST00000369452.4	chr10	8	+	True	112724465	112724465	T	C	ENST00000369452.4:c.349T>C	S117P	Missense	E_1	SNP	False	4	Class 4: Mutated sequences are not identical.	0aa	0aa	Shoc2	ENSMUSG00000024976.15	ENSMUST00000025932.9	chr19	8	+																AACR-H0455349		AACR		False	False	False	False	False	0
SHOC2	ENSG00000108061.7	ENST00000369452.4	chr10	8	+	True	112745496	112745496	G	A	ENST00000369452.4:c.814G>A	E272K	Missense	E_2	SNP	False	4	Class 4: Mutated sequences are not identical.	0aa	0aa	Shoc2	ENSMUSG00000024976.15	ENSMUST00000025932.9	chr19	8	+																AACR-H0455562		AACR		False	False	False	False	False	0
SHOC2	ENSG00000108061.7	ENST00000369452.4	chr10	8	+	True	112724200	112724200	A	C	ENST00000369452.4:c.84A>C	A28delinsA	Silent	E_1	SNP	False	4	Class 4: Mutated sequences are not identical.	0aa	0aa	Shoc2	ENSMUSG00000024976.15	ENSMUST00000025932.9	chr19	8	+																CLINVAR-H1237168		CLINVAR	1559459.0	False	False	False	False	False	0
SHOC2	ENSG00000108061.7	ENST00000369452.4	chr10	8	+	True	112724250	112724250	C	G	ENST00000369452.4:c.134C>G	T45S	Missense	E_1	SNP	False	4	Class 4: Mutated sequences are not identical.	0aa	0aa	Shoc2	ENSMUSG00000024976.15	ENSMUST00000025932.9	chr19	8	+																CLINVAR-H1237180		CLINVAR	2014740.0	False	False	False	False	False	0
SHOC2	ENSG00000108061.7	ENST00000369452.4	chr10	8	+	True	112724467	112724467	A	C	ENST00000369452.4:c.351A>C	S117delinsS	Silent	E_1	SNP	False	4	Class 4: Mutated sequences are not identical.	0aa	0aa	Shoc2	ENSMUSG00000024976.15	ENSMUST00000025932.9	chr19	8	+																CLINVAR-H1237224		CLINVAR	1154936.0	False	False	False	False	False	0
SHOC2	ENSG00000108061.7	ENST00000369452.4	chr10	8	+	True	112724471	112724471	A	G	ENST00000369452.4:c.355A>G	I119V	Missense	E_1	SNP	False	4	Class 4: Mutated sequences are not identical.	0aa	0aa	Shoc2	ENSMUSG00000024976.15	ENSMUST00000025932.9	chr19	8	+																CLINVAR-H1237226		CLINVAR	181527.0	False	False	False	False	False	0
SHOC2	ENSG00000108061.7	ENST00000369452.4	chr10	8	+	True	112724761	112724761	A	G	ENST00000369452.4:c.645A>G	S215delinsS	Silent	E_1	SNP	False	4	Class 4: Mutated sequences are not identical.	0aa	0aa	Shoc2	ENSMUSG00000024976.15	ENSMUST00000025932.9	chr19	8	+																CLINVAR-H1237278		CLINVAR	1613066.0	False	False	False	False	False	0
SHOC2	ENSG00000108061.7	ENST00000369452.4	chr10	8	+	True	112724828	112724828	C	A	ENST00000369452.4:c.703+9C>A		Non_Coding,I	I_1	SNP	False	4	Class 4: Mutated sequences are not identical.	0aa	0aa	Shoc2	ENSMUSG00000024976.15	ENSMUST00000025932.9	chr19	8	+																CLINVAR-H1237286		CLINVAR	723509.0	False	False	False	False	False	0
SHOC2	ENSG00000108061.7	ENST00000369452.4	chr10	8	+	True	112745307	112745307	T	A	ENST00000369452.4:c.704-79T>A		Non_Coding,I	I_1	SNP	False	4	Class 4: Mutated sequences are not identical.	0aa	0aa	Shoc2	ENSMUSG00000024976.15	ENSMUST00000025932.9	chr19	8	+																CLINVAR-H1237289		CLINVAR	561456.0	False	False	False	False	False	0
SHOC2	ENSG00000108061.7	ENST00000369452.4	chr10	8	+	True	112745497	112745497	A	T	ENST00000369452.4:c.815A>T	E272V	Missense	E_2	SNP	False	4	Class 4: Mutated sequences are not identical.	0aa	0aa	Shoc2	ENSMUSG00000024976.15	ENSMUST00000025932.9	chr19	8	+																CLINVAR-H1237315		CLINVAR	1488205.0	False	False	False	False	False	0
SHOC2	ENSG00000108061.7	ENST00000369452.4	chr10	8	+	True	112760153	112760153	T	G	ENST00000369452.4:c.842-20T>G		Non_Coding,I	I_2	SNP	False	4	Class 4: Mutated sequences are not identical.	0aa	0aa	Shoc2	ENSMUSG00000024976.15	ENSMUST00000025932.9	chr19	8	+																CLINVAR-H1237324		CLINVAR	1552334.0	False	False	False	False	False	0
SHOC2	ENSG00000108061.7	ENST00000369452.4	chr10	8	+	True	112760314	112760314	G	T	ENST00000369452.4:c.972+11G>T		Non_Coding,I	I_3	SNP	False	4	Class 4: Mutated sequences are not identical.	0aa	0aa	Shoc2	ENSMUSG00000024976.15	ENSMUST00000025932.9	chr19	8	+																CLINVAR-H1237347		CLINVAR	1586589.0	False	False	False	False	False	0
SHOC2	ENSG00000108061.7	ENST00000369452.4	chr10	8	+	True	112764262	112764262	C	A	ENST00000369452.4:c.973-102C>A		Non_Coding,I	I_3	SNP	False	4	Class 4: Mutated sequences are not identical.	0aa	0aa	Shoc2	ENSMUSG00000024976.15	ENSMUST00000025932.9	chr19	8	+																CLINVAR-H1237353		CLINVAR	1203450.0	False	False	False	False	False	0
SHOC2	ENSG00000108061.7	ENST00000369452.4	chr10	8	+	True	112764341	112764341	T	C	ENST00000369452.4:c.973-23T>C		Non_Coding,I	I_3	SNP	False	4	Class 4: Mutated sequences are not identical.	0aa	0aa	Shoc2	ENSMUSG00000024976.15	ENSMUST00000025932.9	chr19	8	+																CLINVAR-H1237354		CLINVAR	1182194.0	False	False	False	False	False	0
SHOC2	ENSG00000108061.7	ENST00000369452.4	chr10	8	+	True	112764559	112764559	A	G	ENST00000369452.4:c.1161+7A>G		Non_Coding,I	I_4	SNP	False	4	Class 4: Mutated sequences are not identical.	0aa	0aa	Shoc2	ENSMUSG00000024976.15	ENSMUST00000025932.9	chr19	8	+																CLINVAR-H1237386		CLINVAR	1118325.0	False	False	False	False	False	0
SHOC2	ENSG00000108061.7	ENST00000369452.4	chr10	8	+	True	112764561	112764561	A	C	ENST00000369452.4:c.1161+9A>C		Non_Coding,I	I_4	SNP	False	4	Class 4: Mutated sequences are not identical.	0aa	0aa	Shoc2	ENSMUSG00000024976.15	ENSMUST00000025932.9	chr19	8	+																CLINVAR-H1237387		CLINVAR	1597433.0	False	False	False	False	False	0
SHOC2	ENSG00000108061.7	ENST00000369452.4	chr10	8	+	True	112764561	112764561	A	G	ENST00000369452.4:c.1161+9A>G		Non_Coding,I	I_4	SNP	False	4	Class 4: Mutated sequences are not identical.	0aa	0aa	Shoc2	ENSMUSG00000024976.15	ENSMUST00000025932.9	chr19	8	+																CLINVAR-H1237388		CLINVAR	40638.0	False	False	False	False	False	0
SHOC2	ENSG00000108061.7	ENST00000369452.4	chr10	8	+	True	112764594	112764594	T	C	ENST00000369452.4:c.1161+42T>C		Non_Coding,I	I_4	SNP	False	4	Class 4: Mutated sequences are not identical.	0aa	0aa	Shoc2	ENSMUSG00000024976.15	ENSMUST00000025932.9	chr19	8	+																CLINVAR-H1237389		CLINVAR	41450.0	False	False	False	False	False	0
SHOC2	ENSG00000108061.7	ENST00000369452.4	chr10	8	+	True	112767273	112767273	T	G	ENST00000369452.4:c.1162-16T>G		Non_Coding,I	I_4	SNP	False	4	Class 4: Mutated sequences are not identical.	0aa	0aa	Shoc2	ENSMUSG00000024976.15	ENSMUST00000025932.9	chr19	8	+																CLINVAR-H1237392		CLINVAR	260160.0	False	False	False	False	False	0
SHOC2	ENSG00000108061.7	ENST00000369452.4	chr10	8	+	True	112767423	112767423	T	C	ENST00000369452.4:c.1284+12T>C		Non_Coding,I	I_5	SNP	False	4	Class 4: Mutated sequences are not identical.	0aa	0aa	Shoc2	ENSMUSG00000024976.15	ENSMUST00000025932.9	chr19	8	+																CLINVAR-H1237410		CLINVAR	1616896.0	False	False	False	False	False	0
SHOC2	ENSG00000108061.7	ENST00000369452.4	chr10	8	+	True	112767428	112767428	A	T	ENST00000369452.4:c.1284+17A>T		Non_Coding,I	I_5	SNP	False	4	Class 4: Mutated sequences are not identical.	0aa	0aa	Shoc2	ENSMUSG00000024976.15	ENSMUST00000025932.9	chr19	8	+																CLINVAR-H1237412		CLINVAR	2152845.0	False	False	False	False	False	0
SHOC2	ENSG00000108061.7	ENST00000369452.4	chr10	8	+	True	112768816	112768816	C	T	ENST00000369452.4:c.1285-190C>T		Non_Coding,I	I_5	SNP	False	4	Class 4: Mutated sequences are not identical.	0aa	0aa	Shoc2	ENSMUSG00000024976.15	ENSMUST00000025932.9	chr19	8	+																CLINVAR-H1237413		CLINVAR	1197287.0	False	False	False	False	False	0
SHOC2	ENSG00000108061.7	ENST00000369452.4	chr10	8	+	True	112768835	112768835	G	A	ENST00000369452.4:c.1285-171G>A		Non_Coding,I	I_5	SNP	False	4	Class 4: Mutated sequences are not identical.	0aa	0aa	Shoc2	ENSMUSG00000024976.15	ENSMUST00000025932.9	chr19	8	+																CLINVAR-H1237415		CLINVAR	1189568.0	False	False	False	False	False	0
