## Supplementary material for "Computational modeling of human genetic variants in mice": H2M_Database_v1.csv (part 1499 of 1838)

gene_name_h	gene_id_h	tx_id_h	chr_h	exon_num_h	strand_h	match	start_h	end_h	ref_seq_h	alt_seq_h	HGVSc_h	HGVSp_h	classification_h	exon_h	type_h	status	class	statement	flank_size_left	flank_size_right	gene_name_m	gene_id_m	tx_id_m	chr_m	exon_num_m	strand_m	type_m	classification_m	exon_m	start_m_ori	end_m_ori	ref_seq_m_ori	alt_seq_m_ori	HGVSc_m_ori	HGVSp_m_ori	start_m	end_m	ref_seq_m	alt_seq_m	HGVSc_m	HGVSp_m	ID_human	ID_mouse	Database	ID_db	pe_human	pe_mouse	be_human	be_mouse	expanded	flank_size
SHOC2	ENSG00000108061.7	ENST00000369452.4	chr10	8	+	True	112769151	112769151	T	G	ENST00000369452.4:c.1422+8T>G		Non_Coding,I	I_6	SNP	False	4	Class 4: Mutated sequences are not identical.	0aa	0aa	Shoc2	ENSMUSG00000024976.15	ENSMUST00000025932.9	chr19	8	+																CLINVAR-H1237436		CLINVAR	1497016.0	False	False	False	False	False	0
SHOC2	ENSG00000108061.7	ENST00000369452.4	chr10	8	+	True	112769154	112769154	T	G	ENST00000369452.4:c.1422+11T>G		Non_Coding,I	I_6	SNP	False	4	Class 4: Mutated sequences are not identical.	0aa	0aa	Shoc2	ENSMUSG00000024976.15	ENSMUST00000025932.9	chr19	8	+																CLINVAR-H1237437		CLINVAR	1948624.0	False	False	False	False	False	0
SHOC2	ENSG00000108061.7	ENST00000369452.4	chr10	8	+	True	112769453	112769453	A	G	ENST00000369452.4:c.1423-18A>G		Non_Coding,I	I_6	SNP	False	4	Class 4: Mutated sequences are not identical.	0aa	0aa	Shoc2	ENSMUSG00000024976.15	ENSMUST00000025932.9	chr19	8	+																CLINVAR-H1237439		CLINVAR	1606513.0	False	False	False	False	False	0
SHOC2	ENSG00000108061.7	ENST00000369452.4	chr10	8	+	True	112769500	112769500	C	G	ENST00000369452.4:c.1452C>G	T484delinsT	Silent	E_7	SNP	False	4	Class 4: Mutated sequences are not identical.	0aa	0aa	Shoc2	ENSMUSG00000024976.15	ENSMUST00000025932.9	chr19	8	+																CLINVAR-H1237447		CLINVAR	1198714.0	False	False	False	False	False	0
SHOC2	ENSG00000108061.7	ENST00000369452.4	chr10	8	+	True	112769596	112769596	C	A	ENST00000369452.4:c.1540+8C>A		Non_Coding,I	I_7	SNP	False	4	Class 4: Mutated sequences are not identical.	0aa	0aa	Shoc2	ENSMUSG00000024976.15	ENSMUST00000025932.9	chr19	8	+																CLINVAR-H1237461		CLINVAR	448937.0	False	False	False	False	False	0
SHOC2	ENSG00000108061.7	ENST00000369452.4	chr10	8	+	True	112769596	112769596	C	T	ENST00000369452.4:c.1540+8C>T		Non_Coding,I	I_7	SNP	False	4	Class 4: Mutated sequences are not identical.	0aa	0aa	Shoc2	ENSMUSG00000024976.15	ENSMUST00000025932.9	chr19	8	+																CLINVAR-H1237462		CLINVAR	448936.0	False	False	False	False	False	0
SHOC2	ENSG00000108061.7	ENST00000369452.4	chr10	8	+	True	112769600	112769600	G	A	ENST00000369452.4:c.1540+12G>A		Non_Coding,I	I_7	SNP	False	4	Class 4: Mutated sequences are not identical.	0aa	0aa	Shoc2	ENSMUSG00000024976.15	ENSMUST00000025932.9	chr19	8	+																CLINVAR-H1237463		CLINVAR	1587946.0	False	False	False	False	False	0
SHOC2	ENSG00000108061.7	ENST00000369452.4	chr10	8	+	True	112769618	112769618	A	T	ENST00000369452.4:c.1540+30A>T		Non_Coding,I	I_7	SNP	False	4	Class 4: Mutated sequences are not identical.	0aa	0aa	Shoc2	ENSMUSG00000024976.15	ENSMUST00000025932.9	chr19	8	+																CLINVAR-H1237465		CLINVAR	1223590.0	False	False	False	False	False	0
SHOC2	ENSG00000108061.7	ENST00000369452.4	chr10	8	+	True	112771579	112771579	T	C	ENST00000369452.4:c.3T>C		Non_Coding,3		SNP	False	4	Class 4: Mutated sequences are not identical.	0aa	0aa	Shoc2	ENSMUSG00000024976.15	ENSMUST00000025932.9	chr19	8	+																CLINVAR-H1237515		CLINVAR	181525.0	False	False	False	False	False	0
SHOC2	ENSG00000108061.7	ENST00000369452.4	chr10	8	+	True	112771980	112771980	A	G	ENST00000369452.4:c.404A>G		Non_Coding,3		SNP	False	4	Class 4: Mutated sequences are not identical.	0aa	0aa	Shoc2	ENSMUSG00000024976.15	ENSMUST00000025932.9	chr19	8	+																CLINVAR-H1237520		CLINVAR	298866.0	False	False	False	False	False	0
SHOC2	ENSG00000108061.7	ENST00000369452.4	chr10	8	+	True	112772261	112772261	C	T	ENST00000369452.4:c.685C>T		Non_Coding,3		SNP	False	4	Class 4: Mutated sequences are not identical.	0aa	0aa	Shoc2	ENSMUSG00000024976.15	ENSMUST00000025932.9	chr19	8	+																CLINVAR-H1237526		CLINVAR	879705.0	False	False	False	False	False	0
SHOC2	ENSG00000108061.7	ENST00000369452.4	chr10	8	+	True	112772555	112772555	C	T	ENST00000369452.4:c.979C>T		Non_Coding,3		SNP	False	4	Class 4: Mutated sequences are not identical.	0aa	0aa	Shoc2	ENSMUSG00000024976.15	ENSMUST00000025932.9	chr19	8	+																CLINVAR-H1237532		CLINVAR	877760.0	False	False	False	False	False	0
SHOC2	ENSG00000108061.7	ENST00000369452.4	chr10	8	+	True	112772566	112772566	T	G	ENST00000369452.4:c.990T>G		Non_Coding,3		SNP	False	4	Class 4: Mutated sequences are not identical.	0aa	0aa	Shoc2	ENSMUSG00000024976.15	ENSMUST00000025932.9	chr19	8	+																CLINVAR-H1237533		CLINVAR	877761.0	False	False	False	False	False	0
SHOC2	ENSG00000108061.7	ENST00000369452.4	chr10	8	+	True	112772899	112772899	C	T	ENST00000369452.4:c.1323C>T		Non_Coding,3		SNP	False	4	Class 4: Mutated sequences are not identical.	0aa	0aa	Shoc2	ENSMUSG00000024976.15	ENSMUST00000025932.9	chr19	8	+																CLINVAR-H1237539		CLINVAR	298880.0	False	False	False	False	False	0
SHOC2	ENSG00000108061.7	ENST00000369452.4	chr10	8	+	True	112772957	112772957	G	C	ENST00000369452.4:c.1381G>C		Non_Coding,3		SNP	False	4	Class 4: Mutated sequences are not identical.	0aa	0aa	Shoc2	ENSMUSG00000024976.15	ENSMUST00000025932.9	chr19	8	+																CLINVAR-H1237541		CLINVAR	878792.0	False	False	False	False	False	0
SHOC2	ENSG00000108061.7	ENST00000369452.4	chr10	8	+	True	112773059	112773059	G	A	ENST00000369452.4:c.1483G>A		Non_Coding,3		SNP	False	4	Class 4: Mutated sequences are not identical.	0aa	0aa	Shoc2	ENSMUSG00000024976.15	ENSMUST00000025932.9	chr19	8	+																CLINVAR-H1237542		CLINVAR	298882.0	False	False	False	False	False	0
SHOC2	ENSG00000108061.7	ENST00000369452.4	chr10	8	+	True	112773084	112773084	G	T	ENST00000369452.4:c.1508G>T		Non_Coding,3		SNP	False	4	Class 4: Mutated sequences are not identical.	0aa	0aa	Shoc2	ENSMUSG00000024976.15	ENSMUST00000025932.9	chr19	8	+																CLINVAR-H1237547		CLINVAR	878793.0	False	False	False	False	False	0
SHOX2	ENSG00000168779.15	ENST00000389589.4	chr3	6	-	True	157823581	157823582	-	CACCTCCTC	ENST00000389589.4:c.232_233>GAGGAGGTG	G77_V78insGGG	In_Frame	E_1	INS	False	4	Class 4: Mutated sequences are not identical.	0aa	0aa	Shox2	ENSMUSG00000027833.17	ENSMUST00000029422.14	chr3	5	-																CLINVAR-H0537097		CLINVAR	193247.0	False	False	False	False	False	0
SHOX2	ENSG00000168779.15	ENST00000389589.4	chr3	6	-	True	157815919	157815919	G	C	ENST00000389589.4:c.965C>G	S322W	Missense	E_6	SNP	True	0	Class 0: This mutation can be originally modeled.	171aa	34aa	Shox2	ENSMUSG00000027833.17	ENSMUST00000029422.14	chr3	5	-	SNP	Missense	E_5	66881086.0	66881086.0	G	C	ENSMUST00000029422.14:c.893C>G	S298W	66881086.0	66881086.0	G	C	ENSMUST00000029422.14:c.893C>G	S298W	CLINVAR-H0537077	CLINVAR-H0537077-M01-V01	CLINVAR	2468084.0	False	False	False	False	False	205
SHOX2	ENSG00000168779.15	ENST00000389589.4	chr3	6	-	True	157815924	157815924	G	C	ENST00000389589.4:c.960C>G	A320delinsA	Silent	E_6	SNP	True	0	Class 0: This mutation can be originally modeled.	169aa	36aa	Shox2	ENSMUSG00000027833.17	ENSMUST00000029422.14	chr3	5	-	SNP	Silent	E_5	66881091.0	66881091.0	G	C	ENSMUST00000029422.14:c.888C>G	A296delinsA	66881091.0	66881091.0	G	C	ENSMUST00000029422.14:c.888C>G	A296delinsA	CLINVAR-H0537078	CLINVAR-H0537078-M01-V01	CLINVAR	2654254.0	False	False	False	False	False	205
SHOX2	ENSG00000168779.15	ENST00000389589.4	chr3	6	-	True	157815937	157815937	T	C	ENST00000389589.4:c.947A>G	D316G	Missense	E_6	SNP	True	0	Class 0: This mutation can be originally modeled.	165aa	40aa	Shox2	ENSMUSG00000027833.17	ENSMUST00000029422.14	chr3	5	-	SNP	Missense	E_5	66881104.0	66881104.0	T	C	ENSMUST00000029422.14:c.875A>G	D292G	66881104.0	66881104.0	T	C	ENSMUST00000029422.14:c.875A>G	D292G	CLINVAR-H0537079	CLINVAR-H0537079-M01-V01	CLINVAR	2535471.0	False	False	False	False	False	205
SHOX2	ENSG00000168779.15	ENST00000389589.4	chr3	6	-	True	157816000	157816000	T	C	ENST00000389589.4:c.884A>G	H295R	Missense	E_6	SNP	True	0	Class 0: This mutation can be originally modeled.	144aa	61aa	Shox2	ENSMUSG00000027833.17	ENSMUST00000029422.14	chr3	5	-	SNP	Missense	E_5	66881167.0	66881167.0	T	C	ENSMUST00000029422.14:c.812A>G	H271R	66881167.0	66881167.0	T	C	ENSMUST00000029422.14:c.812A>G	H271R	CLINVAR-H0537080	CLINVAR-H0537080-M01-V01	CLINVAR	2298080.0	False	False	False	False	False	205
SHOX2	ENSG00000168779.15	ENST00000389589.4	chr3	6	-	True	157816010	157816010	G	C	ENST00000389589.4:c.874C>G	L292V	Missense	E_6	SNP	True	0	Class 0: This mutation can be originally modeled.	141aa	64aa	Shox2	ENSMUSG00000027833.17	ENSMUST00000029422.14	chr3	5	-	SNP	Missense	E_5	66881177.0	66881177.0	G	C	ENSMUST00000029422.14:c.802C>G	L268V	66881177.0	66881177.0	G	C	ENSMUST00000029422.14:c.802C>G	L268V	CLINVAR-H0537081	CLINVAR-H0537081-M01-V01	CLINVAR	2537474.0	False	False	False	False	False	205
SHOX2	ENSG00000168779.15	ENST00000389589.4	chr3	6	-	True	157816016	157816016	G	T	ENST00000389589.4:c.868C>A	P290T	Missense	E_6	SNP	True	0	Class 0: This mutation can be originally modeled.	139aa	66aa	Shox2	ENSMUSG00000027833.17	ENSMUST00000029422.14	chr3	5	-	SNP	Missense	E_5	66881183.0	66881183.0	G	T	ENSMUST00000029422.14:c.796C>A	P266T	66881183.0	66881183.0	G	T	ENSMUST00000029422.14:c.796C>A	P266T	CLINVAR-H0537082	CLINVAR-H0537082-M01-V01	CLINVAR	2606545.0	False	False	False	False	False	205
SHOX2	ENSG00000168779.15	ENST00000389589.4	chr3	6	-	True	157816019	157816019	G	A	ENST00000389589.4:c.865C>T	H289Y	Missense	E_6	SNP	True	0	Class 0: This mutation can be originally modeled.	138aa	67aa	Shox2	ENSMUSG00000027833.17	ENSMUST00000029422.14	chr3	5	-	SNP	Missense	E_5	66881186.0	66881186.0	G	A	ENSMUST00000029422.14:c.793C>T	H265Y	66881186.0	66881186.0	G	A	ENSMUST00000029422.14:c.793C>T	H265Y	CLINVAR-H0537083	CLINVAR-H0537083-M01-V01	CLINVAR	2278632.0	False	False	False	False	False	205
SHOX2	ENSG00000168779.15	ENST00000389589.4	chr3	6	-	True	157817721	157817721	G	A	ENST00000389589.4:c.702C>T	A234delinsA	Silent	E_5	SNP	True	0	Class 0: This mutation can be originally modeled.	83aa	122aa	Shox2	ENSMUSG00000027833.17	ENSMUST00000029422.14	chr3	5	-	SNP	Silent	E_4	66882849.0	66882849.0	G	A	ENSMUST00000029422.14:c.630C>T	A210delinsA	66882849.0	66882849.0	G	A	ENSMUST00000029422.14:c.630C>T	A210delinsA	CLINVAR-H0537084	CLINVAR-H0537084-M01-V01	CLINVAR	780108.0	False	False	False	False	False	205
SHOX2	ENSG00000168779.15	ENST00000389589.4	chr3	6	-	True	157817729	157817729	T	G	ENST00000389589.4:c.694A>C	I232L	Missense	E_5	SNP	True	0	Class 0: This mutation can be originally modeled.	81aa	124aa	Shox2	ENSMUSG00000027833.17	ENSMUST00000029422.14	chr3	5	-	SNP	Missense	E_4	66882857.0	66882857.0	T	G	ENSMUST00000029422.14:c.622A>C	I208L	66882857.0	66882857.0	T	G	ENSMUST00000029422.14:c.622A>C	I208L	CLINVAR-H0537085	CLINVAR-H0537085-M01-V01	CLINVAR	2340107.0	False	False	False	False	False	205
SHOX2	ENSG00000168779.15	ENST00000389589.4	chr3	6	-	True	157818100	157818100	C	T	ENST00000389589.4:c.628G>A	V210I	Missense	E_4	SNP	True	0	Class 0: This mutation can be originally modeled.	59aa	146aa	Shox2	ENSMUSG00000027833.17	ENSMUST00000029422.14	chr3	5	-	SNP	Missense	E_3	66883243.0	66883243.0	C	T	ENSMUST00000029422.14:c.556G>A	V186I	66883243.0	66883243.0	C	T	ENSMUST00000029422.14:c.556G>A	V186I	CLINVAR-H0537086	CLINVAR-H0537086-M01-V01	CLINVAR	2519852.0	False	False	False	False	False	205
SHOX2	ENSG00000168779.15	ENST00000389589.4	chr3	6	-	True	157820667	157820667	C	T	ENST00000389589.4:c.427G>A	E143K	Missense	E_3	SNP	True	0	Class 0: This mutation can be originally modeled.	3aa	5aa	Shox2	ENSMUSG00000027833.17	ENSMUST00000029422.14	chr3	5	-	SNP	Missense	E_2	66885719.0	66885719.0	C	T	ENSMUST00000029422.14:c.355G>A	E119K	66885719.0	66885719.0	C	T	ENSMUST00000029422.14:c.355G>A	E119K	CLINVAR-H0537087	CLINVAR-H0537087-M01-V01	CLINVAR	2616833.0	False	False	False	False	False	8
SHOX2	ENSG00000168779.15	ENST00000389589.4	chr3	6	-	True	157823510	157823510	C	T	ENST00000389589.4:c.304G>A	A102T	Missense	E_1	SNP	True	0	Class 0: This mutation can be originally modeled.	23aa	11aa	Shox2	ENSMUSG00000027833.17	ENSMUST00000029422.14	chr3	5	-	SNP	Missense	E_1	66888586.0	66888586.0	C	T	ENSMUST00000029422.14:c.304G>A	A102T	66888586.0	66888586.0	C	T	ENSMUST00000029422.14:c.304G>A	A102T	CLINVAR-H0537092	CLINVAR-H0537092-M01-V01	CLINVAR	872139.0	False	False	False	False	False	34
SHOX2	ENSG00000168779.15	ENST00000389589.4	chr3	6	-	True	157823519	157823519	T	A	ENST00000389589.4:c.295A>T	M99L	Missense	E_1	SNP	True	0	Class 0: This mutation can be originally modeled.	20aa	14aa	Shox2	ENSMUSG00000027833.17	ENSMUST00000029422.14	chr3	5	-	SNP	Missense	E_1	66888595.0	66888595.0	T	A	ENSMUST00000029422.14:c.295A>T	M99L	66888595.0	66888595.0	T	A	ENSMUST00000029422.14:c.295A>T	M99L	CLINVAR-H0537093	CLINVAR-H0537093-M01-V01	CLINVAR	282228.0	False	False	False	False	False	34
SHOX2	ENSG00000168779.15	ENST00000389589.4	chr3	6	-	True	157823536	157823536	G	A	ENST00000389589.4:c.278C>T	P93L	Missense	E_1	SNP	True	0	Class 0: This mutation can be originally modeled.	14aa	20aa	Shox2	ENSMUSG00000027833.17	ENSMUST00000029422.14	chr3	5	-	SNP	Missense	E_1	66888612.0	66888612.0	G	A	ENSMUST00000029422.14:c.278C>T	P93L	66888612.0	66888612.0	G	A	ENSMUST00000029422.14:c.278C>T	P93L	CLINVAR-H0537094	CLINVAR-H0537094-M01-V01	CLINVAR	2227455.0	False	False	False	False	False	34
SHOX2	ENSG00000168779.15	ENST00000389589.4	chr3	6	-	True	157823558	157823558	C	T	ENST00000389589.4:c.256G>A	G86R	Missense	E_1	SNP	True	0	Class 0: This mutation can be originally modeled.	7aa	27aa	Shox2	ENSMUSG00000027833.17	ENSMUST00000029422.14	chr3	5	-	SNP	Missense	E_1	66888634.0	66888634.0	C	T	ENSMUST00000029422.14:c.256G>A	G86R	66888634.0	66888634.0	C	T	ENSMUST00000029422.14:c.256G>A	G86R	CLINVAR-H0537095	CLINVAR-H0537095-M01-V01	CLINVAR	2381915.0	False	False	False	False	False	34
SHOX2	ENSG00000168779.15	ENST00000389589.4	chr3	6	-	True	157823569	157823569	C	T	ENST00000389589.4:c.245G>A	G82E	Missense	E_1	SNP	True	0	Class 0: This mutation can be originally modeled.	3aa	31aa	Shox2	ENSMUSG00000027833.17	ENSMUST00000029422.14	chr3	5	-	SNP	Missense	E_1	66888645.0	66888645.0	C	T	ENSMUST00000029422.14:c.245G>A	G82E	66888645.0	66888645.0	C	T	ENSMUST00000029422.14:c.245G>A	G82E	CLINVAR-H0537096	CLINVAR-H0537096-M01-V01	CLINVAR	2273901.0	False	False	False	False	False	34
SHOX2	ENSG00000168779.15	ENST00000389589.4	chr3	6	-	True	157823592	157823592	G	A	ENST00000389589.4:c.222C>T	G74delinsG	Silent	E_1	SNP	True	0	Class 0: This mutation can be originally modeled.	9aa	3aa	Shox2	ENSMUSG00000027833.17	ENSMUST00000029422.14	chr3	5	-	SNP	Silent	E_1	66888668.0	66888668.0	G	A	ENSMUST00000029422.14:c.222C>T	G74delinsG	66888668.0	66888668.0	G	A	ENSMUST00000029422.14:c.222C>T	G74delinsG	CLINVAR-H0537098	CLINVAR-H0537098-M01-V01	CLINVAR	193246.0	False	False	False	False	False	12
SHOX2	ENSG00000168779.15	ENST00000389589.4	chr3	6	-	True	157823645	157823645	G	C	ENST00000389589.4:c.169C>G	R57G	Missense	E_1	SNP	True	0	Class 0: This mutation can be originally modeled.	10aa	7aa	Shox2	ENSMUSG00000027833.17	ENSMUST00000029422.14	chr3	5	-	SNP	Missense	E_1	66888724.0	66888724.0	G	C	ENSMUST00000029422.14:c.166C>G	R56G	66888724.0	66888724.0	G	C	ENSMUST00000029422.14:c.166C>G	R56G	CLINVAR-H0537099	CLINVAR-H0537099-M01-V01	CLINVAR	2552539.0	False	False	False	False	False	17
SHOX2	ENSG00000168779.15	ENST00000389589.4	chr3	6	-	True	157823686	157823686	C	T	ENST00000389589.4:c.128G>A	C43Y	Missense	E_1	SNP	True	0	Class 0: This mutation can be originally modeled.	1aa	0aa	Shox2	ENSMUSG00000027833.17	ENSMUST00000029422.14	chr3	5	-	SNP	Missense	E_1	66888765.0	66888765.0	C	T	ENSMUST00000029422.14:c.125G>A	C42Y	66888765.0	66888765.0	C	T	ENSMUST00000029422.14:c.125G>A	C42Y	CLINVAR-H0537102	CLINVAR-H0537102-M01-V01	CLINVAR	2534555.0	False	False	False	False	False	1
SHOX2	ENSG00000168779.15	ENST00000389589.4	chr3	6	-	True	157823699	157823699	C	G	ENST00000389589.4:c.115G>C	E39Q	Missense	E_1	SNP	True	0	Class 0: This mutation can be originally modeled.	38aa	1aa	Shox2	ENSMUSG00000027833.17	ENSMUST00000029422.14	chr3	5	-	SNP	Missense	E_1	66888775.0	66888775.0	C	G	ENSMUST00000029422.14:c.115G>C	E39Q	66888775.0	66888775.0	C	G	ENSMUST00000029422.14:c.115G>C	E39Q	CLINVAR-H0537103	CLINVAR-H0537103-M01-V01	CLINVAR	2611901.0	False	False	False	False	False	39
SHOX2	ENSG00000168779.15	ENST00000389589.4	chr3	6	-	True	157823800	157823800	G	T	ENST00000389589.4:c.14C>A	T5K	Missense	E_1	SNP	True	0	Class 0: This mutation can be originally modeled.	4aa	35aa	Shox2	ENSMUSG00000027833.17	ENSMUST00000029422.14	chr3	5	-	SNP	Missense	E_1	66888876.0	66888876.0	G	T	ENSMUST00000029422.14:c.14C>A	T5K	66888876.0	66888876.0	G	T	ENSMUST00000029422.14:c.14C>A	T5K	CLINVAR-H0537104	CLINVAR-H0537104-M01-V01	CLINVAR	2245146.0	False	False	False	False	False	39
SHOX2	ENSG00000168779.15	ENST00000389589.4	chr3	6	-	True	157823503	157823503	C	G	ENST00000389589.4:c.311G>C	R104T	Missense	E_1	SNP	True	1	Class 1: This mutation can be alternatively modeled.	25aa	9aa	Shox2	ENSMUSG00000027833.17	ENSMUST00000029422.14	chr3	5	-	DNP	Missense	E_1	66888579.0	66888579.0	C	G	ENSMUST00000029422.14:c.311G>C	R104P	66888579.0	66888580.0	CG	GT	ENSMUST00000029422.14:c.310_311CG>AC	R104T	CLINVAR-H0537091	CLINVAR-H0537091-M01-V01	CLINVAR	2466545.0	False	False	False	False	False	34
SHOX2	ENSG00000168779.15	ENST00000389589.4	chr3	6	-	True	157823503	157823503	C	G	ENST00000389589.4:c.311G>C	R104T	Missense	E_1	SNP	True	1	Class 1: This mutation can be alternatively modeled.	25aa	9aa	Shox2	ENSMUSG00000027833.17	ENSMUST00000029422.14	chr3	5	-	TNP	Missense	E_1	66888579.0	66888579.0	C	G	ENSMUST00000029422.14:c.311G>C	R104P	66888578.0	66888580.0	CCG	TGT	ENSMUST00000029422.14:c.310_312CGG>ACA	R104T	CLINVAR-H0537091	CLINVAR-H0537091-M01-V02	CLINVAR	2466545.0	False	False	False	False	False	34
SHOX2	ENSG00000168779.15	ENST00000389589.4	chr3	6	-	True	157823503	157823503	C	G	ENST00000389589.4:c.311G>C	R104T	Missense	E_1	SNP	True	1	Class 1: This mutation can be alternatively modeled.	25aa	9aa	Shox2	ENSMUSG00000027833.17	ENSMUST00000029422.14	chr3	5	-	TNP	Missense	E_1	66888579.0	66888579.0	C	G	ENSMUST00000029422.14:c.311G>C	R104P	66888578.0	66888580.0	CCG	AGT	ENSMUST00000029422.14:c.310_312CGG>ACT	R104T	CLINVAR-H0537091	CLINVAR-H0537091-M01-V03	CLINVAR	2466545.0	False	False	False	False	False	34
SHOX2	ENSG00000168779.15	ENST00000389589.4	chr3	6	-	True	157823503	157823503	C	G	ENST00000389589.4:c.311G>C	R104T	Missense	E_1	SNP	True	1	Class 1: This mutation can be alternatively modeled.	25aa	9aa	Shox2	ENSMUSG00000027833.17	ENSMUST00000029422.14	chr3	5	-	TNP	Missense	E_1	66888579.0	66888579.0	C	G	ENSMUST00000029422.14:c.311G>C	R104P	66888578.0	66888580.0	CCG	GGT	ENSMUST00000029422.14:c.310_312CGG>ACC	R104T	CLINVAR-H0537091	CLINVAR-H0537091-M01-V04	CLINVAR	2466545.0	False	False	False	False	False	34
SHOX2	ENSG00000168779.15	ENST00000389589.4	chr3	6	-	True	157822858	157822858	A	C	ENST00000389589.4:c.407T>G	F136C	Missense	E_2	SNP	False	4	Class 4: Mutated sequences are not identical.	0aa	0aa	Shox2	ENSMUSG00000027833.17	ENSMUST00000029422.14	chr3	5	-																CLINVAR-H0537088		CLINVAR	2408988.0	False	False	False	False	False	0
SHOX2	ENSG00000168779.15	ENST00000389589.4	chr3	6	-	True	157822878	157822878	C	T	ENST00000389589.4:c.387G>A	L129delinsL	Silent	E_2	SNP	False	4	Class 4: Mutated sequences are not identical.	0aa	0aa	Shox2	ENSMUSG00000027833.17	ENSMUST00000029422.14	chr3	5	-																CLINVAR-H0537089		CLINVAR	195193.0	False	False	False	False	False	0
SHOX2	ENSG00000168779.15	ENST00000389589.4	chr3	6	-	True	157823471	157823471	C	T	ENST00000389589.4:c.343G>A	E115K	Missense	E_1	SNP	False	4	Class 4: Mutated sequences are not identical.	0aa	0aa	Shox2	ENSMUSG00000027833.17	ENSMUST00000029422.14	chr3	5	-																CLINVAR-H0537090		CLINVAR	2221382.0	False	False	False	False	False	0
SHOX2	ENSG00000168779.15	ENST00000389589.4	chr3	6	-	True	157823678	157823678	C	G	ENST00000389589.4:c.136G>C	A46P	Missense	E_1	SNP	False	4	Class 4: Mutated sequences are not identical.	0aa	0aa	Shox2	ENSMUSG00000027833.17	ENSMUST00000029422.14	chr3	5	-																CLINVAR-H0537100		CLINVAR	2534557.0	False	False	False	False	False	0
SHOX2	ENSG00000168779.15	ENST00000389589.4	chr3	6	-	True	157823684	157823684	T	C	ENST00000389589.4:c.130A>G	T44A	Missense	E_1	SNP	False	4	Class 4: Mutated sequences are not identical.	0aa	0aa	Shox2	ENSMUSG00000027833.17	ENSMUST00000029422.14	chr3	5	-																CLINVAR-H0537101		CLINVAR	2534556.0	False	False	False	False	False	0
SHPRH	ENSG00000146414.11	ENST00000367505.2	chr6	29	-	True	146209169	146209169	T	C	ENST00000367505.2:c.4942A>G	T1648A	Missense	E_28	SNP	True	0	Class 0: This mutation can be originally modeled.	71aa	6aa	Shprh	ENSMUSG00000090112.9	ENSMUST00000044053.13	chr10	29	+	SNP	Missense	E_28	11088133.0	11088133.0	A	G	ENSMUST00000044053.13:c.4915A>G	T1639A	11088133.0	11088133.0	A	G	ENSMUST00000044053.13:c.4915A>G	T1639A	CLINVAR-H0846989	CLINVAR-H0846989-M01-V01	CLINVAR	2226612.0	False	False	False	False	False	77
SHPRH	ENSG00000146414.11	ENST00000367505.2	chr6	29	-	True	146240510	146240510	C	G	ENST00000367505.2:c.4126G>C	V1376L	Missense	E_21	SNP	True	0	Class 0: This mutation can be originally modeled.	7aa	0aa	Shprh	ENSMUSG00000090112.9	ENSMUST00000044053.13	chr10	29	+	SNP	Missense	E_21	11065492.0	11065492.0	G	C	ENSMUST00000044053.13:c.4099G>C	V1367L	11065492.0	11065492.0	G	C	ENSMUST00000044053.13:c.4099G>C	V1367L	CLINVAR-H0846990	CLINVAR-H0846990-M01-V01	CLINVAR	2401932.0	False	False	False	False	False	7
SHPRH	ENSG00000146414.11	ENST00000367505.2	chr6	29	-	True	146240585	146240585	C	T	ENST00000367505.2:c.4051G>A	A1351T	Missense	E_21	SNP	True	0	Class 0: This mutation can be originally modeled.	6aa	14aa	Shprh	ENSMUSG00000090112.9	ENSMUST00000044053.13	chr10	29	+	SNP	Missense	E_21	11065417.0	11065417.0	G	A	ENSMUST00000044053.13:c.4024G>A	A1342T	11065417.0	11065417.0	G	A	ENSMUST00000044053.13:c.4024G>A	A1342T	CLINVAR-H0846991	CLINVAR-H0846991-M01-V01	CLINVAR	2569169.0	False	False	False	False	False	20
SHPRH	ENSG00000146414.11	ENST00000367505.2	chr6	29	-	True	146242378	146242378	A	T	ENST00000367505.2:c.3933T>A	H1311Q	Missense	E_20	SNP	True	0	Class 0: This mutation can be originally modeled.	1aa	5aa	Shprh	ENSMUSG00000090112.9	ENSMUST00000044053.13	chr10	29	+	SNP	Missense	E_20	11063834.0	11063834.0	T	A	ENSMUST00000044053.13:c.3906T>A	H1302Q	11063834.0	11063834.0	T	A	ENSMUST00000044053.13:c.3906T>A	H1302Q	CLINVAR-H0846993	CLINVAR-H0846993-M01-V01	CLINVAR	2350455.0	False	False	False	False	False	6
SHPRH	ENSG00000146414.11	ENST00000367505.2	chr6	29	-	True	146242455	146242455	T	C	ENST00000367505.2:c.3856A>G	T1286A	Missense	E_20	SNP	True	0	Class 0: This mutation can be originally modeled.	1aa	7aa	Shprh	ENSMUSG00000090112.9	ENSMUST00000044053.13	chr10	29	+	SNP	Missense	E_20	11063757.0	11063757.0	A	G	ENSMUST00000044053.13:c.3829A>G	T1277A	11063757.0	11063757.0	A	G	ENSMUST00000044053.13:c.3829A>G	T1277A	CLINVAR-H0846994	CLINVAR-H0846994-M01-V01	CLINVAR	2407231.0	False	False	False	False	False	8
SHPRH	ENSG00000146414.11	ENST00000367505.2	chr6	29	-	True	146243948	146243948	C	A	ENST00000367505.2:c.3570G>T	Q1190H	Missense	E_18	SNP	True	0	Class 0: This mutation can be originally modeled.	14aa	10aa	Shprh	ENSMUSG00000090112.9	ENSMUST00000044053.13	chr10	29	+	SNP	Missense	E_18	11062149.0	11062149.0	G	T	ENSMUST00000044053.13:c.3543G>T	Q1181H	11062149.0	11062149.0	G	T	ENSMUST00000044053.13:c.3543G>T	Q1181H	CLINVAR-H0846995	CLINVAR-H0846995-M01-V01	CLINVAR	2523696.0	False	False	False	False	False	24
SHPRH	ENSG00000146414.11	ENST00000367505.2	chr6	29	-	True	146244836	146244836	C	T	ENST00000367505.2:c.3488G>A	R1163Q	Missense	E_17	SNP	True	0	Class 0: This mutation can be originally modeled.	8aa	3aa	Shprh	ENSMUSG00000090112.9	ENSMUST00000044053.13	chr10	29	+	SNP	Missense	E_17	11061149.0	11061149.0	G	A	ENSMUST00000044053.13:c.3461G>A	R1154Q	11061149.0	11061149.0	G	A	ENSMUST00000044053.13:c.3461G>A	R1154Q	CLINVAR-H0846997	CLINVAR-H0846997-M01-V01	CLINVAR	2210880.0	False	False	False	False	False	11
SHPRH	ENSG00000146414.11	ENST00000367505.2	chr6	29	-	True	146244899	146244899	C	A	ENST00000367505.2:c.3425G>T	W1142L	Missense	E_17	SNP	True	0	Class 0: This mutation can be originally modeled.	12aa	7aa	Shprh	ENSMUSG00000090112.9	ENSMUST00000044053.13	chr10	29	+	SNP	Missense	E_17	11061086.0	11061086.0	G	T	ENSMUST00000044053.13:c.3398G>T	W1133L	11061086.0	11061086.0	G	T	ENSMUST00000044053.13:c.3398G>T	W1133L	CLINVAR-H0846998	CLINVAR-H0846998-M01-V01	CLINVAR	2542113.0	False	False	False	False	False	19
SHPRH	ENSG00000146414.11	ENST00000367505.2	chr6	29	-	True	146245945	146245945	T	C	ENST00000367505.2:c.3332A>G	N1111S	Missense	E_16	SNP	True	0	Class 0: This mutation can be originally modeled.	28aa	10aa	Shprh	ENSMUSG00000090112.9	ENSMUST00000044053.13	chr10	29	+	SNP	Missense	E_16	11059555.0	11059555.0	A	G	ENSMUST00000044053.13:c.3305A>G	N1102S	11059555.0	11059555.0	A	G	ENSMUST00000044053.13:c.3305A>G	N1102S	CLINVAR-H0846999	CLINVAR-H0846999-M01-V01	CLINVAR	2620569.0	False	False	False	False	False	38
SHPRH	ENSG00000146414.11	ENST00000367505.2	chr6	29	-	True	146245964	146245964	G	C	ENST00000367505.2:c.3313C>G	H1105D	Missense	E_16	SNP	True	0	Class 0: This mutation can be originally modeled.	22aa	16aa	Shprh	ENSMUSG00000090112.9	ENSMUST00000044053.13	chr10	29	+	SNP	Missense	E_16	11059536.0	11059536.0	C	G	ENSMUST00000044053.13:c.3286C>G	H1096D	11059536.0	11059536.0	C	G	ENSMUST00000044053.13:c.3286C>G	H1096D	CLINVAR-H0847000	CLINVAR-H0847000-M01-V01	CLINVAR	2622997.0	False	False	False	False	False	38
SHPRH	ENSG00000146414.11	ENST00000367505.2	chr6	29	-	True	146248407	146248407	T	C	ENST00000367505.2:c.3119A>G	Y1040C	Missense	E_14	SNP	True	0	Class 0: This mutation can be originally modeled.	70aa	39aa	Shprh	ENSMUSG00000090112.9	ENSMUST00000044053.13	chr10	29	+	SNP	Missense	E_14	11054484.0	11054484.0	A	G	ENSMUST00000044053.13:c.3092A>G	Y1031C	11054484.0	11054484.0	A	G	ENSMUST00000044053.13:c.3092A>G	Y1031C	CLINVAR-H0847001	CLINVAR-H0847001-M01-V01	CLINVAR	2473993.0	False	False	False	False	False	109
SHPRH	ENSG00000146414.11	ENST00000367505.2	chr6	29	-	True	146256135	146256135	A	G	ENST00000367505.2:c.2898T>C	T966delinsT	Silent	E_12	SNP	True	0	Class 0: This mutation can be originally modeled.	19aa	1aa	Shprh	ENSMUSG00000090112.9	ENSMUST00000044053.13	chr10	29	+	SNP	Silent	E_12	11046155.0	11046155.0	T	C	ENSMUST00000044053.13:c.2871T>C	T957delinsT	11046155.0	11046155.0	T	C	ENSMUST00000044053.13:c.2871T>C	T957delinsT	CLINVAR-H0847002	CLINVAR-H0847002-M01-V01	CLINVAR	751719.0	False	False	False	False	False	20
SHPRH	ENSG00000146414.11	ENST00000367505.2	chr6	29	-	True	146256184	146256184	C	T	ENST00000367505.2:c.2849G>A	R950K	Missense	E_12	SNP	True	0	Class 0: This mutation can be originally modeled.	3aa	17aa	Shprh	ENSMUSG00000090112.9	ENSMUST00000044053.13	chr10	29	+	SNP	Missense	E_12	11046106.0	11046106.0	G	A	ENSMUST00000044053.13:c.2822G>A	R941K	11046106.0	11046106.0	G	A	ENSMUST00000044053.13:c.2822G>A	R941K	CLINVAR-H0847003	CLINVAR-H0847003-M01-V01	CLINVAR	2522827.0	False	False	False	False	False	20
SHPRH	ENSG00000146414.11	ENST00000367505.2	chr6	29	-	True	146256486	146256486	C	A	ENST00000367505.2:c.2661G>T	K887N	Missense	E_11	SNP	True	0	Class 0: This mutation can be originally modeled.	4aa	12aa	Shprh	ENSMUSG00000090112.9	ENSMUST00000044053.13	chr10	29	+	SNP	Missense	E_11	11045814.0	11045814.0	A	T	ENSMUST00000044053.13:c.2634A>T	K878N	11045814.0	11045814.0	A	T	ENSMUST00000044053.13:c.2634A>T	K878N	CLINVAR-H0847004	CLINVAR-H0847004-M01-V01	CLINVAR	2372479.0	False	False	False	False	False	16
SHPRH	ENSG00000146414.11	ENST00000367505.2	chr6	29	-	True	146256505	146256505	T	C	ENST00000367505.2:c.2642A>G	Y881C	Missense	E_11	SNP	True	0	Class 0: This mutation can be originally modeled.	3aa	0aa	Shprh	ENSMUSG00000090112.9	ENSMUST00000044053.13	chr10	29	+	SNP	Missense	E_11	11045795.0	11045795.0	A	G	ENSMUST00000044053.13:c.2615A>G	Y872C	11045795.0	11045795.0	A	G	ENSMUST00000044053.13:c.2615A>G	Y872C	CLINVAR-H0847007	CLINVAR-H0847007-M01-V01	CLINVAR	2302474.0	False	False	False	False	False	3
SHPRH	ENSG00000146414.11	ENST00000367505.2	chr6	29	-	True	146261900	146261900	C	A	ENST00000367505.2:c.2528G>T	R843L	Missense	E_10	SNP	True	0	Class 0: This mutation can be originally modeled.	59aa	33aa	Shprh	ENSMUSG00000090112.9	ENSMUST00000044053.13	chr10	29	+	SNP	Missense	E_10	11043615.0	11043615.0	G	T	ENSMUST00000044053.13:c.2501G>T	R834L	11043615.0	11043615.0	G	T	ENSMUST00000044053.13:c.2501G>T	R834L	CLINVAR-H0847008	CLINVAR-H0847008-M01-V01	CLINVAR	2219718.0	False	False	False	False	False	92
SHPRH	ENSG00000146414.11	ENST00000367505.2	chr6	29	-	True	146262855	146262855	C	G	ENST00000367505.2:c.2394G>C	Q798H	Missense	E_9	SNP	True	0	Class 0: This mutation can be originally modeled.	14aa	78aa	Shprh	ENSMUSG00000090112.9	ENSMUST00000044053.13	chr10	29	+	SNP	Missense	E_9	11042385.0	11042385.0	G	C	ENSMUST00000044053.13:c.2367G>C	Q789H	11042385.0	11042385.0	G	C	ENSMUST00000044053.13:c.2367G>C	Q789H	CLINVAR-H0847009	CLINVAR-H0847009-M01-V01	CLINVAR	2558702.0	False	False	False	False	False	92
SHPRH	ENSG00000146414.11	ENST00000367505.2	chr6	29	-	True	146262890	146262890	T	C	ENST00000367505.2:c.2359A>G	S787G	Missense	E_9	SNP	True	0	Class 0: This mutation can be originally modeled.	3aa	89aa	Shprh	ENSMUSG00000090112.9	ENSMUST00000044053.13	chr10	29	+	SNP	Missense	E_9	11042350.0	11042350.0	A	G	ENSMUST00000044053.13:c.2332A>G	S778G	11042350.0	11042350.0	A	G	ENSMUST00000044053.13:c.2332A>G	S778G	CLINVAR-H0847010	CLINVAR-H0847010-M01-V01	CLINVAR	2293672.0	False	False	False	False	False	92
SHPRH	ENSG00000146414.11	ENST00000367505.2	chr6	29	-	True	146262923	146262923	G	A	ENST00000367505.2:c.2326C>T	R776C	Missense	E_9	SNP	True	0	Class 0: This mutation can be originally modeled.	21aa	6aa	Shprh	ENSMUSG00000090112.9	ENSMUST00000044053.13	chr10	29	+	SNP	Missense	E_9	11042317.0	11042317.0	C	T	ENSMUST00000044053.13:c.2299C>T	R767C	11042317.0	11042317.0	C	T	ENSMUST00000044053.13:c.2299C>T	R767C	CLINVAR-H0847011	CLINVAR-H0847011-M01-V01	CLINVAR	2281631.0	False	False	False	False	False	27
SHPRH	ENSG00000146414.11	ENST00000367505.2	chr6	29	-	True	146264574	146264574	G	A	ENST00000367505.2:c.1943C>T	T648I	Missense	E_8	SNP	True	0	Class 0: This mutation can be originally modeled.	2aa	0aa	Shprh	ENSMUSG00000090112.9	ENSMUST00000044053.13	chr10	29	+	SNP	Missense	E_8	11040444.0	11040444.0	C	T	ENSMUST00000044053.13:c.1916C>T	T639I	11040444.0	11040444.0	C	T	ENSMUST00000044053.13:c.1916C>T	T639I	CLINVAR-H0847014	CLINVAR-H0847014-M01-V01	CLINVAR	2470102.0	False	False	False	False	False	2
SHPRH	ENSG00000146414.11	ENST00000367505.2	chr6	29	-	True	146264655	146264655	G	A	ENST00000367505.2:c.1862C>T	S621F	Missense	E_8	SNP	True	0	Class 0: This mutation can be originally modeled.	0aa	1aa	Shprh	ENSMUSG00000090112.9	ENSMUST00000044053.13	chr10	29	+	SNP	Missense	E_8	11040363.0	11040363.0	C	T	ENSMUST00000044053.13:c.1835C>T	S612F	11040363.0	11040363.0	C	T	ENSMUST00000044053.13:c.1835C>T	S612F	CLINVAR-H0847018	CLINVAR-H0847018-M01-V01	CLINVAR	2243598.0	False	False	False	False	False	1
SHPRH	ENSG00000146414.11	ENST00000367505.2	chr6	29	-	True	146264926	146264926	G	A	ENST00000367505.2:c.1591C>T	P531S	Missense	E_8	SNP	True	0	Class 0: This mutation can be originally modeled.	10aa	3aa	Shprh	ENSMUSG00000090112.9	ENSMUST00000044053.13	chr10	29	+	SNP	Missense	E_8	11040101.0	11040101.0	C	T	ENSMUST00000044053.13:c.1573C>T	P525S	11040101.0	11040101.0	C	T	ENSMUST00000044053.13:c.1573C>T	P525S	CLINVAR-H0847020	CLINVAR-H0847020-M01-V01	CLINVAR	2618693.0	False	False	False	False	False	13
SHPRH	ENSG00000146414.11	ENST00000367505.2	chr6	29	-	True	146266672	146266672	C	T	ENST00000367505.2:c.1423G>A	D475N	Missense	E_7	SNP	True	0	Class 0: This mutation can be originally modeled.	2aa	5aa	Shprh	ENSMUSG00000090112.9	ENSMUST00000044053.13	chr10	29	+	SNP	Missense	E_7	11038654.0	11038654.0	G	A	ENSMUST00000044053.13:c.1408G>A	D470N	11038654.0	11038654.0	G	A	ENSMUST00000044053.13:c.1408G>A	D470N	CLINVAR-H0847021	CLINVAR-H0847021-M01-V01	CLINVAR	2519194.0	False	False	False	False	False	7
SHPRH	ENSG00000146414.11	ENST00000367505.2	chr6	29	-	True	146268741	146268741	A	C	ENST00000367505.2:c.1100T>G	L367R	Missense	E_5	SNP	True	0	Class 0: This mutation can be originally modeled.	4aa	46aa	Shprh	ENSMUSG00000090112.9	ENSMUST00000044053.13	chr10	29	+	SNP	Missense	E_5	11036249.0	11036249.0	T	G	ENSMUST00000044053.13:c.1085T>G	L362R	11036249.0	11036249.0	T	G	ENSMUST00000044053.13:c.1085T>G	L362R	CLINVAR-H0847022	CLINVAR-H0847022-M01-V01	CLINVAR	2274910.0	False	False	False	False	False	50
SHPRH	ENSG00000146414.11	ENST00000367505.2	chr6	29	-	True	146268778	146268778	T	C	ENST00000367505.2:c.1063A>G	I355V	Missense	E_5	SNP	True	0	Class 0: This mutation can be originally modeled.	12aa	2aa	Shprh	ENSMUSG00000090112.9	ENSMUST00000044053.13	chr10	29	+	SNP	Missense	E_5	11036212.0	11036212.0	A	G	ENSMUST00000044053.13:c.1048A>G	I350V	11036212.0	11036212.0	A	G	ENSMUST00000044053.13:c.1048A>G	I350V	CLINVAR-H0847023	CLINVAR-H0847023-M01-V01	CLINVAR	2246224.0	False	False	False	False	False	14
SHPRH	ENSG00000146414.11	ENST00000367505.2	chr6	29	-	True	146269426	146269426	T	C	ENST00000367505.2:c.1043A>G	Y348C	Missense	E_4	SNP	True	0	Class 0: This mutation can be originally modeled.	5aa	9aa	Shprh	ENSMUSG00000090112.9	ENSMUST00000044053.13	chr10	29	+	SNP	Missense	E_4	11035322.0	11035322.0	A	G	ENSMUST00000044053.13:c.1028A>G	Y343C	11035322.0	11035322.0	A	G	ENSMUST00000044053.13:c.1028A>G	Y343C	CLINVAR-H0847024	CLINVAR-H0847024-M01-V01	CLINVAR	2251552.0	False	False	False	False	False	14
SHPRH	ENSG00000146414.11	ENST00000367505.2	chr6	29	-	True	146271528	146271528	T	C	ENST00000367505.2:c.854A>G	Q285R	Missense	E_3	SNP	True	0	Class 0: This mutation can be originally modeled.	17aa	3aa	Shprh	ENSMUSG00000090112.9	ENSMUST00000044053.13	chr10	29	+	SNP	Missense	E_3	11032854.0	11032854.0	A	G	ENSMUST00000044053.13:c.839A>G	Q280R	11032854.0	11032854.0	A	G	ENSMUST00000044053.13:c.839A>G	Q280R	CLINVAR-H0847025	CLINVAR-H0847025-M01-V01	CLINVAR	2408848.0	False	False	False	False	False	20
SHPRH	ENSG00000146414.11	ENST00000367505.2	chr6	29	-	True	146271545	146271545	A	C	ENST00000367505.2:c.837T>G	F279L	Missense	E_3	SNP	True	0	Class 0: This mutation can be originally modeled.	11aa	9aa	Shprh	ENSMUSG00000090112.9	ENSMUST00000044053.13	chr10	29	+	SNP	Missense	E_3	11032837.0	11032837.0	T	G	ENSMUST00000044053.13:c.822T>G	F274L	11032837.0	11032837.0	T	G	ENSMUST00000044053.13:c.822T>G	F274L	CLINVAR-H0847026	CLINVAR-H0847026-M01-V01	CLINVAR	2606892.0	False	False	False	False	False	20
SHPRH	ENSG00000146414.11	ENST00000367505.2	chr6	29	-	True	146271609	146271609	T	C	ENST00000367505.2:c.773A>G	E258G	Missense	E_3	SNP	True	0	Class 0: This mutation can be originally modeled.	6aa	1aa	Shprh	ENSMUSG00000090112.9	ENSMUST00000044053.13	chr10	29	+	SNP	Missense	E_3	11032773.0	11032773.0	A	G	ENSMUST00000044053.13:c.758A>G	E253G	11032773.0	11032773.0	A	G	ENSMUST00000044053.13:c.758A>G	E253G	CLINVAR-H0847027	CLINVAR-H0847027-M01-V01	CLINVAR	2257121.0	False	False	False	False	False	7
SHPRH	ENSG00000146414.11	ENST00000367505.2	chr6	29	-	True	146273513	146273513	C	T	ENST00000367505.2:c.735G>A	M245I	Missense	E_2	SNP	True	0	Class 0: This mutation can be originally modeled.	1aa	5aa	Shprh	ENSMUSG00000090112.9	ENSMUST00000044053.13	chr10	29	+	SNP	Missense	E_2	11030504.0	11030504.0	G	A	ENSMUST00000044053.13:c.720G>A	M240I	11030504.0	11030504.0	G	A	ENSMUST00000044053.13:c.720G>A	M240I	CLINVAR-H0847028	CLINVAR-H0847028-M01-V01	CLINVAR	2406718.0	False	False	False	False	False	6
SHPRH	ENSG00000146414.11	ENST00000367505.2	chr6	29	-	True	146273551	146273551	T	C	ENST00000367505.2:c.697A>G	R233G	Missense	E_2	SNP	True	0	Class 0: This mutation can be originally modeled.	1aa	8aa	Shprh	ENSMUSG00000090112.9	ENSMUST00000044053.13	chr10	29	+	SNP	Missense	E_2	11030466.0	11030466.0	A	G	ENSMUST00000044053.13:c.682A>G	R228G	11030466.0	11030466.0	A	G	ENSMUST00000044053.13:c.682A>G	R228G	CLINVAR-H0847029	CLINVAR-H0847029-M01-V01	CLINVAR	2250893.0	False	False	False	False	False	9
SHPRH	ENSG00000146414.11	ENST00000367505.2	chr6	29	-	True	146273614	146273614	C	T	ENST00000367505.2:c.634G>A	V212I	Missense	E_2	SNP	True	0	Class 0: This mutation can be originally modeled.	2aa	3aa	Shprh	ENSMUSG00000090112.9	ENSMUST00000044053.13	chr10	29	+	SNP	Missense	E_2	11030403.0	11030403.0	G	A	ENSMUST00000044053.13:c.619G>A	V207I	11030403.0	11030403.0	G	A	ENSMUST00000044053.13:c.619G>A	V207I	CLINVAR-H0847031	CLINVAR-H0847031-M01-V01	CLINVAR	2554461.0	False	False	False	False	False	5
SHPRH	ENSG00000146414.11	ENST00000367505.2	chr6	29	-	True	146275858	146275858	A	C	ENST00000367505.2:c.601T>G	Y201D	Missense	E_1	SNP	True	0	Class 0: This mutation can be originally modeled.	3aa	1aa	Shprh	ENSMUSG00000090112.9	ENSMUST00000044053.13	chr10	29	+	SNP	Missense	E_1	11027980.0	11027980.0	T	G	ENSMUST00000044053.13:c.586T>G	Y196D	11027980.0	11027980.0	T	G	ENSMUST00000044053.13:c.586T>G	Y196D	CLINVAR-H0847032	CLINVAR-H0847032-M01-V01	CLINVAR	2326903.0	False	False	False	False	False	4
SHPRH	ENSG00000146414.11	ENST00000367505.2	chr6	29	-	True	146276168	146276168	T	C	ENST00000367505.2:c.291A>G	V97delinsV	Silent	E_1	SNP	True	0	Class 0: This mutation can be originally modeled.	2aa	0aa	Shprh	ENSMUSG00000090112.9	ENSMUST00000044053.13	chr10	29	+	SNP	Silent	E_1	11027661.0	11027661.0	G	G	ENSMUST00000044053.13:c.267G>G	V89delinsV	11027661.0	11027661.0	G	G	ENSMUST00000044053.13:c.267G>G	V89delinsV	CLINVAR-H0847035	CLINVAR-H0847035-M01-V01	CLINVAR	2656968.0	False	False	False	False	False	2
SHPRH	ENSG00000146414.11	ENST00000367505.2	chr6	29	-	True	146276263	146276263	C	A	ENST00000367505.2:c.196G>T	A66S	Missense	E_1	SNP	True	0	Class 0: This mutation can be originally modeled.	0aa	0aa	Shprh	ENSMUSG00000090112.9	ENSMUST00000044053.13	chr10	29	+	SNP	Missense	E_1	11027581.0	11027581.0	G	T	ENSMUST00000044053.13:c.187G>T	A63S	11027581.0	11027581.0	G	T	ENSMUST00000044053.13:c.187G>T	A63S	CLINVAR-H0847037	CLINVAR-H0847037-M01-V01	CLINVAR	2216246.0	False	False	False	False	False	0
SHPRH	ENSG00000146414.11	ENST00000367505.2	chr6	29	-	True	146276338	146276338	C	T	ENST00000367505.2:c.121G>A	E41K	Missense	E_1	SNP	True	0	Class 0: This mutation can be originally modeled.	0aa	1aa	Shprh	ENSMUSG00000090112.9	ENSMUST00000044053.13	chr10	29	+	SNP	Missense	E_1	11027512.0	11027512.0	G	A	ENSMUST00000044053.13:c.118G>A	E40K	11027512.0	11027512.0	G	A	ENSMUST00000044053.13:c.118G>A	E40K	CLINVAR-H0847039	CLINVAR-H0847039-M01-V01	CLINVAR	2588524.0	False	False	False	False	False	1
SHPRH	ENSG00000146414.11	ENST00000367505.2	chr6	29	-	True	146276370	146276370	C	T	ENST00000367505.2:c.89G>A	R30K	Missense	E_1	SNP	True	0	Class 0: This mutation can be originally modeled.	0aa	0aa	Shprh	ENSMUSG00000090112.9	ENSMUST00000044053.13	chr10	29	+	SNP	Missense	E_1	11027483.0	11027483.0	G	A	ENSMUST00000044053.13:c.89G>A	R30K	11027483.0	11027483.0	G	A	ENSMUST00000044053.13:c.89G>A	R30K	CLINVAR-H0847040	CLINVAR-H0847040-M01-V01	CLINVAR	2377340.0	False	False	False	False	False	0
SHPRH	ENSG00000146414.11	ENST00000367505.2	chr6	29	-	True	146275938	146275938	C	T	ENST00000367505.2:c.521G>A	G174D	Missense	E_1	SNP	True	1	Class 1: This mutation can be alternatively modeled.	1aa	1aa	Shprh	ENSMUSG00000090112.9	ENSMUST00000044053.13	chr10	29	+	DNP	Missense	E_1	11027900.0	11027900.0	G	A	ENSMUST00000044053.13:c.506G>A	G169E	11027900.0	11027901.0	GA	AT	ENSMUST00000044053.13:c.506_507GA>AT	G169D	CLINVAR-H0847033	CLINVAR-H0847033-M01-V01	CLINVAR	2286408.0	False	False	False	False	False	2
SHPRH	ENSG00000146414.11	ENST00000367505.2	chr6	29	-	True	146275938	146275938	C	T	ENST00000367505.2:c.521G>A	G174D	Missense	E_1	SNP	True	1	Class 1: This mutation can be alternatively modeled.	1aa	1aa	Shprh	ENSMUSG00000090112.9	ENSMUST00000044053.13	chr10	29	+	DNP	Missense	E_1	11027900.0	11027900.0	G	A	ENSMUST00000044053.13:c.506G>A	G169E	11027900.0	11027901.0	GA	AC	ENSMUST00000044053.13:c.506_507GA>AC	G169D	CLINVAR-H0847033	CLINVAR-H0847033-M01-V02	CLINVAR	2286408.0	False	False	False	False	False	2
SHPRH	ENSG00000146414.11	ENST00000367505.2	chr6	29	-	True	146240637	146240637	T	C	ENST00000367505.2:c.4009-10A>G		Non_Coding,I	I_20	SNP	True	2	Class 2: This mutation can be modeled, but the effect may not be consistent.	1nt	1nt	Shprh	ENSMUSG00000090112.9	ENSMUST00000044053.13	chr10	29	+	SNP	Intron	I_20	11065360.0	11065360.0	A	G	ENSMUST00000044053.13:c.3982-15A>G		11065360.0	11065360.0	A	G	ENSMUST00000044053.13:c.3982-15A>G		CLINVAR-H0846992	CLINVAR-H0846992-M01-V01	CLINVAR	732848.0	False	False	False	False	False	2
SHPRH	ENSG00000146414.11	ENST00000367505.2	chr6	29	-	True	146243979	146243979	C	G	ENST00000367505.2:c.3546-7G>C		Non_Coding,I	I_17	SNP	True	2	Class 2: This mutation can be modeled, but the effect may not be consistent.	3nt	3nt	Shprh	ENSMUSG00000090112.9	ENSMUST00000044053.13	chr10	29	+	SNP	Intron	I_17	11062118.0	11062118.0	G	C	ENSMUST00000044053.13:c.3519-7G>C		11062118.0	11062118.0	G	C	ENSMUST00000044053.13:c.3519-7G>C		CLINVAR-H0846996	CLINVAR-H0846996-M01-V01	CLINVAR	710433.0	False	False	False	False	False	6
SHPRH	ENSG00000146414.11	ENST00000367505.2	chr6	29	-	True	146256502	146256502	C	T	ENST00000367505.2:c.2645G>A	R882Q	Missense	E_11	SNP	False	4	Class 4: Mutated sequences are not identical.	0aa	0aa	Shprh	ENSMUSG00000090112.9	ENSMUST00000044053.13	chr10	29	+																CLINVAR-H0847005		CLINVAR	2299943.0	False	False	False	False	False	0
SHPRH	ENSG00000146414.11	ENST00000367505.2	chr6	29	-	True	146256503	146256503	G	A	ENST00000367505.2:c.2644C>T	R882W	Missense	E_11	SNP	False	4	Class 4: Mutated sequences are not identical.	0aa	0aa	Shprh	ENSMUSG00000090112.9	ENSMUST00000044053.13	chr10	29	+																CLINVAR-H0847006		CLINVAR	2598193.0	False	False	False	False	False	0
SHPRH	ENSG00000146414.11	ENST00000367505.2	chr6	29	-	True	146262989	146262989	C	G	ENST00000367505.2:c.2260G>C	D754H	Missense	E_9	SNP	False	4	Class 4: Mutated sequences are not identical.	0aa	0aa	Shprh	ENSMUSG00000090112.9	ENSMUST00000044053.13	chr10	29	+																CLINVAR-H0847012		CLINVAR	2366509.0	False	False	False	False	False	0
SHPRH	ENSG00000146414.11	ENST00000367505.2	chr6	29	-	True	146262989	146262989	C	T	ENST00000367505.2:c.2260G>A	D754N	Missense	E_9	SNP	False	4	Class 4: Mutated sequences are not identical.	0aa	0aa	Shprh	ENSMUSG00000090112.9	ENSMUST00000044053.13	chr10	29	+																CLINVAR-H0847013		CLINVAR	2409212.0	False	False	False	False	False	0
SHPRH	ENSG00000146414.11	ENST00000367505.2	chr6	29	-	True	146264592	146264592	T	A	ENST00000367505.2:c.1925A>T	D642V	Missense	E_8	SNP	False	4	Class 4: Mutated sequences are not identical.	0aa	0aa	Shprh	ENSMUSG00000090112.9	ENSMUST00000044053.13	chr10	29	+																CLINVAR-H0847015		CLINVAR	2218414.0	False	False	False	False	False	0
SHPRH	ENSG00000146414.11	ENST00000367505.2	chr6	29	-	True	146264598	146264598	T	C	ENST00000367505.2:c.1919A>G	D640G	Missense	E_8	SNP	False	4	Class 4: Mutated sequences are not identical.	0aa	0aa	Shprh	ENSMUSG00000090112.9	ENSMUST00000044053.13	chr10	29	+																CLINVAR-H0847016		CLINVAR	2222984.0	False	False	False	False	False	0
SHPRH	ENSG00000146414.11	ENST00000367505.2	chr6	29	-	True	146264638	146264638	G	A	ENST00000367505.2:c.1879C>T	H627Y	Missense	E_8	SNP	False	4	Class 4: Mutated sequences are not identical.	0aa	0aa	Shprh	ENSMUSG00000090112.9	ENSMUST00000044053.13	chr10	29	+																CLINVAR-H0847017		CLINVAR	2568938.0	False	False	False	False	False	0
SHPRH	ENSG00000146414.11	ENST00000367505.2	chr6	29	-	True	146264740	146264740	T	C	ENST00000367505.2:c.1777A>G	I593V	Missense	E_8	SNP	False	4	Class 4: Mutated sequences are not identical.	0aa	0aa	Shprh	ENSMUSG00000090112.9	ENSMUST00000044053.13	chr10	29	+																CLINVAR-H0847019		CLINVAR	2477610.0	False	False	False	False	False	0
SHPRH	ENSG00000146414.11	ENST00000367505.2	chr6	29	-	True	146273567	146273567	C	G	ENST00000367505.2:c.681G>C	L227F	Missense	E_2	SNP	False	4	Class 4: Mutated sequences are not identical.	0aa	0aa	Shprh	ENSMUSG00000090112.9	ENSMUST00000044053.13	chr10	29	+																CLINVAR-H0847030		CLINVAR	2557214.0	False	False	False	False	False	0
SHPRH	ENSG00000146414.11	ENST00000367505.2	chr6	29	-	True	146275983	146275983	T	G	ENST00000367505.2:c.476A>C	D159A	Missense	E_1	SNP	False	4	Class 4: Mutated sequences are not identical.	0aa	0aa	Shprh	ENSMUSG00000090112.9	ENSMUST00000044053.13	chr10	29	+																CLINVAR-H0847034		CLINVAR	732849.0	False	False	False	False	False	0
SHPRH	ENSG00000146414.11	ENST00000367505.2	chr6	29	-	True	146276184	146276184	A	T	ENST00000367505.2:c.275T>A	F92Y	Missense	E_1	SNP	False	4	Class 4: Mutated sequences are not identical.	0aa	0aa	Shprh	ENSMUSG00000090112.9	ENSMUST00000044053.13	chr10	29	+																CLINVAR-H0847036		CLINVAR	2393085.0	False	False	False	False	False	0
SHPRH	ENSG00000146414.11	ENST00000367505.2	chr6	29	-	True	146276305	146276305	C	T	ENST00000367505.2:c.154G>A	A52T	Missense	E_1	SNP	False	4	Class 4: Mutated sequences are not identical.	0aa	0aa	Shprh	ENSMUSG00000090112.9	ENSMUST00000044053.13	chr10	29	+																CLINVAR-H0847038		CLINVAR	2205071.0	False	False	False	False	False	0
SHQ1	ENSG00000144736.9	ENST00000325599.8	chr3	11	-	True	72799979	72799979	T	-	ENST00000325599.8:c.1190A>	K397Sfs*9	Frame_Shifting	E_11	DEL	True	2	Class 2: This mutation can be modeled, but the effect may not be consistent.	3aa	4aa	Shq1	ENSMUSG00000035378.18	ENSMUST00000113312.9	chr6	11	-	DEL	Frame_Shifting	E_11	100550741.0	100550741.0	T	-	ENSMUST00000113312.9:c.1196A>	K399Sfs*5	100550741.0	100550741.0	T	-	ENSMUST00000113312.9:c.1196A>	K399Sfs*5	AACR-H0130348	AACR-H0130348-M01-V01	AACR		False	False	False	False	False	7
SHQ1	ENSG00000144736.9	ENST00000325599.8	chr3	11	-	True	72799499	72799499	C	-	ENST00000325599.8:c.1670G>	G557Afs*5	Frame_Shifting	E_11	DEL	True	2	Class 2: This mutation can be modeled, but the effect may not be consistent.	0aa	0aa	Shq1	ENSMUSG00000035378.18	ENSMUST00000113312.9	chr6	11	-	DEL	Frame_Shifting	E_11	100550294.0	100550294.0	C	-	ENSMUST00000113312.9:c.1643G>	G548Vfs*10	100550294.0	100550294.0	C	-	ENSMUST00000113312.9:c.1643G>	G548Vfs*10	AACR-H0130496	AACR-H0130496-M01-V01	AACR		False	False	False	False	False	0
SHQ1	ENSG00000144736.9	ENST00000325599.8	chr3	11	-	True	72799556	72799557	AG	-	ENST00000325599.8:c.1612_1613CT>	L538Dfs*16	Frame_Shifting	E_11	DEL	True	2	Class 2: This mutation can be modeled, but the effect may not be consistent.	1aa	5aa	Shq1	ENSMUSG00000035378.18	ENSMUST00000113312.9	chr6	11	-	DEL	Frame_Shifting	E_11	100550348.0	100550349.0	AG	-	ENSMUST00000113312.9:c.1588_1589CT>	L530Hfs*103	100550348.0	100550349.0	AG	-	ENSMUST00000113312.9:c.1588_1589CT>	L530Hfs*103	AACR-H0459025	AACR-H0459025-M01-V01	AACR		False	False	False	False	False	6
SHQ1	ENSG00000144736.9	ENST00000325599.8	chr3	11	-	True	72893529	72893529	C	-	ENST00000325599.8:c.189G>	S64Pfs*25	Frame_Shifting	E_2	DEL	True	2	Class 2: This mutation can be modeled, but the effect may not be consistent.	26aa	0aa	Shq1	ENSMUSG00000035378.18	ENSMUST00000113312.9	chr6	11	-	DEL	Frame_Shifting	E_2	100646680.0	100646680.0	C	-	ENSMUST00000113312.9:c.189G>	T64Pfs*25	100646680.0	100646680.0	C	-	ENSMUST00000113312.9:c.189G>	T64Pfs*25	AACR-H0459099	AACR-H0459099-M01-V01	AACR		False	False	False	False	False	26
SHQ1	ENSG00000144736.9	ENST00000325599.8	chr3	11	-	True	72873690	72873690	A	-	ENST00000325599.8:c.612T>	F204Lfs*10	Frame_Shifting	E_6	DEL	True	2	Class 2: This mutation can be modeled, but the effect may not be consistent.	23aa	4aa	Shq1	ENSMUSG00000035378.18	ENSMUST00000113312.9	chr6	11	-	DEL	Frame_Shifting	E_6	100625240.0	100625240.0	A	-	ENSMUST00000113312.9:c.618T>	F206Lfs*10	100625240.0	100625240.0	A	-	ENSMUST00000113312.9:c.618T>	F206Lfs*10	AACR-H0459181	AACR-H0459181-M01-V01	AACR		False	False	False	False	False	27
SHQ1	ENSG00000144736.9	ENST00000325599.8	chr3	11	-	True	72866437	72866440	TCAA	-	ENST00000325599.8:c.823_826TTGA>	D277Sfs*27	Frame_Shifting	E_7	DEL	False	4	Class 4: Mutated sequences are not identical.	0aa	0aa	Shq1	ENSMUSG00000035378.18	ENSMUST00000113312.9	chr6	11	-																AACR-H0130649		AACR		False	False	False	False	False	0
SHQ1	ENSG00000144736.9	ENST00000325599.8	chr3	11	-	True	72799526	72799534	GTCTTCAGT	-	ENST00000325599.8:c.1635_1643ACTGAAGAC>	Q545_T548delinsH	In_Frame	E_11	DEL	False	4	Class 4: Mutated sequences are not identical.	0aa	0aa	Shq1	ENSMUSG00000035378.18	ENSMUST00000113312.9	chr6	11	-																AACR-H0457275		AACR		False	False	False	False	False	0
SHQ1	ENSG00000144736.9	ENST00000325599.8	chr3	11	-	True	72866432	72866435	ATCA	-	ENST00000325599.8:c.828_831TGAT>	D277Sfs*27	Frame_Shifting	E_7	DEL	False	4	Class 4: Mutated sequences are not identical.	0aa	0aa	Shq1	ENSMUSG00000035378.18	ENSMUST00000113312.9	chr6	11	-																AACR-H0458973		AACR		False	False	False	False	False	0
SHQ1	ENSG00000144736.9	ENST00000325599.8	chr3	11	-	True	72861949	72861950	TG	-	ENST00000325599.8:c.937-4_5CA>		Non_Coding,I	I_8	DEL	False	4	Class 4: Mutated sequences are not identical.	0aa	0aa	Shq1	ENSMUSG00000035378.18	ENSMUST00000113312.9	chr6	11	-																AACR-H0458994		AACR		False	False	False	False	False	0
SHQ1	ENSG00000144736.9	ENST00000325599.8	chr3	11	-	True	72873592	72873982	TCTTGTTCCTGACTCTTTTCCAAAAAGGCCATCATTTTTGAATATTTGTCAGTCCACCAAGGATTATACTTCAAAATCTGTTCAATCGCCTCATCTTCAAAAAAGTCAGCTCTAGGAAAAAACATTGAAAGAACTTACTATACAGGATTTCACTGGCTTTTACTTTTTAACATTTTATCTTAACTCATATTTGTACTAGAAATACAGATTTTAATTCAAAGTACATTTCAAGGAAAGACTGAACACTATATTTACTTTCTTTGTAGTTACTAACCACAAACATAAGTTATTTACCATAAAACAAAAGTAAGTATCTGCCTAAAGGGATATATAACATTGCTGATCTCTTTTTTTTTTTTTTTTAACTTTTTTTAAAAGAGATGGGTCTCAC	-	ENST00000325599.8:c.600-110_280GTGAGACCCATCTCTTTTAAAAAAAGTTAAAAAAAAAAAAAAAAGAGATCAGCAATGTTATATATCCCTTTAGGCAGATACTTACTTTTGTTTTATGGTAAATAACTTATGTTTGTGGTTAGTAACTACAAAGAAAGTAAATATAGTGTTCAGTCTTTCCTTGAAATGTACTTTGAATTAAAATCTGTATTTCTAGTACAAATATGAGTTAAGATAAAATGTTAAAAAGTAAAAGCCAGTGAAATCCTGTATAGTAAGTTCTTTCAATGTTTTTTCCTAGAGCTGACTTTTTTGAAGATGAGGCGATTGAACAGATTTTGAAGTATAATCCTTGGTGGACTGACAAATATTCAAAAATGATGGCCTTTTTGGAAAAGAGTCAGGAACAAGA>		Non_Coding,E,I	I_5	DEL	False	4	Class 4: Mutated sequences are not identical.	0aa	0aa	Shq1	ENSMUSG00000035378.18	ENSMUST00000113312.9	chr6	11	-																AACR-H0459168		AACR		False	False	False	False	False	0
SHQ1	ENSG00000144736.9	ENST00000325599.8	chr3	11	-	True	72873626	72873626	T	-	ENST00000325599.8:c.676A>	M226*	Frame_Shifting	E_6	DEL	False	4	Class 4: Mutated sequences are not identical.	0aa	0aa	Shq1	ENSMUSG00000035378.18	ENSMUST00000113312.9	chr6	11	-																AACR-H0459173		AACR		False	False	False	False	False	0
SHQ1	ENSG00000144736.9	ENST00000325599.8	chr3	11	-	True	72866525	72866540	AGAAAAAGACACTAGA	-	ENST00000325599.8:c.728-5_10TCTAGTGTCTTTTTCT>		Non_Coding,E,I	I_6	DEL	False	4	Class 4: Mutated sequences are not identical.	0aa	0aa	Shq1	ENSMUSG00000035378.18	ENSMUST00000113312.9	chr6	11	-																AACR-H0459200		AACR		False	False	False	False	False	0
SHQ1	ENSG00000144736.9	ENST00000325599.8	chr3	11	-	True	72866432	72866435	ATCA	-	ENST00000325599.8:c.828_831TGAT>	D277Sfs*27	Frame_Shifting	E_7	DEL	False	4	Class 4: Mutated sequences are not identical.	0aa	0aa	Shq1	ENSMUSG00000035378.18	ENSMUST00000113312.9	chr6	11	-																CLINVAR-H0499397		CLINVAR	1693525.0	False	False	False	False	False	0
SHQ1	ENSG00000144736.9	ENST00000325599.8	chr3	11	-	True	72893542	72893543	CC	AA	ENST00000325599.8:c.175_176GG>TT	G59L	Missense	E_2	DNP	True	0	Class 0: This mutation can be originally modeled.	22aa	4aa	Shq1	ENSMUSG00000035378.18	ENSMUST00000113312.9	chr6	11	-	DNP	Missense	E_2	100646693.0	100646694.0	CC	AA	ENSMUST00000113312.9:c.175_176GG>TT	G59L	100646693.0	100646694.0	CC	AA	ENSMUST00000113312.9:c.175_176GG>TT	G59L	AACR-H0130609	AACR-H0130609-M01-V01	AACR		False	False	False	False	False	26
SHQ1	ENSG00000144736.9	ENST00000325599.8	chr3	11	-	True	72873652	72873653	GG	AA	ENST00000325599.8:c.649_650CC>TT	P217F	Missense	E_6	DNP	True	0	Class 0: This mutation can be originally modeled.	0aa	2aa	Shq1	ENSMUSG00000035378.18	ENSMUST00000113312.9	chr6	11	-	DNP	Missense	E_6	100625202.0	100625203.0	GG	AA	ENSMUST00000113312.9:c.655_656CC>TT	P219F	100625202.0	100625203.0	GG	AA	ENSMUST00000113312.9:c.655_656CC>TT	P219F	AACR-H0459175	AACR-H0459175-M01-V01	AACR		False	False	False	False	False	2
SHQ1	ENSG00000144736.9	ENST00000325599.8	chr3	11	-	True	72866475	72866476	AG	CC	ENST00000325599.8:c.787_788CT>GG	L263G	Missense	E_7	DNP	True	0	Class 0: This mutation can be originally modeled.	21aa	2aa	Shq1	ENSMUSG00000035378.18	ENSMUST00000113312.9	chr6	11	-	DNP	Missense	E_7	100614023.0	100614024.0	AG	CC	ENSMUST00000113312.9:c.793_794CT>GG	L265G	100614023.0	100614024.0	AG	CC	ENSMUST00000113312.9:c.793_794CT>GG	L265G	AACR-H0459188	AACR-H0459188-M01-V01	AACR		False	False	False	False	False	23
SHQ1	ENSG00000144736.9	ENST00000325599.8	chr3	11	-	True	72864533	72864534	TG	AT	ENST00000325599.8:c.903_904CA>AT	R302W	Missense	E_8	DNP	True	1	Class 1: This mutation can be alternatively modeled.	0aa	13aa	Shq1	ENSMUSG00000035378.18	ENSMUST00000113312.9	chr6	11	-	TNP	Missense	E_8	100609232.0	100609233.0	TG	AT	ENSMUST00000113312.9:c.909_910CA>AT	R304*	100609230.0	100609232.0	TCT	CCA	ENSMUST00000113312.9:c.910_912AGA>TGG	R304W	AACR-H0458961	AACR-H0458961-M01-V01	AACR		False	False	False	False	False	13
SHQ1	ENSG00000144736.9	ENST00000325599.8	chr3	11	-	True	72799521	72799522	CT	AA	ENST00000325599.8:c.1647_1648AG>TT	V550F	Missense	E_11	DNP	False	4	Class 4: Mutated sequences are not identical.	0aa	0aa	Shq1	ENSMUSG00000035378.18	ENSMUST00000113312.9	chr6	11	-																AACR-H0455532		AACR		False	False	False	False	False	0
SHQ1	ENSG00000144736.9	ENST00000325599.8	chr3	11	-	True	72890335	72890336	GG	AA	ENST00000325599.8:c.346_347CC>TT	P116F	Missense	E_4	DNP	False	4	Class 4: Mutated sequences are not identical.	0aa	0aa	Shq1	ENSMUSG00000035378.18	ENSMUST00000113312.9	chr6	11	-																AACR-H0459109		AACR		False	False	False	False	False	0
SHQ1	ENSG00000144736.9	ENST00000325599.8	chr3	11	-	True	72799459	72799460	-	TC	ENST00000325599.8:c.1709_1710>GA	D570Efs*12	Frame_Shifting	E_11	INS	True	2	Class 2: This mutation can be modeled, but the effect may not be consistent.	0aa	0aa	Shq1	ENSMUSG00000035378.18	ENSMUST00000113312.9	chr6	11	-	INS	Frame_Shifting	E_11	100550260.0	100550261.0	-	TC	ENSMUST00000113312.9:c.1676_1677>GA	D559Efs*23	100550260.0	100550261.0	-	TC	ENSMUST00000113312.9:c.1676_1677>GA	D559Efs*23	AACR-H0130484	AACR-H0130484-M01-V01	AACR		False	False	False	False	False	0
SHQ1	ENSG00000144736.9	ENST00000325599.8	chr3	11	-	True	72890222	72890223	-	T	ENST00000325599.8:c.459_460>A	R154Tfs*11	Frame_Shifting	E_4	INS	True	2	Class 2: This mutation can be modeled, but the effect may not be consistent.	7aa	0aa	Shq1	ENSMUSG00000035378.18	ENSMUST00000113312.9	chr6	11	-	INS	Frame_Shifting	E_4	100641414.0	100641415.0	-	T	ENSMUST00000113312.9:c.465_466>A	R156Tfs*11	100641414.0	100641415.0	-	T	ENSMUST00000113312.9:c.465_466>A	R156Tfs*11	AACR-H0130542	AACR-H0130542-M01-V01	AACR		False	False	False	False	False	7
SHQ1	ENSG00000144736.9	ENST00000325599.8	chr3	11	-	True	72881585	72881586	-	G	ENST00000325599.8:c.533_534>C	A179Cfs*3	Frame_Shifting	E_5	INS	True	2	Class 2: This mutation can be modeled, but the effect may not be consistent.	10aa	0aa	Shq1	ENSMUSG00000035378.18	ENSMUST00000113312.9	chr6	11	-	INS	Frame_Shifting	E_5	100632285.0	100632286.0	-	G	ENSMUST00000113312.9:c.539_540>C	V181Cfs*3	100632285.0	100632286.0	-	G	ENSMUST00000113312.9:c.539_540>C	V181Cfs*3	AACR-H0130704	AACR-H0130704-M01-V01	AACR		False	False	False	False	False	10
SHQ1	ENSG00000144736.9	ENST00000325599.8	chr3	11	-	True	72873689	72873690	-	A	ENST00000325599.8:c.612_613>T	E205*	Frame_Shifting	E_6	INS	True	2	Class 2: This mutation can be modeled, but the effect may not be consistent.	23aa	3aa	Shq1	ENSMUSG00000035378.18	ENSMUST00000113312.9	chr6	11	-	INS	Frame_Shifting	E_6	100625239.0	100625240.0	-	A	ENSMUST00000113312.9:c.618_619>T	E207*	100625239.0	100625240.0	-	A	ENSMUST00000113312.9:c.618_619>T	E207*	AACR-H0130738	AACR-H0130738-M01-V01	AACR		False	False	False	False	False	26
SHQ1	ENSG00000144736.9	ENST00000325599.8	chr3	11	-	True	72842110	72842111	-	GATC	ENST00000325599.8:c.1137_1138>GATC	L381Rfs*74	Frame_Shifting	E_10	INS	True	2	Class 2: This mutation can be modeled, but the effect may not be consistent.	10aa	12aa	Shq1	ENSMUSG00000035378.18	ENSMUST00000113312.9	chr6	11	-	INS	Frame_Shifting	E_10	100588740.0	100588741.0	-	GATC	ENSMUST00000113312.9:c.1143_1144>GATC	L383Rfs*33	100588740.0	100588741.0	-	GATC	ENSMUST00000113312.9:c.1143_1144>GATC	L383Rfs*33	AACR-H0458954	AACR-H0458954-M01-V01	AACR		False	False	False	False	False	22
SHQ1	ENSG00000144736.9	ENST00000325599.8	chr3	11	-	True	72866397	72866398	-	TGACA	ENST00000325599.8:c.865_866>TGTCA	T289Mfs*18	Frame_Shifting	E_7	INS	True	2	Class 2: This mutation can be modeled, but the effect may not be consistent.	2aa	3aa	Shq1	ENSMUSG00000035378.18	ENSMUST00000113312.9	chr6	11	-	INS	Frame_Shifting	E_7	100613945.0	100613946.0	-	TGACA	ENSMUST00000113312.9:c.871_872>TGTCA	T291Mfs*18	100613945.0	100613946.0	-	TGACA	ENSMUST00000113312.9:c.871_872>TGTCA	T291Mfs*18	AACR-H0458968	AACR-H0458968-M01-V01	AACR		False	False	False	False	False	5
SHQ1	ENSG00000144736.9	ENST00000325599.8	chr3	11	-	True	72861900	72861901	-	CCTTCTT	ENST00000325599.8:c.981_982>AAGAAGG	V328Kfs*30	Frame_Shifting	E_9	INS	True	2	Class 2: This mutation can be modeled, but the effect may not be consistent.	5aa	12aa	Shq1	ENSMUSG00000035378.18	ENSMUST00000113312.9	chr6	11	-	INS	Frame_Shifting	E_9	100607922.0	100607923.0	-	CCTTCTT	ENSMUST00000113312.9:c.987_988>AAGAAGG	V330Kfs*30	100607922.0	100607923.0	-	CCTTCTT	ENSMUST00000113312.9:c.987_988>AAGAAGG	V330Kfs*30	AACR-H0458983	AACR-H0458983-M01-V01	AACR		False	False	False	False	False	17
SHQ1	ENSG00000144736.9	ENST00000325599.8	chr3	11	-	True	72873612	72873613	-	A	ENST00000325599.8:c.689_690>T	L230Ffs*18	Frame_Shifting	E_6	INS	True	2	Class 2: This mutation can be modeled, but the effect may not be consistent.	0aa	0aa	Shq1	ENSMUSG00000035378.18	ENSMUST00000113312.9	chr6	11	-	INS	Frame_Shifting	E_6	100625162.0	100625163.0	-	A	ENSMUST00000113312.9:c.695_696>T	L232Ffs*30	100625162.0	100625163.0	-	A	ENSMUST00000113312.9:c.695_696>T	L232Ffs*30	AACR-H0459171	AACR-H0459171-M01-V01	AACR		False	False	False	False	False	0
SHQ1	ENSG00000144736.9	ENST00000325599.8	chr3	11	-	True	72866526	72866527	-	A	ENST00000325599.8:c.736_737>T	S246Ffs*2	Frame_Shifting	E_7	INS	True	2	Class 2: This mutation can be modeled, but the effect may not be consistent.	4aa	19aa	Shq1	ENSMUSG00000035378.18	ENSMUST00000113312.9	chr6	11	-	INS	Frame_Shifting	E_7	100614074.0	100614075.0	-	A	ENSMUST00000113312.9:c.742_743>T	S248Ffs*14	100614074.0	100614075.0	-	A	ENSMUST00000113312.9:c.742_743>T	S248Ffs*14	AACR-H0459194	AACR-H0459194-M01-V01	AACR		False	False	False	False	False	23
SHQ1	ENSG00000144736.9	ENST00000325599.8	chr3	11	-	True	72890226	72890227	-	TTTCCAAA	ENST00000325599.8:c.455_456>TTTGGAAA	R154Efs*16	Frame_Shifting	E_4	INS	True	2	Class 2: This mutation can be modeled, but the effect may not be consistent.	6aa	2aa	Shq1	ENSMUSG00000035378.18	ENSMUST00000113312.9	chr6	11	-	INS	Frame_Shifting	E_4	100641418.0	100641419.0	-	TTTCCAAA	ENSMUST00000113312.9:c.461_462>TTTGGAAA	R156Efs*16	100641418.0	100641419.0	-	TTTCCAAA	ENSMUST00000113312.9:c.461_462>TTTGGAAA	R156Efs*16	AACR-H0459214	AACR-H0459214-M01-V01	AACR		False	False	False	False	False	8
SHQ1	ENSG00000144736.9	ENST00000325599.8	chr3	11	-	True	72897377	72897378	-	G	ENST00000325599.8:c.114_115>C	K39Qfs*23	Frame_Shifting	E_1	INS	True	2	Class 2: This mutation can be modeled, but the effect may not be consistent.	1aa	24aa	Shq1	ENSMUSG00000035378.18	ENSMUST00000113312.9	chr6	11	-	INS	Frame_Shifting	E_1	100647908.0	100647909.0	-	G	ENSMUST00000113312.9:c.114_115>C	K39Qfs*23	100647908.0	100647909.0	-	G	ENSMUST00000113312.9:c.114_115>C	K39Qfs*23	CLINVAR-H0499412	CLINVAR-H0499412-M01-V01	CLINVAR	2136259.0	False	False	False	False	False	25
SHQ1	ENSG00000144736.9	ENST00000325599.8	chr3	11	-	True	72799718	72799719	-	GAC	ENST00000325599.8:c.1450_1451>GTC	S483_P484insR	In_Frame	E_11	INS	False	4	Class 4: Mutated sequences are not identical.	0aa	0aa	Shq1	ENSMUSG00000035378.18	ENSMUST00000113312.9	chr6	11	-																AACR-H0459014		AACR		False	False	False	False	False	0
SHQ1	ENSG00000144736.9	ENST00000325599.8	chr3	11	-	True	72897423	72897424	-	T	ENST00000325599.8:c.68_69>A	Y23*	Frame_Shifting	E_1	INS	False	4	Class 4: Mutated sequences are not identical.	0aa	0aa	Shq1	ENSMUSG00000035378.18	ENSMUST00000113312.9	chr6	11	-																AACR-H0459124		AACR		False	False	False	False	False	0
SHQ1	ENSG00000144736.9	ENST00000325599.8	chr3	11	-	True	72881596	72881596	C	A	ENST00000325599.8:c.523G>T	D175Y	Missense	E_5	SNP	True	0	Class 0: This mutation can be originally modeled.	7aa	3aa	Shq1	ENSMUSG00000035378.18	ENSMUST00000113312.9	chr6	11	-	SNP	Missense	E_5	100632296.0	100632296.0	C	A	ENSMUST00000113312.9:c.529G>T	D177Y	100632296.0	100632296.0	C	A	ENSMUST00000113312.9:c.529G>T	D177Y	AACR-H0005725	AACR-H0005725-M01-V01	AACR		False	False	False	False	False	10
SHQ1	ENSG00000144736.9	ENST00000325599.8	chr3	11	-	True	72866457	72866457	C	T	ENST00000325599.8:c.806G>A	R269H	Missense	E_7	SNP	True	0	Class 0: This mutation can be originally modeled.	0aa	2aa	Shq1	ENSMUSG00000035378.18	ENSMUST00000113312.9	chr6	11	-	SNP	Missense	E_7	100614005.0	100614005.0	C	T	ENSMUST00000113312.9:c.812G>A	R271H	100614005.0	100614005.0	C	T	ENSMUST00000113312.9:c.812G>A	R271H	AACR-H0013574	AACR-H0013574-M01-V01	AACR		False	False	False	False	False	2
SHQ1	ENSG00000144736.9	ENST00000325599.8	chr3	11	-	True	72890203	72890203	C	T	ENST00000325599.8:c.479G>A	R160Q	Missense	E_4	SNP	True	0	Class 0: This mutation can be originally modeled.	1aa	6aa	Shq1	ENSMUSG00000035378.18	ENSMUST00000113312.9	chr6	11	-	SNP	Missense	E_4	100641395.0	100641395.0	C	T	ENSMUST00000113312.9:c.485G>A	R162Q	100641395.0	100641395.0	C	T	ENSMUST00000113312.9:c.485G>A	R162Q	AACR-H0021461	AACR-H0021461-M01-V01	AACR		False	False	False	False	False	7
SHQ1	ENSG00000144736.9	ENST00000325599.8	chr3	11	-	True	72890221	72890221	C	T	ENST00000325599.8:c.461G>A	R154Q	Missense	E_4	SNP	True	0	Class 0: This mutation can be originally modeled.	8aa	0aa	Shq1	ENSMUSG00000035378.18	ENSMUST00000113312.9	chr6	11	-	SNP	Missense	E_4	100641413.0	100641413.0	C	T	ENSMUST00000113312.9:c.467G>A	R156Q	100641413.0	100641413.0	C	T	ENSMUST00000113312.9:c.467G>A	R156Q	AACR-H0021463	AACR-H0021463-M01-V01	AACR		False	False	False	False	False	8
SHQ1	ENSG00000144736.9	ENST00000325599.8	chr3	11	-	True	72897455	72897455	C	G	ENST00000325599.8:c.37G>C	D13H	Missense	E_1	SNP	True	0	Class 0: This mutation can be originally modeled.	0aa	3aa	Shq1	ENSMUSG00000035378.18	ENSMUST00000113312.9	chr6	11	-	SNP	Missense	E_1	100647986.0	100647986.0	C	G	ENSMUST00000113312.9:c.37G>C	D13H	100647986.0	100647986.0	C	G	ENSMUST00000113312.9:c.37G>C	D13H	AACR-H0021565	AACR-H0021565-M01-V01	AACR		False	False	False	False	False	3
SHQ1	ENSG00000144736.9	ENST00000325599.8	chr3	11	-	True	72861878	72861878	C	T	ENST00000325599.8:c.1004G>A	R335H	Missense	E_9	SNP	True	0	Class 0: This mutation can be originally modeled.	13aa	5aa	Shq1	ENSMUSG00000035378.18	ENSMUST00000113312.9	chr6	11	-	SNP	Missense	E_9	100607900.0	100607900.0	C	T	ENSMUST00000113312.9:c.1010G>A	R337H	100607900.0	100607900.0	C	T	ENSMUST00000113312.9:c.1010G>A	R337H	AACR-H0030398	AACR-H0030398-M01-V01	AACR		False	False	False	False	False	18
SHQ1	ENSG00000144736.9	ENST00000325599.8	chr3	11	-	True	72866502	72866502	C	T	ENST00000325599.8:c.761G>A	R254Q	Missense	E_7	SNP	True	0	Class 0: This mutation can be originally modeled.	12aa	11aa	Shq1	ENSMUSG00000035378.18	ENSMUST00000113312.9	chr6	11	-	SNP	Missense	E_7	100614050.0	100614050.0	C	T	ENSMUST00000113312.9:c.767G>A	R256Q	100614050.0	100614050.0	C	T	ENSMUST00000113312.9:c.767G>A	R256Q	AACR-H0046724	AACR-H0046724-M01-V01	AACR		False	False	False	False	False	23
SHQ1	ENSG00000144736.9	ENST00000325599.8	chr3	11	-	True	72799688	72799688	G	A	ENST00000325599.8:c.1481C>T	P494L	Missense	E_11	SNP	True	0	Class 0: This mutation can be originally modeled.	0aa	0aa	Shq1	ENSMUSG00000035378.18	ENSMUST00000113312.9	chr6	11	-	SNP	Missense	E_11	100550465.0	100550465.0	G	A	ENSMUST00000113312.9:c.1472C>T	P491L	100550465.0	100550465.0	G	A	ENSMUST00000113312.9:c.1472C>T	P491L	AACR-H0065902	AACR-H0065902-M01-V01	AACR		False	False	False	False	False	0
SHQ1	ENSG00000144736.9	ENST00000325599.8	chr3	11	-	True	72799764	72799764	C	T	ENST00000325599.8:c.1405G>A	E469K	Missense	E_11	SNP	True	0	Class 0: This mutation can be originally modeled.	0aa	1aa	Shq1	ENSMUSG00000035378.18	ENSMUST00000113312.9	chr6	11	-	SNP	Missense	E_11	100550535.0	100550535.0	C	T	ENSMUST00000113312.9:c.1402G>A	E468K	100550535.0	100550535.0	C	T	ENSMUST00000113312.9:c.1402G>A	E468K	AACR-H0065930	AACR-H0065930-M01-V01	AACR		False	False	False	False	False	1
SHQ1	ENSG00000144736.9	ENST00000325599.8	chr3	11	-	True	72799589	72799589	G	A	ENST00000325599.8:c.1580C>T	A527V	Missense	E_11	SNP	True	0	Class 0: This mutation can be originally modeled.	2aa	0aa	Shq1	ENSMUSG00000035378.18	ENSMUST00000113312.9	chr6	11	-	SNP	Missense	E_11	100550366.0	100550366.0	G	A	ENSMUST00000113312.9:c.1571C>T	A524V	100550366.0	100550366.0	G	A	ENSMUST00000113312.9:c.1571C>T	A524V	AACR-H0065959	AACR-H0065959-M01-V01	AACR		False	False	False	False	False	2
SHQ1	ENSG00000144736.9	ENST00000325599.8	chr3	11	-	True	72890344	72890344	G	A	ENST00000325599.8:c.338C>T	S113F	Missense	E_4	SNP	True	0	Class 0: This mutation can be originally modeled.	10aa	0aa	Shq1	ENSMUSG00000035378.18	ENSMUST00000113312.9	chr6	11	-	SNP	Missense	E_4	100641542.0	100641542.0	G	A	ENSMUST00000113312.9:c.338C>T	S113F	100641542.0	100641542.0	G	A	ENSMUST00000113312.9:c.338C>T	S113F	AACR-H0067244	AACR-H0067244-M01-V01	AACR		False	False	False	False	False	10
SHQ1	ENSG00000144736.9	ENST00000325599.8	chr3	11	-	True	72799946	72799946	A	T	ENST00000325599.8:c.1223T>A	V408D	Missense	E_11	SNP	True	0	Class 0: This mutation can be originally modeled.	0aa	2aa	Shq1	ENSMUSG00000035378.18	ENSMUST00000113312.9	chr6	11	-	SNP	Missense	E_11	100550708.0	100550708.0	A	T	ENSMUST00000113312.9:c.1229T>A	V410D	100550708.0	100550708.0	A	T	ENSMUST00000113312.9:c.1229T>A	V410D	AACR-H0087763	AACR-H0087763-M01-V01	AACR		False	False	False	False	False	2
SHQ1	ENSG00000144736.9	ENST00000325599.8	chr3	11	-	True	72842091	72842091	T	C	ENST00000325599.8:c.1157A>G	Y386C	Missense	E_10	SNP	True	0	Class 0: This mutation can be originally modeled.	17aa	6aa	Shq1	ENSMUSG00000035378.18	ENSMUST00000113312.9	chr6	11	-	SNP	Missense	E_10	100588721.0	100588721.0	T	C	ENSMUST00000113312.9:c.1163A>G	Y388C	100588721.0	100588721.0	T	C	ENSMUST00000113312.9:c.1163A>G	Y388C	AACR-H0087768	AACR-H0087768-M01-V01	AACR		False	False	False	False	False	23
SHQ1	ENSG00000144736.9	ENST00000325599.8	chr3	11	-	True	72842131	72842131	C	A	ENST00000325599.8:c.1117G>T	D373Y	Missense	E_10	SNP	True	0	Class 0: This mutation can be originally modeled.	4aa	19aa	Shq1	ENSMUSG00000035378.18	ENSMUST00000113312.9	chr6	11	-	SNP	Missense	E_10	100588761.0	100588761.0	C	A	ENSMUST00000113312.9:c.1123G>T	D375Y	100588761.0	100588761.0	C	A	ENSMUST00000113312.9:c.1123G>T	D375Y	AACR-H0087770	AACR-H0087770-M01-V01	AACR		False	False	False	False	False	23
SHQ1	ENSG00000144736.9	ENST00000325599.8	chr3	11	-	True	72842185	72842185	T	C	ENST00000325599.8:c.1063A>G	K355E	Missense	E_10	SNP	True	0	Class 0: This mutation can be originally modeled.	13aa	9aa	Shq1	ENSMUSG00000035378.18	ENSMUST00000113312.9	chr6	11	-	SNP	Missense	E_9	100607841.0	100607841.0	T	C	ENSMUST00000113312.9:c.1069A>G	K357E	100607841.0	100607841.0	T	C	ENSMUST00000113312.9:c.1069A>G	K357E	AACR-H0087773	AACR-H0087773-M01-V01	AACR		False	False	False	False	False	22
SHQ1	ENSG00000144736.9	ENST00000325599.8	chr3	11	-	True	72799879	72799879	C	A	ENST00000325599.8:c.1290G>T	Q430H	Missense	E_11	SNP	True	0	Class 0: This mutation can be originally modeled.	9aa	3aa	Shq1	ENSMUSG00000035378.18	ENSMUST00000113312.9	chr6	11	-	SNP	Missense	E_11	100550641.0	100550641.0	C	A	ENSMUST00000113312.9:c.1296G>T	Q432H	100550641.0	100550641.0	C	A	ENSMUST00000113312.9:c.1296G>T	Q432H	AACR-H0087794	AACR-H0087794-M01-V01	AACR		False	False	False	False	False	12
SHQ1	ENSG00000144736.9	ENST00000325599.8	chr3	11	-	True	72866503	72866503	G	A	ENST00000325599.8:c.760C>T	R254*	Nonsense	E_7	SNP	True	0	Class 0: This mutation can be originally modeled.	12aa	11aa	Shq1	ENSMUSG00000035378.18	ENSMUST00000113312.9	chr6	11	-	SNP	Nonsense	E_7	100614051.0	100614051.0	G	A	ENSMUST00000113312.9:c.766C>T	R256*	100614051.0	100614051.0	G	A	ENSMUST00000113312.9:c.766C>T	R256*	AACR-H0087801	AACR-H0087801-M01-V01	AACR		False	False	False	False	False	23
SHQ1	ENSG00000144736.9	ENST00000325599.8	chr3	11	-	True	72873658	72873658	T	C	ENST00000325599.8:c.644A>G	Y215C	Missense	E_6	SNP	True	0	Class 0: This mutation can be originally modeled.	5aa	0aa	Shq1	ENSMUSG00000035378.18	ENSMUST00000113312.9	chr6	11	-	SNP	Missense	E_6	100625208.0	100625208.0	T	C	ENSMUST00000113312.9:c.650A>G	Y217C	100625208.0	100625208.0	T	C	ENSMUST00000113312.9:c.650A>G	Y217C	AACR-H0087810	AACR-H0087810-M01-V01	AACR		False	False	False	False	False	5
SHQ1	ENSG00000144736.9	ENST00000325599.8	chr3	11	-	True	72873679	72873679	G	A	ENST00000325599.8:c.623C>T	A208V	Missense	E_6	SNP	True	0	Class 0: This mutation can be originally modeled.	27aa	0aa	Shq1	ENSMUSG00000035378.18	ENSMUST00000113312.9	chr6	11	-	SNP	Missense	E_6	100625229.0	100625229.0	G	A	ENSMUST00000113312.9:c.629C>T	A210V	100625229.0	100625229.0	G	A	ENSMUST00000113312.9:c.629C>T	A210V	AACR-H0087812	AACR-H0087812-M01-V01	AACR		False	False	False	False	False	27
SHQ1	ENSG00000144736.9	ENST00000325599.8	chr3	11	-	True	72799682	72799682	A	G	ENST00000325599.8:c.1487T>C	L496P	Missense	E_11	SNP	True	0	Class 0: This mutation can be originally modeled.	0aa	0aa	Shq1	ENSMUSG00000035378.18	ENSMUST00000113312.9	chr6	11	-	SNP	Missense	E_11	100550462.0	100550462.0	A	G	ENSMUST00000113312.9:c.1475T>C	L492P	100550462.0	100550462.0	A	G	ENSMUST00000113312.9:c.1475T>C	L492P	AACR-H0087889	AACR-H0087889-M01-V01	AACR		False	False	False	False	False	0
SHQ1	ENSG00000144736.9	ENST00000325599.8	chr3	11	-	True	72881554	72881554	C	T	ENST00000325599.8:c.565G>A	A189T	Missense	E_5	SNP	True	0	Class 0: This mutation can be originally modeled.	8aa	19aa	Shq1	ENSMUSG00000035378.18	ENSMUST00000113312.9	chr6	11	-	SNP	Missense	E_5	100632254.0	100632254.0	C	T	ENSMUST00000113312.9:c.571G>A	A191T	100632254.0	100632254.0	C	T	ENSMUST00000113312.9:c.571G>A	A191T	AACR-H0087912	AACR-H0087912-M01-V01	AACR		False	False	False	False	False	27
SHQ1	ENSG00000144736.9	ENST00000325599.8	chr3	11	-	True	72881574	72881574	C	T	ENST00000325599.8:c.545G>A	R182Q	Missense	E_5	SNP	True	0	Class 0: This mutation can be originally modeled.	1aa	26aa	Shq1	ENSMUSG00000035378.18	ENSMUST00000113312.9	chr6	11	-	SNP	Missense	E_5	100632274.0	100632274.0	C	T	ENSMUST00000113312.9:c.551G>A	R184Q	100632274.0	100632274.0	C	T	ENSMUST00000113312.9:c.551G>A	R184Q	AACR-H0087913	AACR-H0087913-M01-V01	AACR		False	False	False	False	False	27
SHQ1	ENSG00000144736.9	ENST00000325599.8	chr3	11	-	True	72893510	72893510	C	A	ENST00000325599.8:c.208G>T	G70*	Nonsense	E_2	SNP	True	0	Class 0: This mutation can be originally modeled.	5aa	31aa	Shq1	ENSMUSG00000035378.18	ENSMUST00000113312.9	chr6	11	-	SNP	Nonsense	E_2	100646661.0	100646661.0	C	A	ENSMUST00000113312.9:c.208G>T	G70*	100646661.0	100646661.0	C	A	ENSMUST00000113312.9:c.208G>T	G70*	AACR-H0087999	AACR-H0087999-M01-V01	AACR		False	False	False	False	False	36
SHQ1	ENSG00000144736.9	ENST00000325599.8	chr3	11	-	True	72897378	72897378	G	C	ENST00000325599.8:c.114C>G	F38L	Missense	E_1	SNP	True	0	Class 0: This mutation can be originally modeled.	1aa	25aa	Shq1	ENSMUSG00000035378.18	ENSMUST00000113312.9	chr6	11	-	SNP	Missense	E_1	100647909.0	100647909.0	G	C	ENSMUST00000113312.9:c.114C>G	F38L	100647909.0	100647909.0	G	C	ENSMUST00000113312.9:c.114C>G	F38L	AACR-H0088003	AACR-H0088003-M01-V01	AACR		False	False	False	False	False	26
SHQ1	ENSG00000144736.9	ENST00000325599.8	chr3	11	-	True	72897421	72897421	G	C	ENST00000325599.8:c.71C>G	A24G	Missense	E_1	SNP	True	0	Class 0: This mutation can be originally modeled.	0aa	1aa	Shq1	ENSMUSG00000035378.18	ENSMUST00000113312.9	chr6	11	-	SNP	Missense	E_1	100647952.0	100647952.0	G	C	ENSMUST00000113312.9:c.71C>G	A24G	100647952.0	100647952.0	G	C	ENSMUST00000113312.9:c.71C>G	A24G	AACR-H0088005	AACR-H0088005-M01-V01	AACR		False	False	False	False	False	1
SHQ1	ENSG00000144736.9	ENST00000325599.8	chr3	11	-	True	72890350	72890350	C	T	ENST00000325599.8:c.332G>A	G111D	Missense	E_4	SNP	True	0	Class 0: This mutation can be originally modeled.	8aa	2aa	Shq1	ENSMUSG00000035378.18	ENSMUST00000113312.9	chr6	11	-	SNP	Missense	E_4	100641548.0	100641548.0	C	T	ENSMUST00000113312.9:c.332G>A	G111D	100641548.0	100641548.0	C	T	ENSMUST00000113312.9:c.332G>A	G111D	AACR-H0088009	AACR-H0088009-M01-V01	AACR		False	False	False	False	False	10
SHQ1	ENSG00000144736.9	ENST00000325599.8	chr3	11	-	True	72890267	72890267	C	G	ENST00000325599.8:c.415G>C	E139Q	Missense	E_4	SNP	True	0	Class 0: This mutation can be originally modeled.	4aa	1aa	Shq1	ENSMUSG00000035378.18	ENSMUST00000113312.9	chr6	11	-	SNP	Missense	E_4	100641459.0	100641459.0	C	G	ENSMUST00000113312.9:c.421G>C	E141Q	100641459.0	100641459.0	C	G	ENSMUST00000113312.9:c.421G>C	E141Q	AACR-H0088017	AACR-H0088017-M01-V01	AACR		False	False	False	False	False	5
SHQ1	ENSG00000144736.9	ENST00000325599.8	chr3	11	-	True	72897455	72897455	C	T	ENST00000325599.8:c.37G>A	D13N	Missense	E_1	SNP	True	0	Class 0: This mutation can be originally modeled.	0aa	3aa	Shq1	ENSMUSG00000035378.18	ENSMUST00000113312.9	chr6	11	-	SNP	Missense	E_1	100647986.0	100647986.0	C	T	ENSMUST00000113312.9:c.37G>A	D13N	100647986.0	100647986.0	C	T	ENSMUST00000113312.9:c.37G>A	D13N	AACR-H0088027	AACR-H0088027-M01-V01	AACR		False	False	False	False	False	3
SHQ1	ENSG00000144736.9	ENST00000325599.8	chr3	11	-	True	72799823	72799823	C	T	ENST00000325599.8:c.1346G>A	C449Y	Missense	E_11	SNP	True	0	Class 0: This mutation can be originally modeled.	0aa	0aa	Shq1	ENSMUSG00000035378.18	ENSMUST00000113312.9	chr6	11	-	SNP	Missense	E_11	100550609.0	100550609.0	C	T	ENSMUST00000113312.9:c.1328G>A	C443Y	100550609.0	100550609.0	C	T	ENSMUST00000113312.9:c.1328G>A	C443Y	AACR-H0130246	AACR-H0130246-M01-V01	AACR		False	False	False	False	False	0
SHQ1	ENSG00000144736.9	ENST00000325599.8	chr3	11	-	True	72799870	72799870	T	G	ENST00000325599.8:c.1299A>C	E433D	Missense	E_11	SNP	True	0	Class 0: This mutation can be originally modeled.	12aa	0aa	Shq1	ENSMUSG00000035378.18	ENSMUST00000113312.9	chr6	11	-	SNP	Missense	E_11	100550632.0	100550632.0	T	G	ENSMUST00000113312.9:c.1305A>C	E435D	100550632.0	100550632.0	T	G	ENSMUST00000113312.9:c.1305A>C	E435D	AACR-H0130253	AACR-H0130253-M01-V01	AACR		False	False	False	False	False	12
SHQ1	ENSG00000144736.9	ENST00000325599.8	chr3	11	-	True	72799878	72799878	C	T	ENST00000325599.8:c.1291G>A	E431K	Missense	E_11	SNP	True	0	Class 0: This mutation can be originally modeled.	10aa	2aa	Shq1	ENSMUSG00000035378.18	ENSMUST00000113312.9	chr6	11	-	SNP	Missense	E_11	100550640.0	100550640.0	C	T	ENSMUST00000113312.9:c.1297G>A	E433K	100550640.0	100550640.0	C	T	ENSMUST00000113312.9:c.1297G>A	E433K	AACR-H0130258	AACR-H0130258-M01-V01	AACR		False	False	False	False	False	12
SHQ1	ENSG00000144736.9	ENST00000325599.8	chr3	11	-	True	72799887	72799887	G	T	ENST00000325599.8:c.1282C>A	L428I	Missense	E_11	SNP	True	0	Class 0: This mutation can be originally modeled.	7aa	5aa	Shq1	ENSMUSG00000035378.18	ENSMUST00000113312.9	chr6	11	-	SNP	Missense	E_11	100550649.0	100550649.0	G	T	ENSMUST00000113312.9:c.1288C>A	L430I	100550649.0	100550649.0	G	T	ENSMUST00000113312.9:c.1288C>A	L430I	AACR-H0130261	AACR-H0130261-M01-V01	AACR		False	False	False	False	False	12
SHQ1	ENSG00000144736.9	ENST00000325599.8	chr3	11	-	True	72799677	72799677	C	T	ENST00000325599.8:c.1492G>A	E498K	Missense	E_11	SNP	True	0	Class 0: This mutation can be originally modeled.	1aa	0aa	Shq1	ENSMUSG00000035378.18	ENSMUST00000113312.9	chr6	11	-	SNP	Missense	E_11	100550454.0	100550454.0	C	T	ENSMUST00000113312.9:c.1483G>A	E495K	100550454.0	100550454.0	C	T	ENSMUST00000113312.9:c.1483G>A	E495K	AACR-H0130268	AACR-H0130268-M01-V01	AACR		False	False	False	False	False	1
SHQ1	ENSG00000144736.9	ENST00000325599.8	chr3	11	-	True	72799680	72799680	C	T	ENST00000325599.8:c.1489G>A	E497K	Missense	E_11	SNP	True	0	Class 0: This mutation can be originally modeled.	0aa	1aa	Shq1	ENSMUSG00000035378.18	ENSMUST00000113312.9	chr6	11	-	SNP	Missense	E_11	100550457.0	100550457.0	C	T	ENSMUST00000113312.9:c.1480G>A	E494K	100550457.0	100550457.0	C	T	ENSMUST00000113312.9:c.1480G>A	E494K	AACR-H0130269	AACR-H0130269-M01-V01	AACR		False	False	False	False	False	1
SHQ1	ENSG00000144736.9	ENST00000325599.8	chr3	11	-	True	72799689	72799689	G	A	ENST00000325599.8:c.1480C>T	P494S	Missense	E_11	SNP	True	0	Class 0: This mutation can be originally modeled.	0aa	0aa	Shq1	ENSMUSG00000035378.18	ENSMUST00000113312.9	chr6	11	-	SNP	Missense	E_11	100550466.0	100550466.0	G	A	ENSMUST00000113312.9:c.1471C>T	P491S	100550466.0	100550466.0	G	A	ENSMUST00000113312.9:c.1471C>T	P491S	AACR-H0130275	AACR-H0130275-M01-V01	AACR		False	False	False	False	False	0
SHQ1	ENSG00000144736.9	ENST00000325599.8	chr3	11	-	True	72799700	72799700	G	T	ENST00000325599.8:c.1469C>A	S490Y	Missense	E_11	SNP	True	0	Class 0: This mutation can be originally modeled.	0aa	2aa	Shq1	ENSMUSG00000035378.18	ENSMUST00000113312.9	chr6	11	-	SNP	Missense	E_11	100550477.0	100550477.0	G	T	ENSMUST00000113312.9:c.1460C>A	S487Y	100550477.0	100550477.0	G	T	ENSMUST00000113312.9:c.1460C>A	S487Y	AACR-H0130279	AACR-H0130279-M01-V01	AACR		False	False	False	False	False	2
SHQ1	ENSG00000144736.9	ENST00000325599.8	chr3	11	-	True	72799734	72799734	C	A	ENST00000325599.8:c.1435G>T	E479*	Nonsense	E_11	SNP	True	0	Class 0: This mutation can be originally modeled.	0aa	0aa	Shq1	ENSMUSG00000035378.18	ENSMUST00000113312.9	chr6	11	-	SNP	Nonsense	E_11	100550514.0	100550514.0	C	A	ENSMUST00000113312.9:c.1423G>T	E475*	100550514.0	100550514.0	C	A	ENSMUST00000113312.9:c.1423G>T	E475*	AACR-H0130287	AACR-H0130287-M01-V01	AACR		False	False	False	False	False	0
SHQ1	ENSG00000144736.9	ENST00000325599.8	chr3	11	-	True	72799734	72799734	C	T	ENST00000325599.8:c.1435G>A	E479K	Missense	E_11	SNP	True	0	Class 0: This mutation can be originally modeled.	0aa	0aa	Shq1	ENSMUSG00000035378.18	ENSMUST00000113312.9	chr6	11	-	SNP	Missense	E_11	100550514.0	100550514.0	C	T	ENSMUST00000113312.9:c.1423G>A	E475K	100550514.0	100550514.0	C	T	ENSMUST00000113312.9:c.1423G>A	E475K	AACR-H0130288	AACR-H0130288-M01-V01	AACR		False	False	False	False	False	0
SHQ1	ENSG00000144736.9	ENST00000325599.8	chr3	11	-	True	72799745	72799745	G	A	ENST00000325599.8:c.1424C>T	S475L	Missense	E_11	SNP	True	0	Class 0: This mutation can be originally modeled.	0aa	2aa	Shq1	ENSMUSG00000035378.18	ENSMUST00000113312.9	chr6	11	-	SNP	Missense	E_11	100550522.0	100550522.0	G	A	ENSMUST00000113312.9:c.1415C>T	S472L	100550522.0	100550522.0	G	A	ENSMUST00000113312.9:c.1415C>T	S472L	AACR-H0130293	AACR-H0130293-M01-V01	AACR		False	False	False	False	False	2
SHQ1	ENSG00000144736.9	ENST00000325599.8	chr3	11	-	True	72861836	72861836	T	C	ENST00000325599.8:c.1046A>G	K349R	Missense	E_9	SNP	True	0	Class 0: This mutation can be originally modeled.	7aa	15aa	Shq1	ENSMUSG00000035378.18	ENSMUST00000113312.9	chr6	11	-	SNP	Missense	E_9	100607858.0	100607858.0	T	C	ENSMUST00000113312.9:c.1052A>G	K351R	100607858.0	100607858.0	T	C	ENSMUST00000113312.9:c.1052A>G	K351R	AACR-H0130301	AACR-H0130301-M01-V01	AACR		False	False	False	False	False	22
SHQ1	ENSG00000144736.9	ENST00000325599.8	chr3	11	-	True	72842138	72842138	C	A	ENST00000325599.8:c.1110G>T	Q370H	Missense	E_10	SNP	True	0	Class 0: This mutation can be originally modeled.	1aa	22aa	Shq1	ENSMUSG00000035378.18	ENSMUST00000113312.9	chr6	11	-	SNP	Missense	E_10	100588768.0	100588768.0	C	A	ENSMUST00000113312.9:c.1116G>T	Q372H	100588768.0	100588768.0	C	A	ENSMUST00000113312.9:c.1116G>T	Q372H	AACR-H0130303	AACR-H0130303-M01-V01	AACR		False	False	False	False	False	23
SHQ1	ENSG00000144736.9	ENST00000325599.8	chr3	11	-	True	72842152	72842152	G	C	ENST00000325599.8:c.1096C>G	H366D	Missense	E_10	SNP	True	0	Class 0: This mutation can be originally modeled.	0aa	1aa	Shq1	ENSMUSG00000035378.18	ENSMUST00000113312.9	chr6	11	-	SNP	Missense	E_10	100588782.0	100588782.0	G	C	ENSMUST00000113312.9:c.1102C>G	H368D	100588782.0	100588782.0	G	C	ENSMUST00000113312.9:c.1102C>G	H368D	AACR-H0130305	AACR-H0130305-M01-V01	AACR		False	False	False	False	False	1
SHQ1	ENSG00000144736.9	ENST00000325599.8	chr3	11	-	True	72861834	72861834	T	A	ENST00000325599.8:c.1048A>T	I350L	Missense	E_9	SNP	True	0	Class 0: This mutation can be originally modeled.	8aa	14aa	Shq1	ENSMUSG00000035378.18	ENSMUST00000113312.9	chr6	11	-	SNP	Missense	E_9	100607856.0	100607856.0	T	A	ENSMUST00000113312.9:c.1054A>T	I352L	100607856.0	100607856.0	T	A	ENSMUST00000113312.9:c.1054A>T	I352L	AACR-H0130314	AACR-H0130314-M01-V01	AACR		False	False	False	False	False	22
SHQ1	ENSG00000144736.9	ENST00000325599.8	chr3	11	-	True	72861869	72861869	T	C	ENST00000325599.8:c.1013A>G	K338R	Missense	E_9	SNP	True	0	Class 0: This mutation can be originally modeled.	16aa	2aa	Shq1	ENSMUSG00000035378.18	ENSMUST00000113312.9	chr6	11	-	SNP	Missense	E_9	100607891.0	100607891.0	T	C	ENSMUST00000113312.9:c.1019A>G	K340R	100607891.0	100607891.0	T	C	ENSMUST00000113312.9:c.1019A>G	K340R	AACR-H0130328	AACR-H0130328-M01-V01	AACR		False	False	False	False	False	18
SHQ1	ENSG00000144736.9	ENST00000325599.8	chr3	11	-	True	72861879	72861879	G	A	ENST00000325599.8:c.1003C>T	R335C	Missense	E_9	SNP	True	0	Class 0: This mutation can be originally modeled.	13aa	5aa	Shq1	ENSMUSG00000035378.18	ENSMUST00000113312.9	chr6	11	-	SNP	Missense	E_9	100607901.0	100607901.0	G	A	ENSMUST00000113312.9:c.1009C>T	R337C	100607901.0	100607901.0	G	A	ENSMUST00000113312.9:c.1009C>T	R337C	AACR-H0130331	AACR-H0130331-M01-V01	AACR		False	False	False	False	False	18
SHQ1	ENSG00000144736.9	ENST00000325599.8	chr3	11	-	True	72842119	72842119	T	G	ENST00000325599.8:c.1129A>C	I377L	Missense	E_10	SNP	True	0	Class 0: This mutation can be originally modeled.	8aa	15aa	Shq1	ENSMUSG00000035378.18	ENSMUST00000113312.9	chr6	11	-	SNP	Missense	E_10	100588749.0	100588749.0	T	G	ENSMUST00000113312.9:c.1135A>C	I379L	100588749.0	100588749.0	T	G	ENSMUST00000113312.9:c.1135A>C	I379L	AACR-H0130333	AACR-H0130333-M01-V01	AACR		False	False	False	False	False	23
SHQ1	ENSG00000144736.9	ENST00000325599.8	chr3	11	-	True	72842103	72842103	T	C	ENST00000325599.8:c.1145A>G	Y382C	Missense	E_10	SNP	True	0	Class 0: This mutation can be originally modeled.	13aa	10aa	Shq1	ENSMUSG00000035378.18	ENSMUST00000113312.9	chr6	11	-	SNP	Missense	E_10	100588733.0	100588733.0	T	C	ENSMUST00000113312.9:c.1151A>G	Y384C	100588733.0	100588733.0	T	C	ENSMUST00000113312.9:c.1151A>G	Y384C	AACR-H0130362	AACR-H0130362-M01-V01	AACR		False	False	False	False	False	23
SHQ1	ENSG00000144736.9	ENST00000325599.8	chr3	11	-	True	72842110	72842110	C	A	ENST00000325599.8:c.1138G>T	D380Y	Missense	E_10	SNP	True	0	Class 0: This mutation can be originally modeled.	11aa	12aa	Shq1	ENSMUSG00000035378.18	ENSMUST00000113312.9	chr6	11	-	SNP	Missense	E_10	100588740.0	100588740.0	C	A	ENSMUST00000113312.9:c.1144G>T	D382Y	100588740.0	100588740.0	C	A	ENSMUST00000113312.9:c.1144G>T	D382Y	AACR-H0130363	AACR-H0130363-M01-V01	AACR		False	False	False	False	False	23
SHQ1	ENSG00000144736.9	ENST00000325599.8	chr3	11	-	True	72799628	72799628	G	C	ENST00000325599.8:c.1541C>G	A514G	Missense	E_11	SNP	True	0	Class 0: This mutation can be originally modeled.	0aa	0aa	Shq1	ENSMUSG00000035378.18	ENSMUST00000113312.9	chr6	11	-	SNP	Missense	E_11	100550405.0	100550405.0	G	C	ENSMUST00000113312.9:c.1532C>G	A511G	100550405.0	100550405.0	G	C	ENSMUST00000113312.9:c.1532C>G	A511G	AACR-H0130435	AACR-H0130435-M01-V01	AACR		False	False	False	False	False	0
SHQ1	ENSG00000144736.9	ENST00000325599.8	chr3	11	-	True	72799628	72799628	G	T	ENST00000325599.8:c.1541C>A	A514D	Missense	E_11	SNP	True	0	Class 0: This mutation can be originally modeled.	0aa	0aa	Shq1	ENSMUSG00000035378.18	ENSMUST00000113312.9	chr6	11	-	SNP	Missense	E_11	100550405.0	100550405.0	G	T	ENSMUST00000113312.9:c.1532C>A	A511D	100550405.0	100550405.0	G	T	ENSMUST00000113312.9:c.1532C>A	A511D	AACR-H0130450	AACR-H0130450-M01-V01	AACR		False	False	False	False	False	0
SHQ1	ENSG00000144736.9	ENST00000325599.8	chr3	11	-	True	72799629	72799629	C	T	ENST00000325599.8:c.1540G>A	A514T	Missense	E_11	SNP	True	0	Class 0: This mutation can be originally modeled.	0aa	0aa	Shq1	ENSMUSG00000035378.18	ENSMUST00000113312.9	chr6	11	-	SNP	Missense	E_11	100550406.0	100550406.0	C	T	ENSMUST00000113312.9:c.1531G>A	A511T	100550406.0	100550406.0	C	T	ENSMUST00000113312.9:c.1531G>A	A511T	AACR-H0130452	AACR-H0130452-M01-V01	AACR		False	False	False	False	False	0
SHQ1	ENSG00000144736.9	ENST00000325599.8	chr3	11	-	True	72799658	72799658	A	C	ENST00000325599.8:c.1511T>G	I504S	Missense	E_11	SNP	True	0	Class 0: This mutation can be originally modeled.	1aa	0aa	Shq1	ENSMUSG00000035378.18	ENSMUST00000113312.9	chr6	11	-	SNP	Missense	E_11	100550438.0	100550438.0	A	C	ENSMUST00000113312.9:c.1499T>G	I500S	100550438.0	100550438.0	A	C	ENSMUST00000113312.9:c.1499T>G	I500S	AACR-H0130463	AACR-H0130463-M01-V01	AACR		False	False	False	False	False	1
SHQ1	ENSG00000144736.9	ENST00000325599.8	chr3	11	-	True	72799436	72799436	C	A	ENST00000325599.8:c.1733G>T	*578Lext*9	Non_Stop		SNP	True	0	Class 0: This mutation can be originally modeled.	0aa	0aa	Shq1	ENSMUSG00000035378.18	ENSMUST00000113312.9	chr6	11	-	SNP	Non_Stop		100550228.0	100550228.0	C	A	ENSMUST00000113312.9:c.1709G>T	*570Lext*41	100550228.0	100550228.0	C	A	ENSMUST00000113312.9:c.1709G>T	*570Lext*41	AACR-H0130477	AACR-H0130477-M01-V01	AACR		False	False	False	False	False	0
SHQ1	ENSG00000144736.9	ENST00000325599.8	chr3	11	-	True	72891463	72891463	G	A	ENST00000325599.8:c.299C>T	S100F	Missense	E_3	SNP	True	0	Class 0: This mutation can be originally modeled.	35aa	1aa	Shq1	ENSMUSG00000035378.18	ENSMUST00000113312.9	chr6	11	-	SNP	Missense	E_3	100642299.0	100642299.0	G	A	ENSMUST00000113312.9:c.299C>T	S100F	100642299.0	100642299.0	G	A	ENSMUST00000113312.9:c.299C>T	S100F	AACR-H0130506	AACR-H0130506-M01-V01	AACR		False	False	False	False	False	36
SHQ1	ENSG00000144736.9	ENST00000325599.8	chr3	11	-	True	72891469	72891469	C	A	ENST00000325599.8:c.293G>T	R98I	Missense	E_3	SNP	True	0	Class 0: This mutation can be originally modeled.	33aa	3aa	Shq1	ENSMUSG00000035378.18	ENSMUST00000113312.9	chr6	11	-	SNP	Missense	E_3	100642305.0	100642305.0	C	A	ENSMUST00000113312.9:c.293G>T	R98I	100642305.0	100642305.0	C	A	ENSMUST00000113312.9:c.293G>T	R98I	AACR-H0130508	AACR-H0130508-M01-V01	AACR		False	False	False	False	False	36
SHQ1	ENSG00000144736.9	ENST00000325599.8	chr3	11	-	True	72891517	72891517	C	G	ENST00000325599.8:c.245G>C	G82A	Missense	E_3	SNP	True	0	Class 0: This mutation can be originally modeled.	17aa	19aa	Shq1	ENSMUSG00000035378.18	ENSMUST00000113312.9	chr6	11	-	SNP	Missense	E_3	100642353.0	100642353.0	C	G	ENSMUST00000113312.9:c.245G>C	G82A	100642353.0	100642353.0	C	G	ENSMUST00000113312.9:c.245G>C	G82A	AACR-H0130520	AACR-H0130520-M01-V01	AACR		False	False	False	False	False	36
SHQ1	ENSG00000144736.9	ENST00000325599.8	chr3	11	-	True	72891542	72891542	T	C	ENST00000325599.8:c.220A>G	I74V	Missense	E_3	SNP	True	0	Class 0: This mutation can be originally modeled.	9aa	27aa	Shq1	ENSMUSG00000035378.18	ENSMUST00000113312.9	chr6	11	-	SNP	Missense	E_3	100642378.0	100642378.0	T	C	ENSMUST00000113312.9:c.220A>G	I74V	100642378.0	100642378.0	T	C	ENSMUST00000113312.9:c.220A>G	I74V	AACR-H0130525	AACR-H0130525-M01-V01	AACR		False	False	False	False	False	36
SHQ1	ENSG00000144736.9	ENST00000325599.8	chr3	11	-	True	72891437	72891437	C	T	ENST00000325599.8:c.325G>A	E109K	Missense	E_3	SNP	True	0	Class 0: This mutation can be originally modeled.	6aa	4aa	Shq1	ENSMUSG00000035378.18	ENSMUST00000113312.9	chr6	11	-	SNP	Missense	E_3	100642273.0	100642273.0	C	T	ENSMUST00000113312.9:c.325G>A	E109K	100642273.0	100642273.0	C	T	ENSMUST00000113312.9:c.325G>A	E109K	AACR-H0130534	AACR-H0130534-M01-V01	AACR		False	False	False	False	False	10
SHQ1	ENSG00000144736.9	ENST00000325599.8	chr3	11	-	True	72891437	72891437	C	A	ENST00000325599.8:c.325G>T	E109*	Nonsense	E_3	SNP	True	0	Class 0: This mutation can be originally modeled.	6aa	4aa	Shq1	ENSMUSG00000035378.18	ENSMUST00000113312.9	chr6	11	-	SNP	Nonsense	E_3	100642273.0	100642273.0	C	A	ENSMUST00000113312.9:c.325G>T	E109*	100642273.0	100642273.0	C	A	ENSMUST00000113312.9:c.325G>T	E109*	AACR-H0130565	AACR-H0130565-M01-V01	AACR		False	False	False	False	False	10
SHQ1	ENSG00000144736.9	ENST00000325599.8	chr3	11	-	True	72893524	72893524	T	C	ENST00000325599.8:c.194A>G	Y65C	Missense	E_2	SNP	True	0	Class 0: This mutation can be originally modeled.	0aa	36aa	Shq1	ENSMUSG00000035378.18	ENSMUST00000113312.9	chr6	11	-	SNP	Missense	E_2	100646675.0	100646675.0	T	C	ENSMUST00000113312.9:c.194A>G	Y65C	100646675.0	100646675.0	T	C	ENSMUST00000113312.9:c.194A>G	Y65C	AACR-H0130569	AACR-H0130569-M01-V01	AACR		False	False	False	False	False	36
SHQ1	ENSG00000144736.9	ENST00000325599.8	chr3	11	-	True	72897475	72897475	A	C	ENST00000325599.8:c.17T>G	F6C	Missense	E_1	SNP	True	0	Class 0: This mutation can be originally modeled.	5aa	0aa	Shq1	ENSMUSG00000035378.18	ENSMUST00000113312.9	chr6	11	-	SNP	Missense	E_1	100648006.0	100648006.0	A	C	ENSMUST00000113312.9:c.17T>G	F6C	100648006.0	100648006.0	A	C	ENSMUST00000113312.9:c.17T>G	F6C	AACR-H0130570	AACR-H0130570-M01-V01	AACR		False	False	False	False	False	5
SHQ1	ENSG00000144736.9	ENST00000325599.8	chr3	11	-	True	72897431	72897431	C	G	ENST00000325599.8:c.61G>C	V21L	Missense	E_1	SNP	True	0	Class 0: This mutation can be originally modeled.	3aa	1aa	Shq1	ENSMUSG00000035378.18	ENSMUST00000113312.9	chr6	11	-	SNP	Missense	E_1	100647962.0	100647962.0	C	G	ENSMUST00000113312.9:c.61G>C	V21L	100647962.0	100647962.0	C	G	ENSMUST00000113312.9:c.61G>C	V21L	AACR-H0130574	AACR-H0130574-M01-V01	AACR		False	False	False	False	False	4
SHQ1	ENSG00000144736.9	ENST00000325599.8	chr3	11	-	True	72897368	72897368	C	T	ENST00000325599.8:c.124G>A	A42T	Missense	E_1	SNP	True	0	Class 0: This mutation can be originally modeled.	5aa	21aa	Shq1	ENSMUSG00000035378.18	ENSMUST00000113312.9	chr6	11	-	SNP	Missense	E_1	100647899.0	100647899.0	C	T	ENSMUST00000113312.9:c.124G>A	A42T	100647899.0	100647899.0	C	T	ENSMUST00000113312.9:c.124G>A	A42T	AACR-H0130621	AACR-H0130621-M01-V01	AACR		False	False	False	False	False	26
SHQ1	ENSG00000144736.9	ENST00000325599.8	chr3	11	-	True	72897372	72897372	G	T	ENST00000325599.8:c.120C>A	F40L	Missense	E_1	SNP	True	0	Class 0: This mutation can be originally modeled.	3aa	23aa	Shq1	ENSMUSG00000035378.18	ENSMUST00000113312.9	chr6	11	-	SNP	Missense	E_1	100647903.0	100647903.0	G	T	ENSMUST00000113312.9:c.120C>A	F40L	100647903.0	100647903.0	G	T	ENSMUST00000113312.9:c.120C>A	F40L	AACR-H0130622	AACR-H0130622-M01-V01	AACR		False	False	False	False	False	26
SHQ1	ENSG00000144736.9	ENST00000325599.8	chr3	11	-	True	72897378	72897378	G	T	ENST00000325599.8:c.114C>A	F38L	Missense	E_1	SNP	True	0	Class 0: This mutation can be originally modeled.	1aa	25aa	Shq1	ENSMUSG00000035378.18	ENSMUST00000113312.9	chr6	11	-	SNP	Missense	E_1	100647909.0	100647909.0	G	T	ENSMUST00000113312.9:c.114C>A	F38L	100647909.0	100647909.0	G	T	ENSMUST00000113312.9:c.114C>A	F38L	AACR-H0130624	AACR-H0130624-M01-V01	AACR		False	False	False	False	False	26
SHQ1	ENSG00000144736.9	ENST00000325599.8	chr3	11	-	True	72897392	72897392	C	G	ENST00000325599.8:c.100G>C	E34Q	Missense	E_1	SNP	True	0	Class 0: This mutation can be originally modeled.	7aa	1aa	Shq1	ENSMUSG00000035378.18	ENSMUST00000113312.9	chr6	11	-	SNP	Missense	E_1	100647923.0	100647923.0	C	G	ENSMUST00000113312.9:c.100G>C	E34Q	100647923.0	100647923.0	C	G	ENSMUST00000113312.9:c.100G>C	E34Q	AACR-H0130627	AACR-H0130627-M01-V01	AACR		False	False	False	False	False	8
SHQ1	ENSG00000144736.9	ENST00000325599.8	chr3	11	-	True	72897397	72897397	T	C	ENST00000325599.8:c.95A>G	Y32C	Missense	E_1	SNP	True	0	Class 0: This mutation can be originally modeled.	5aa	3aa	Shq1	ENSMUSG00000035378.18	ENSMUST00000113312.9	chr6	11	-	SNP	Missense	E_1	100647928.0	100647928.0	T	C	ENSMUST00000113312.9:c.95A>G	Y32C	100647928.0	100647928.0	T	C	ENSMUST00000113312.9:c.95A>G	Y32C	AACR-H0130632	AACR-H0130632-M01-V01	AACR		False	False	False	False	False	8
SHQ1	ENSG00000144736.9	ENST00000325599.8	chr3	11	-	True	72866395	72866395	C	T	ENST00000325599.8:c.868G>A	E290K	Missense	E_7	SNP	True	0	Class 0: This mutation can be originally modeled.	3aa	2aa	Shq1	ENSMUSG00000035378.18	ENSMUST00000113312.9	chr6	11	-	SNP	Missense	E_7	100613943.0	100613943.0	C	T	ENSMUST00000113312.9:c.874G>A	E292K	100613943.0	100613943.0	C	T	ENSMUST00000113312.9:c.874G>A	E292K	AACR-H0130638	AACR-H0130638-M01-V01	AACR		False	False	False	False	False	5
SHQ1	ENSG00000144736.9	ENST00000325599.8	chr3	11	-	True	72866404	72866404	G	A	ENST00000325599.8:c.859C>T	R287C	Missense	E_7	SNP	True	0	Class 0: This mutation can be originally modeled.	0aa	5aa	Shq1	ENSMUSG00000035378.18	ENSMUST00000113312.9	chr6	11	-	SNP	Missense	E_7	100613952.0	100613952.0	G	A	ENSMUST00000113312.9:c.865C>T	R289C	100613952.0	100613952.0	G	A	ENSMUST00000113312.9:c.865C>T	R289C	AACR-H0130640	AACR-H0130640-M01-V01	AACR		False	False	False	False	False	5
SHQ1	ENSG00000144736.9	ENST00000325599.8	chr3	11	-	True	72866463	72866463	G	C	ENST00000325599.8:c.800C>G	A267G	Missense	E_7	SNP	True	0	Class 0: This mutation can be originally modeled.	0aa	0aa	Shq1	ENSMUSG00000035378.18	ENSMUST00000113312.9	chr6	11	-	SNP	Missense	E_7	100614011.0	100614011.0	G	C	ENSMUST00000113312.9:c.806C>G	A269G	100614011.0	100614011.0	G	C	ENSMUST00000113312.9:c.806C>G	A269G	AACR-H0130654	AACR-H0130654-M01-V01	AACR		False	False	False	False	False	0
SHQ1	ENSG00000144736.9	ENST00000325599.8	chr3	11	-	True	72866509	72866509	G	C	ENST00000325599.8:c.754C>G	Q252E	Missense	E_7	SNP	True	0	Class 0: This mutation can be originally modeled.	10aa	13aa	Shq1	ENSMUSG00000035378.18	ENSMUST00000113312.9	chr6	11	-	SNP	Missense	E_7	100614057.0	100614057.0	G	C	ENSMUST00000113312.9:c.760C>G	Q254E	100614057.0	100614057.0	G	C	ENSMUST00000113312.9:c.760C>G	Q254E	AACR-H0130666	AACR-H0130666-M01-V01	AACR		False	False	False	False	False	23
SHQ1	ENSG00000144736.9	ENST00000325599.8	chr3	11	-	True	72866522	72866522	T	G	ENST00000325599.8:c.741A>C	E247D	Missense	E_7	SNP	True	0	Class 0: This mutation can be originally modeled.	5aa	18aa	Shq1	ENSMUSG00000035378.18	ENSMUST00000113312.9	chr6	11	-	SNP	Missense	E_7	100614070.0	100614070.0	T	G	ENSMUST00000113312.9:c.747A>C	E249D	100614070.0	100614070.0	T	G	ENSMUST00000113312.9:c.747A>C	E249D	AACR-H0130701	AACR-H0130701-M01-V01	AACR		False	False	False	False	False	23
SHQ1	ENSG00000144736.9	ENST00000325599.8	chr3	11	-	True	72881556	72881556	G	A	ENST00000325599.8:c.563C>T	A188V	Missense	E_5	SNP	True	0	Class 0: This mutation can be originally modeled.	7aa	20aa	Shq1	ENSMUSG00000035378.18	ENSMUST00000113312.9	chr6	11	-	SNP	Missense	E_5	100632256.0	100632256.0	G	A	ENSMUST00000113312.9:c.569C>T	A190V	100632256.0	100632256.0	G	A	ENSMUST00000113312.9:c.569C>T	A190V	AACR-H0130714	AACR-H0130714-M01-V01	AACR		False	False	False	False	False	27
SHQ1	ENSG00000144736.9	ENST00000325599.8	chr3	11	-	True	72873702	72873702	T	C	ENST00000325599.8:c.600A>G	L200delinsL	Silent	E_6	SNP	True	0	Class 0: This mutation can be originally modeled.	19aa	8aa	Shq1	ENSMUSG00000035378.18	ENSMUST00000113312.9	chr6	11	-	SNP	Silent	E_6	100625252.0	100625252.0	T	C	ENSMUST00000113312.9:c.606A>G	L202delinsL	100625252.0	100625252.0	T	C	ENSMUST00000113312.9:c.606A>G	L202delinsL	AACR-H0130735	AACR-H0130735-M01-V01	AACR		False	False	False	False	False	27
SHQ1	ENSG00000144736.9	ENST00000325599.8	chr3	11	-	True	72866534	72866534	C	A	ENST00000325599.8:c.729G>T	V243delinsV	Silent	E_7	SNP	True	0	Class 0: This mutation can be originally modeled.	1aa	22aa	Shq1	ENSMUSG00000035378.18	ENSMUST00000113312.9	chr6	11	-	SNP	Silent	E_7	100614082.0	100614082.0	C	A	ENSMUST00000113312.9:c.735G>T	V245delinsV	100614082.0	100614082.0	C	A	ENSMUST00000113312.9:c.735G>T	V245delinsV	AACR-H0130739	AACR-H0130739-M01-V01	AACR		False	False	False	False	False	23
SHQ1	ENSG00000144736.9	ENST00000325599.8	chr3	11	-	True	72873584	72873584	C	A	ENST00000325599.8:c.718G>T	A240S	Missense	E_6	SNP	True	0	Class 0: This mutation can be originally modeled.	0aa	0aa	Shq1	ENSMUSG00000035378.18	ENSMUST00000113312.9	chr6	11	-	SNP	Missense	E_6	100625134.0	100625134.0	C	A	ENSMUST00000113312.9:c.724G>T	A242S	100625134.0	100625134.0	C	A	ENSMUST00000113312.9:c.724G>T	A242S	AACR-H0130744	AACR-H0130744-M01-V01	AACR		False	False	False	False	False	0
SHQ1	ENSG00000144736.9	ENST00000325599.8	chr3	11	-	True	72873620	72873620	C	T	ENST00000325599.8:c.682G>A	A228T	Missense	E_6	SNP	True	0	Class 0: This mutation can be originally modeled.	0aa	0aa	Shq1	ENSMUSG00000035378.18	ENSMUST00000113312.9	chr6	11	-	SNP	Missense	E_6	100625170.0	100625170.0	C	T	ENSMUST00000113312.9:c.688G>A	A230T	100625170.0	100625170.0	C	T	ENSMUST00000113312.9:c.688G>A	A230T	AACR-H0130752	AACR-H0130752-M01-V01	AACR		False	False	False	False	False	0
SHQ1	ENSG00000144736.9	ENST00000325599.8	chr3	11	-	True	72873623	72873623	T	A	ENST00000325599.8:c.679A>T	M227L	Missense	E_6	SNP	True	0	Class 0: This mutation can be originally modeled.	0aa	0aa	Shq1	ENSMUSG00000035378.18	ENSMUST00000113312.9	chr6	11	-	SNP	Missense	E_6	100625176.0	100625176.0	T	A	ENSMUST00000113312.9:c.682A>T	M228L	100625176.0	100625176.0	T	A	ENSMUST00000113312.9:c.682A>T	M228L	AACR-H0130753	AACR-H0130753-M01-V01	AACR		False	False	False	False	False	0
SHQ1	ENSG00000144736.9	ENST00000325599.8	chr3	11	-	True	72799445	72799445	G	A	ENST00000325599.8:c.1724C>T	P575L	Missense	E_11	SNP	True	0	Class 0: This mutation can be originally modeled.	0aa	0aa	Shq1	ENSMUSG00000035378.18	ENSMUST00000113312.9	chr6	11	-	SNP	Missense	E_11	100550237.0	100550237.0	G	A	ENSMUST00000113312.9:c.1700C>T	P567L	100550237.0	100550237.0	G	A	ENSMUST00000113312.9:c.1700C>T	P567L	AACR-H0455518	AACR-H0455518-M01-V01	AACR		False	False	False	False	False	0
SHQ1	ENSG00000144736.9	ENST00000325599.8	chr3	11	-	True	72799452	72799452	G	A	ENST00000325599.8:c.1717C>T	Q573*	Nonsense	E_11	SNP	True	0	Class 0: This mutation can be originally modeled.	0aa	0aa	Shq1	ENSMUSG00000035378.18	ENSMUST00000113312.9	chr6	11	-	SNP	Nonsense	E_11	100550244.0	100550244.0	G	A	ENSMUST00000113312.9:c.1693C>T	Q565*	100550244.0	100550244.0	G	A	ENSMUST00000113312.9:c.1693C>T	Q565*	AACR-H0455519	AACR-H0455519-M01-V01	AACR		False	False	False	False	False	0
SHQ1	ENSG00000144736.9	ENST00000325599.8	chr3	11	-	True	72799457	72799457	C	A	ENST00000325599.8:c.1712G>T	G571V	Missense	E_11	SNP	True	0	Class 0: This mutation can be originally modeled.	0aa	0aa	Shq1	ENSMUSG00000035378.18	ENSMUST00000113312.9	chr6	11	-	SNP	Missense	E_11	100550246.0	100550246.0	C	A	ENSMUST00000113312.9:c.1691G>T	G564V	100550246.0	100550246.0	C	A	ENSMUST00000113312.9:c.1691G>T	G564V	AACR-H0455520	AACR-H0455520-M01-V01	AACR		False	False	False	False	False	0
SHQ1	ENSG00000144736.9	ENST00000325599.8	chr3	11	-	True	72799458	72799458	C	T	ENST00000325599.8:c.1711G>A	G571S	Missense	E_11	SNP	True	0	Class 0: This mutation can be originally modeled.	0aa	0aa	Shq1	ENSMUSG00000035378.18	ENSMUST00000113312.9	chr6	11	-	SNP	Missense	E_11	100550247.0	100550247.0	C	T	ENSMUST00000113312.9:c.1690G>A	G564S	100550247.0	100550247.0	C	T	ENSMUST00000113312.9:c.1690G>A	G564S	AACR-H0455521	AACR-H0455521-M01-V01	AACR		False	False	False	False	False	0
SHQ1	ENSG00000144736.9	ENST00000325599.8	chr3	11	-	True	72799465	72799465	C	G	ENST00000325599.8:c.1704G>C	E568D	Missense	E_11	SNP	True	0	Class 0: This mutation can be originally modeled.	0aa	0aa	Shq1	ENSMUSG00000035378.18	ENSMUST00000113312.9	chr6	11	-	SNP	Missense	E_11	100550263.0	100550263.0	C	G	ENSMUST00000113312.9:c.1674G>C	E558D	100550263.0	100550263.0	C	G	ENSMUST00000113312.9:c.1674G>C	E558D	AACR-H0455522	AACR-H0455522-M01-V01	AACR		False	False	False	False	False	0
SHQ1	ENSG00000144736.9	ENST00000325599.8	chr3	11	-	True	72799478	72799478	C	T	ENST00000325599.8:c.1691G>A	S564N	Missense	E_11	SNP	True	0	Class 0: This mutation can be originally modeled.	0aa	0aa	Shq1	ENSMUSG00000035378.18	ENSMUST00000113312.9	chr6	11	-	SNP	Missense	E_11	100550288.0	100550288.0	C	T	ENSMUST00000113312.9:c.1649G>A	S550N	100550288.0	100550288.0	C	T	ENSMUST00000113312.9:c.1649G>A	S550N	AACR-H0455524	AACR-H0455524-M01-V01	AACR		False	False	False	False	False	0
SHQ1	ENSG00000144736.9	ENST00000325599.8	chr3	11	-	True	72799511	72799511	G	A	ENST00000325599.8:c.1658C>T	S553F	Missense	E_11	SNP	True	0	Class 0: This mutation can be originally modeled.	1aa	0aa	Shq1	ENSMUSG00000035378.18	ENSMUST00000113312.9	chr6	11	-	SNP	Missense	E_11	100550306.0	100550306.0	G	A	ENSMUST00000113312.9:c.1631C>T	S544F	100550306.0	100550306.0	G	A	ENSMUST00000113312.9:c.1631C>T	S544F	AACR-H0455527	AACR-H0455527-M01-V01	AACR		False	False	False	False	False	1
SHQ1	ENSG00000144736.9	ENST00000325599.8	chr3	11	-	True	72799511	72799511	G	C	ENST00000325599.8:c.1658C>G	S553C	Missense	E_11	SNP	True	0	Class 0: This mutation can be originally modeled.	1aa	0aa	Shq1	ENSMUSG00000035378.18	ENSMUST00000113312.9	chr6	11	-	SNP	Missense	E_11	100550306.0	100550306.0	G	C	ENSMUST00000113312.9:c.1631C>G	S544C	100550306.0	100550306.0	G	C	ENSMUST00000113312.9:c.1631C>G	S544C	AACR-H0455528	AACR-H0455528-M01-V01	AACR		False	False	False	False	False	1
SHQ1	ENSG00000144736.9	ENST00000325599.8	chr3	11	-	True	72799437	72799437	A	G	ENST00000325599.8:c.1732T>C	*578Rext*9	Non_Stop		SNP	True	0	Class 0: This mutation can be originally modeled.	0aa	0aa	Shq1	ENSMUSG00000035378.18	ENSMUST00000113312.9	chr6	11	-	SNP	Non_Stop		100550229.0	100550229.0	A	G	ENSMUST00000113312.9:c.1708T>C	*570Rext*41	100550229.0	100550229.0	A	G	ENSMUST00000113312.9:c.1708T>C	*570Rext*41	AACR-H0455533	AACR-H0455533-M01-V01	AACR		False	False	False	False	False	0
SHQ1	ENSG00000144736.9	ENST00000325599.8	chr3	11	-	True	72799528	72799528	C	G	ENST00000325599.8:c.1641G>C	K547N	Missense	E_11	SNP	True	0	Class 0: This mutation can be originally modeled.	1aa	0aa	Shq1	ENSMUSG00000035378.18	ENSMUST00000113312.9	chr6	11	-	SNP	Missense	E_11	100550320.0	100550320.0	C	G	ENSMUST00000113312.9:c.1617G>C	K539N	100550320.0	100550320.0	C	G	ENSMUST00000113312.9:c.1617G>C	K539N	AACR-H0455965	AACR-H0455965-M01-V01	AACR		False	False	False	False	False	1
SHQ1	ENSG00000144736.9	ENST00000325599.8	chr3	11	-	True	72799541	72799541	C	T	ENST00000325599.8:c.1628G>A	G543E	Missense	E_11	SNP	True	0	Class 0: This mutation can be originally modeled.	6aa	0aa	Shq1	ENSMUSG00000035378.18	ENSMUST00000113312.9	chr6	11	-	SNP	Missense	E_11	100550333.0	100550333.0	C	T	ENSMUST00000113312.9:c.1604G>A	G535E	100550333.0	100550333.0	C	T	ENSMUST00000113312.9:c.1604G>A	G535E	AACR-H0457276	AACR-H0457276-M01-V01	AACR		False	False	False	False	False	6
SHQ1	ENSG00000144736.9	ENST00000325599.8	chr3	11	-	True	72799548	72799548	C	A	ENST00000325599.8:c.1621G>T	E541*	Nonsense	E_11	SNP	True	0	Class 0: This mutation can be originally modeled.	4aa	2aa	Shq1	ENSMUSG00000035378.18	ENSMUST00000113312.9	chr6	11	-	SNP	Nonsense	E_11	100550340.0	100550340.0	C	A	ENSMUST00000113312.9:c.1597G>T	E533*	100550340.0	100550340.0	C	A	ENSMUST00000113312.9:c.1597G>T	E533*	AACR-H0458589	AACR-H0458589-M01-V01	AACR		False	False	False	False	False	6
SHQ1	ENSG00000144736.9	ENST00000325599.8	chr3	11	-	True	72861864	72861864	C	A	ENST00000325599.8:c.1018G>T	V340L	Missense	E_9	SNP	True	0	Class 0: This mutation can be originally modeled.	18aa	0aa	Shq1	ENSMUSG00000035378.18	ENSMUST00000113312.9	chr6	11	-	SNP	Missense	E_9	100607886.0	100607886.0	C	A	ENSMUST00000113312.9:c.1024G>T	V342L	100607886.0	100607886.0	C	A	ENSMUST00000113312.9:c.1024G>T	V342L	AACR-H0458918	AACR-H0458918-M01-V01	AACR		False	False	False	False	False	18
SHQ1	ENSG00000144736.9	ENST00000325599.8	chr3	11	-	True	72842140	72842140	G	T	ENST00000325599.8:c.1108C>A	Q370K	Missense	E_10	SNP	True	0	Class 0: This mutation can be originally modeled.	1aa	22aa	Shq1	ENSMUSG00000035378.18	ENSMUST00000113312.9	chr6	11	-	SNP	Missense	E_10	100588770.0	100588770.0	G	T	ENSMUST00000113312.9:c.1114C>A	Q372K	100588770.0	100588770.0	G	T	ENSMUST00000113312.9:c.1114C>A	Q372K	AACR-H0458919	AACR-H0458919-M01-V01	AACR		False	False	False	False	False	23
SHQ1	ENSG00000144736.9	ENST00000325599.8	chr3	11	-	True	72842148	72842148	T	G	ENST00000325599.8:c.1100A>C	K367T	Missense	E_10	SNP	True	0	Class 0: This mutation can be originally modeled.	1aa	0aa	Shq1	ENSMUSG00000035378.18	ENSMUST00000113312.9	chr6	11	-	SNP	Missense	E_10	100588778.0	100588778.0	T	G	ENSMUST00000113312.9:c.1106A>C	K369T	100588778.0	100588778.0	T	G	ENSMUST00000113312.9:c.1106A>C	K369T	AACR-H0458920	AACR-H0458920-M01-V01	AACR		False	False	False	False	False	1
SHQ1	ENSG00000144736.9	ENST00000325599.8	chr3	11	-	True	72842169	72842169	T	A	ENST00000325599.8:c.1079A>T	K360M	Missense	E_10	SNP	True	0	Class 0: This mutation can be originally modeled.	18aa	4aa	Shq1	ENSMUSG00000035378.18	ENSMUST00000113312.9	chr6	11	-	SNP	Missense	E_10	100588799.0	100588799.0	T	A	ENSMUST00000113312.9:c.1085A>T	K362M	100588799.0	100588799.0	T	A	ENSMUST00000113312.9:c.1085A>T	K362M	AACR-H0458921	AACR-H0458921-M01-V01	AACR		False	False	False	False	False	22
SHQ1	ENSG00000144736.9	ENST00000325599.8	chr3	11	-	True	72842176	72842176	C	G	ENST00000325599.8:c.1072G>C	V358L	Missense	E_10	SNP	True	0	Class 0: This mutation can be originally modeled.	16aa	6aa	Shq1	ENSMUSG00000035378.18	ENSMUST00000113312.9	chr6	11	-	SNP	Missense	E_10	100588806.0	100588806.0	C	G	ENSMUST00000113312.9:c.1078G>C	V360L	100588806.0	100588806.0	C	G	ENSMUST00000113312.9:c.1078G>C	V360L	AACR-H0458922	AACR-H0458922-M01-V01	AACR		False	False	False	False	False	22
SHQ1	ENSG00000144736.9	ENST00000325599.8	chr3	11	-	True	72842178	72842178	G	T	ENST00000325599.8:c.1070C>A	A357E	Missense	E_10	SNP	True	0	Class 0: This mutation can be originally modeled.	15aa	7aa	Shq1	ENSMUSG00000035378.18	ENSMUST00000113312.9	chr6	11	-	SNP	Missense	E_10	100588808.0	100588808.0	G	T	ENSMUST00000113312.9:c.1076C>A	A359E	100588808.0	100588808.0	G	T	ENSMUST00000113312.9:c.1076C>A	A359E	AACR-H0458923	AACR-H0458923-M01-V01	AACR		False	False	False	False	False	22
SHQ1	ENSG00000144736.9	ENST00000325599.8	chr3	11	-	True	72842184	72842184	T	C	ENST00000325599.8:c.1064A>G	K355R	Missense	E_10	SNP	True	0	Class 0: This mutation can be originally modeled.	13aa	9aa	Shq1	ENSMUSG00000035378.18	ENSMUST00000113312.9	chr6	11	-	SNP	Missense	E_9	100607840.0	100607840.0	T	C	ENSMUST00000113312.9:c.1070A>G	K357R	100607840.0	100607840.0	T	C	ENSMUST00000113312.9:c.1070A>G	K357R	AACR-H0458924	AACR-H0458924-M01-V01	AACR		False	False	False	False	False	22
SHQ1	ENSG00000144736.9	ENST00000325599.8	chr3	11	-	True	72842185	72842185	T	A	ENST00000325599.8:c.1063A>T	K355*	Nonsense	E_10	SNP	True	0	Class 0: This mutation can be originally modeled.	13aa	9aa	Shq1	ENSMUSG00000035378.18	ENSMUST00000113312.9	chr6	11	-	SNP	Nonsense	E_9	100607841.0	100607841.0	T	A	ENSMUST00000113312.9:c.1069A>T	K357*	100607841.0	100607841.0	T	A	ENSMUST00000113312.9:c.1069A>T	K357*	AACR-H0458925	AACR-H0458925-M01-V01	AACR		False	False	False	False	False	22
SHQ1	ENSG00000144736.9	ENST00000325599.8	chr3	11	-	True	72861835	72861835	C	A	ENST00000325599.8:c.1047G>T	K349N	Missense	E_9	SNP	True	0	Class 0: This mutation can be originally modeled.	7aa	15aa	Shq1	ENSMUSG00000035378.18	ENSMUST00000113312.9	chr6	11	-	SNP	Missense	E_9	100607857.0	100607857.0	C	A	ENSMUST00000113312.9:c.1053G>T	K351N	100607857.0	100607857.0	C	A	ENSMUST00000113312.9:c.1053G>T	K351N	AACR-H0458929	AACR-H0458929-M01-V01	AACR		False	False	False	False	False	22
SHQ1	ENSG00000144736.9	ENST00000325599.8	chr3	11	-	True	72861836	72861836	T	G	ENST00000325599.8:c.1046A>C	K349T	Missense	E_9	SNP	True	0	Class 0: This mutation can be originally modeled.	7aa	15aa	Shq1	ENSMUSG00000035378.18	ENSMUST00000113312.9	chr6	11	-	SNP	Missense	E_9	100607858.0	100607858.0	T	G	ENSMUST00000113312.9:c.1052A>C	K351T	100607858.0	100607858.0	T	G	ENSMUST00000113312.9:c.1052A>C	K351T	AACR-H0458930	AACR-H0458930-M01-V01	AACR		False	False	False	False	False	22
SHQ1	ENSG00000144736.9	ENST00000325599.8	chr3	11	-	True	72861837	72861837	T	G	ENST00000325599.8:c.1045A>C	K349Q	Missense	E_9	SNP	True	0	Class 0: This mutation can be originally modeled.	7aa	15aa	Shq1	ENSMUSG00000035378.18	ENSMUST00000113312.9	chr6	11	-	SNP	Missense	E_9	100607859.0	100607859.0	T	G	ENSMUST00000113312.9:c.1051A>C	K351Q	100607859.0	100607859.0	T	G	ENSMUST00000113312.9:c.1051A>C	K351Q	AACR-H0458931	AACR-H0458931-M01-V01	AACR		False	False	False	False	False	22
SHQ1	ENSG00000144736.9	ENST00000325599.8	chr3	11	-	True	72861838	72861838	T	C	ENST00000325599.8:c.1044A>G	I348M	Missense	E_9	SNP	True	0	Class 0: This mutation can be originally modeled.	6aa	16aa	Shq1	ENSMUSG00000035378.18	ENSMUST00000113312.9	chr6	11	-	SNP	Missense	E_9	100607860.0	100607860.0	T	C	ENSMUST00000113312.9:c.1050A>G	I350M	100607860.0	100607860.0	T	C	ENSMUST00000113312.9:c.1050A>G	I350M	AACR-H0458932	AACR-H0458932-M01-V01	AACR		False	False	False	False	False	22
SHQ1	ENSG00000144736.9	ENST00000325599.8	chr3	11	-	True	72861855	72861855	C	T	ENST00000325599.8:c.1027G>A	A343T	Missense	E_9	SNP	True	0	Class 0: This mutation can be originally modeled.	1aa	21aa	Shq1	ENSMUSG00000035378.18	ENSMUST00000113312.9	chr6	11	-	SNP	Missense	E_9	100607877.0	100607877.0	C	T	ENSMUST00000113312.9:c.1033G>A	A345T	100607877.0	100607877.0	C	T	ENSMUST00000113312.9:c.1033G>A	A345T	AACR-H0458935	AACR-H0458935-M01-V01	AACR		False	False	False	False	False	22
SHQ1	ENSG00000144736.9	ENST00000325599.8	chr3	11	-	True	72842137	72842137	C	T	ENST00000325599.8:c.1111G>A	E371K	Missense	E_10	SNP	True	0	Class 0: This mutation can be originally modeled.	2aa	21aa	Shq1	ENSMUSG00000035378.18	ENSMUST00000113312.9	chr6	11	-	SNP	Missense	E_10	100588767.0	100588767.0	C	T	ENSMUST00000113312.9:c.1117G>A	E373K	100588767.0	100588767.0	C	T	ENSMUST00000113312.9:c.1117G>A	E373K	AACR-H0458936	AACR-H0458936-M01-V01	AACR		False	False	False	False	False	23
SHQ1	ENSG00000144736.9	ENST00000325599.8	chr3	11	-	True	72842128	72842128	G	A	ENST00000325599.8:c.1120C>T	P374S	Missense	E_10	SNP	True	0	Class 0: This mutation can be originally modeled.	5aa	18aa	Shq1	ENSMUSG00000035378.18	ENSMUST00000113312.9	chr6	11	-	SNP	Missense	E_10	100588758.0	100588758.0	G	A	ENSMUST00000113312.9:c.1126C>T	P376S	100588758.0	100588758.0	G	A	ENSMUST00000113312.9:c.1126C>T	P376S	AACR-H0458937	AACR-H0458937-M01-V01	AACR		False	False	False	False	False	23
SHQ1	ENSG00000144736.9	ENST00000325599.8	chr3	11	-	True	72842125	72842125	C	A	ENST00000325599.8:c.1123G>T	A375S	Missense	E_10	SNP	True	0	Class 0: This mutation can be originally modeled.	6aa	17aa	Shq1	ENSMUSG00000035378.18	ENSMUST00000113312.9	chr6	11	-	SNP	Missense	E_10	100588755.0	100588755.0	C	A	ENSMUST00000113312.9:c.1129G>T	A377S	100588755.0	100588755.0	C	A	ENSMUST00000113312.9:c.1129G>T	A377S	AACR-H0458938	AACR-H0458938-M01-V01	AACR		False	False	False	False	False	23
SHQ1	ENSG00000144736.9	ENST00000325599.8	chr3	11	-	True	72842074	72842074	T	C	ENST00000325599.8:c.1174A>G	K392E	Missense	E_10	SNP	True	0	Class 0: This mutation can be originally modeled.	23aa	0aa	Shq1	ENSMUSG00000035378.18	ENSMUST00000113312.9	chr6	11	-	SNP	Missense	E_10	100588704.0	100588704.0	T	C	ENSMUST00000113312.9:c.1180A>G	K394E	100588704.0	100588704.0	T	C	ENSMUST00000113312.9:c.1180A>G	K394E	AACR-H0458939	AACR-H0458939-M01-V01	AACR		False	False	False	False	False	23
SHQ1	ENSG00000144736.9	ENST00000325599.8	chr3	11	-	True	72799954	72799954	T	A	ENST00000325599.8:c.1215A>T	L405F	Missense	E_11	SNP	True	0	Class 0: This mutation can be originally modeled.	2aa	1aa	Shq1	ENSMUSG00000035378.18	ENSMUST00000113312.9	chr6	11	-	SNP	Missense	E_11	100550716.0	100550716.0	C	A	ENSMUST00000113312.9:c.1221G>T	L407F	100550716.0	100550716.0	C	A	ENSMUST00000113312.9:c.1221G>T	L407F	AACR-H0458940	AACR-H0458940-M01-V01	AACR		False	False	False	False	False	3
SHQ1	ENSG00000144736.9	ENST00000325599.8	chr3	11	-	True	72799959	72799959	C	T	ENST00000325599.8:c.1210G>A	A404T	Missense	E_11	SNP	True	0	Class 0: This mutation can be originally modeled.	1aa	2aa	Shq1	ENSMUSG00000035378.18	ENSMUST00000113312.9	chr6	11	-	SNP	Missense	E_11	100550721.0	100550721.0	C	T	ENSMUST00000113312.9:c.1216G>A	A406T	100550721.0	100550721.0	C	T	ENSMUST00000113312.9:c.1216G>A	A406T	AACR-H0458941	AACR-H0458941-M01-V01	AACR		False	False	False	False	False	3
SHQ1	ENSG00000144736.9	ENST00000325599.8	chr3	11	-	True	72799971	72799971	C	G	ENST00000325599.8:c.1198G>C	A400P	Missense	E_11	SNP	True	0	Class 0: This mutation can be originally modeled.	6aa	1aa	Shq1	ENSMUSG00000035378.18	ENSMUST00000113312.9	chr6	11	-	SNP	Missense	E_11	100550733.0	100550733.0	C	G	ENSMUST00000113312.9:c.1204G>C	A402P	100550733.0	100550733.0	C	G	ENSMUST00000113312.9:c.1204G>C	A402P	AACR-H0458943	AACR-H0458943-M01-V01	AACR		False	False	False	False	False	7
SHQ1	ENSG00000144736.9	ENST00000325599.8	chr3	11	-	True	72799975	72799975	C	A	ENST00000325599.8:c.1194G>T	L398F	Missense	E_11	SNP	True	0	Class 0: This mutation can be originally modeled.	4aa	3aa	Shq1	ENSMUSG00000035378.18	ENSMUST00000113312.9	chr6	11	-	SNP	Missense	E_11	100550737.0	100550737.0	C	A	ENSMUST00000113312.9:c.1200G>T	L400F	100550737.0	100550737.0	C	A	ENSMUST00000113312.9:c.1200G>T	L400F	AACR-H0458944	AACR-H0458944-M01-V01	AACR		False	False	False	False	False	7
SHQ1	ENSG00000144736.9	ENST00000325599.8	chr3	11	-	True	72842073	72842073	T	G	ENST00000325599.8:c.1175A>C	K392T	Missense	E_10	SNP	True	0	Class 0: This mutation can be originally modeled.	23aa	0aa	Shq1	ENSMUSG00000035378.18	ENSMUST00000113312.9	chr6	11	-	SNP	Missense	E_10	100588703.0	100588703.0	T	G	ENSMUST00000113312.9:c.1181A>C	K394T	100588703.0	100588703.0	T	G	ENSMUST00000113312.9:c.1181A>C	K394T	AACR-H0458946	AACR-H0458946-M01-V01	AACR		False	False	False	False	False	23
SHQ1	ENSG00000144736.9	ENST00000325599.8	chr3	11	-	True	72842083	72842083	A	G	ENST00000325599.8:c.1165T>C	W389R	Missense	E_10	SNP	True	0	Class 0: This mutation can be originally modeled.	20aa	3aa	Shq1	ENSMUSG00000035378.18	ENSMUST00000113312.9	chr6	11	-	SNP	Missense	E_10	100588713.0	100588713.0	A	G	ENSMUST00000113312.9:c.1171T>C	W391R	100588713.0	100588713.0	A	G	ENSMUST00000113312.9:c.1171T>C	W391R	AACR-H0458947	AACR-H0458947-M01-V01	AACR		False	False	False	False	False	23
SHQ1	ENSG00000144736.9	ENST00000325599.8	chr3	11	-	True	72842124	72842124	G	A	ENST00000325599.8:c.1124C>T	A375V	Missense	E_10	SNP	True	0	Class 0: This mutation can be originally modeled.	6aa	17aa	Shq1	ENSMUSG00000035378.18	ENSMUST00000113312.9	chr6	11	-	SNP	Missense	E_10	100588754.0	100588754.0	G	A	ENSMUST00000113312.9:c.1130C>T	A377V	100588754.0	100588754.0	G	A	ENSMUST00000113312.9:c.1130C>T	A377V	AACR-H0458948	AACR-H0458948-M01-V01	AACR		False	False	False	False	False	23
SHQ1	ENSG00000144736.9	ENST00000325599.8	chr3	11	-	True	72842088	72842088	C	A	ENST00000325599.8:c.1160G>T	C387F	Missense	E_10	SNP	True	0	Class 0: This mutation can be originally modeled.	18aa	5aa	Shq1	ENSMUSG00000035378.18	ENSMUST00000113312.9	chr6	11	-	SNP	Missense	E_10	100588718.0	100588718.0	C	A	ENSMUST00000113312.9:c.1166G>T	C389F	100588718.0	100588718.0	C	A	ENSMUST00000113312.9:c.1166G>T	C389F	AACR-H0458949	AACR-H0458949-M01-V01	AACR		False	False	False	False	False	23
SHQ1	ENSG00000144736.9	ENST00000325599.8	chr3	11	-	True	72842089	72842089	A	C	ENST00000325599.8:c.1159T>G	C387G	Missense	E_10	SNP	True	0	Class 0: This mutation can be originally modeled.	18aa	5aa	Shq1	ENSMUSG00000035378.18	ENSMUST00000113312.9	chr6	11	-	SNP	Missense	E_10	100588719.0	100588719.0	A	C	ENSMUST00000113312.9:c.1165T>G	C389G	100588719.0	100588719.0	A	C	ENSMUST00000113312.9:c.1165T>G	C389G	AACR-H0458950	AACR-H0458950-M01-V01	AACR		False	False	False	False	False	23
SHQ1	ENSG00000144736.9	ENST00000325599.8	chr3	11	-	True	72842089	72842089	A	T	ENST00000325599.8:c.1159T>A	C387S	Missense	E_10	SNP	True	0	Class 0: This mutation can be originally modeled.	18aa	5aa	Shq1	ENSMUSG00000035378.18	ENSMUST00000113312.9	chr6	11	-	SNP	Missense	E_10	100588719.0	100588719.0	A	T	ENSMUST00000113312.9:c.1165T>A	C389S	100588719.0	100588719.0	A	T	ENSMUST00000113312.9:c.1165T>A	C389S	AACR-H0458951	AACR-H0458951-M01-V01	AACR		False	False	False	False	False	23
SHQ1	ENSG00000144736.9	ENST00000325599.8	chr3	11	-	True	72842095	72842095	C	T	ENST00000325599.8:c.1153G>A	D385N	Missense	E_10	SNP	True	0	Class 0: This mutation can be originally modeled.	16aa	7aa	Shq1	ENSMUSG00000035378.18	ENSMUST00000113312.9	chr6	11	-	SNP	Missense	E_10	100588725.0	100588725.0	C	T	ENSMUST00000113312.9:c.1159G>A	D387N	100588725.0	100588725.0	C	T	ENSMUST00000113312.9:c.1159G>A	D387N	AACR-H0458952	AACR-H0458952-M01-V01	AACR		False	False	False	False	False	23
SHQ1	ENSG00000144736.9	ENST00000325599.8	chr3	11	-	True	72842110	72842110	C	T	ENST00000325599.8:c.1138G>A	D380N	Missense	E_10	SNP	True	0	Class 0: This mutation can be originally modeled.	11aa	12aa	Shq1	ENSMUSG00000035378.18	ENSMUST00000113312.9	chr6	11	-	SNP	Missense	E_10	100588740.0	100588740.0	C	T	ENSMUST00000113312.9:c.1144G>A	D382N	100588740.0	100588740.0	C	T	ENSMUST00000113312.9:c.1144G>A	D382N	AACR-H0458953	AACR-H0458953-M01-V01	AACR		False	False	False	False	False	23
SHQ1	ENSG00000144736.9	ENST00000325599.8	chr3	11	-	True	72842115	72842115	A	G	ENST00000325599.8:c.1133T>C	L378P	Missense	E_10	SNP	True	0	Class 0: This mutation can be originally modeled.	9aa	14aa	Shq1	ENSMUSG00000035378.18	ENSMUST00000113312.9	chr6	11	-	SNP	Missense	E_10	100588745.0	100588745.0	A	G	ENSMUST00000113312.9:c.1139T>C	L380P	100588745.0	100588745.0	A	G	ENSMUST00000113312.9:c.1139T>C	L380P	AACR-H0458955	AACR-H0458955-M01-V01	AACR		False	False	False	False	False	23
SHQ1	ENSG00000144736.9	ENST00000325599.8	chr3	11	-	True	72861864	72861864	C	T	ENST00000325599.8:c.1018G>A	V340M	Missense	E_9	SNP	True	0	Class 0: This mutation can be originally modeled.	18aa	0aa	Shq1	ENSMUSG00000035378.18	ENSMUST00000113312.9	chr6	11	-	SNP	Missense	E_9	100607886.0	100607886.0	C	T	ENSMUST00000113312.9:c.1024G>A	V342M	100607886.0	100607886.0	C	T	ENSMUST00000113312.9:c.1024G>A	V342M	AACR-H0458957	AACR-H0458957-M01-V01	AACR		False	False	False	False	False	18
SHQ1	ENSG00000144736.9	ENST00000325599.8	chr3	11	-	True	72799935	72799935	T	C	ENST00000325599.8:c.1234A>G	K412E	Missense	E_11	SNP	True	0	Class 0: This mutation can be originally modeled.	0aa	7aa	Shq1	ENSMUSG00000035378.18	ENSMUST00000113312.9	chr6	11	-	SNP	Missense	E_11	100550697.0	100550697.0	T	C	ENSMUST00000113312.9:c.1240A>G	K414E	100550697.0	100550697.0	T	C	ENSMUST00000113312.9:c.1240A>G	K414E	AACR-H0458958	AACR-H0458958-M01-V01	AACR		False	False	False	False	False	7
SHQ1	ENSG00000144736.9	ENST00000325599.8	chr3	11	-	True	72861887	72861887	G	T	ENST00000325599.8:c.995C>A	P332Q	Missense	E_9	SNP	True	0	Class 0: This mutation can be originally modeled.	10aa	8aa	Shq1	ENSMUSG00000035378.18	ENSMUST00000113312.9	chr6	11	-	SNP	Missense	E_9	100607909.0	100607909.0	G	T	ENSMUST00000113312.9:c.1001C>A	P334Q	100607909.0	100607909.0	G	T	ENSMUST00000113312.9:c.1001C>A	P334Q	AACR-H0458959	AACR-H0458959-M01-V01	AACR		False	False	False	False	False	18
SHQ1	ENSG00000144736.9	ENST00000325599.8	chr3	11	-	True	72864531	72864531	C	G	ENST00000325599.8:c.906G>C	R302S	Missense	E_8	SNP	True	0	Class 0: This mutation can be originally modeled.	1aa	13aa	Shq1	ENSMUSG00000035378.18	ENSMUST00000113312.9	chr6	11	-	SNP	Missense	E_8	100609230.0	100609230.0	T	G	ENSMUST00000113312.9:c.912A>C	R304S	100609230.0	100609230.0	T	G	ENSMUST00000113312.9:c.912A>C	R304S	AACR-H0458960	AACR-H0458960-M01-V01	AACR		False	False	False	False	False	14
SHQ1	ENSG00000144736.9	ENST00000325599.8	chr3	11	-	True	72864535	72864535	A	T	ENST00000325599.8:c.902T>A	I301N	Missense	E_8	SNP	True	0	Class 0: This mutation can be originally modeled.	0aa	14aa	Shq1	ENSMUSG00000035378.18	ENSMUST00000113312.9	chr6	11	-	SNP	Missense	E_8	100609234.0	100609234.0	A	T	ENSMUST00000113312.9:c.908T>A	I303N	100609234.0	100609234.0	A	T	ENSMUST00000113312.9:c.908T>A	I303N	AACR-H0458962	AACR-H0458962-M01-V01	AACR		False	False	False	False	False	14
SHQ1	ENSG00000144736.9	ENST00000325599.8	chr3	11	-	True	72864551	72864551	C	T	ENST00000325599.8:c.886G>A	E296K	Missense	E_8	SNP	True	0	Class 0: This mutation can be originally modeled.	1aa	3aa	Shq1	ENSMUSG00000035378.18	ENSMUST00000113312.9	chr6	11	-	SNP	Missense	E_8	100609250.0	100609250.0	C	T	ENSMUST00000113312.9:c.892G>A	E298K	100609250.0	100609250.0	C	T	ENSMUST00000113312.9:c.892G>A	E298K	AACR-H0458964	AACR-H0458964-M01-V01	AACR		False	False	False	False	False	4
SHQ1	ENSG00000144736.9	ENST00000325599.8	chr3	11	-	True	72864554	72864554	C	A	ENST00000325599.8:c.883G>T	V295F	Missense	E_8	SNP	True	0	Class 0: This mutation can be originally modeled.	0aa	4aa	Shq1	ENSMUSG00000035378.18	ENSMUST00000113312.9	chr6	11	-	SNP	Missense	E_8	100609253.0	100609253.0	C	A	ENSMUST00000113312.9:c.889G>T	V297F	100609253.0	100609253.0	C	A	ENSMUST00000113312.9:c.889G>T	V297F	AACR-H0458965	AACR-H0458965-M01-V01	AACR		False	False	False	False	False	4
SHQ1	ENSG00000144736.9	ENST00000325599.8	chr3	11	-	True	72866391	72866391	C	A	ENST00000325599.8:c.872G>T	G291V	Missense	E_7	SNP	True	0	Class 0: This mutation can be originally modeled.	4aa	1aa	Shq1	ENSMUSG00000035378.18	ENSMUST00000113312.9	chr6	11	-	SNP	Missense	E_7	100613939.0	100613939.0	C	A	ENSMUST00000113312.9:c.878G>T	G293V	100613939.0	100613939.0	C	A	ENSMUST00000113312.9:c.878G>T	G293V	AACR-H0458967	AACR-H0458967-M01-V01	AACR		False	False	False	False	False	5
SHQ1	ENSG00000144736.9	ENST00000325599.8	chr3	11	-	True	72866404	72866404	G	T	ENST00000325599.8:c.859C>A	R287S	Missense	E_7	SNP	True	0	Class 0: This mutation can be originally modeled.	0aa	5aa	Shq1	ENSMUSG00000035378.18	ENSMUST00000113312.9	chr6	11	-	SNP	Missense	E_7	100613952.0	100613952.0	G	T	ENSMUST00000113312.9:c.865C>A	R289S	100613952.0	100613952.0	G	T	ENSMUST00000113312.9:c.865C>A	R289S	AACR-H0458969	AACR-H0458969-M01-V01	AACR		False	False	False	False	False	5
SHQ1	ENSG00000144736.9	ENST00000325599.8	chr3	11	-	True	72866422	72866422	C	T	ENST00000325599.8:c.841G>A	A281T	Missense	E_7	SNP	True	0	Class 0: This mutation can be originally modeled.	4aa	4aa	Shq1	ENSMUSG00000035378.18	ENSMUST00000113312.9	chr6	11	-	SNP	Missense	E_7	100613970.0	100613970.0	C	T	ENSMUST00000113312.9:c.847G>A	A283T	100613970.0	100613970.0	C	T	ENSMUST00000113312.9:c.847G>A	A283T	AACR-H0458970	AACR-H0458970-M01-V01	AACR		False	False	False	False	False	8
SHQ1	ENSG00000144736.9	ENST00000325599.8	chr3	11	-	True	72866425	72866425	G	C	ENST00000325599.8:c.838C>G	L280V	Missense	E_7	SNP	True	0	Class 0: This mutation can be originally modeled.	3aa	5aa	Shq1	ENSMUSG00000035378.18	ENSMUST00000113312.9	chr6	11	-	SNP	Missense	E_7	100613973.0	100613973.0	G	C	ENSMUST00000113312.9:c.844C>G	L282V	100613973.0	100613973.0	G	C	ENSMUST00000113312.9:c.844C>G	L282V	AACR-H0458971	AACR-H0458971-M01-V01	AACR		False	False	False	False	False	8
SHQ1	ENSG00000144736.9	ENST00000325599.8	chr3	11	-	True	72866425	72866425	G	T	ENST00000325599.8:c.838C>A	L280M	Missense	E_7	SNP	True	0	Class 0: This mutation can be originally modeled.	3aa	5aa	Shq1	ENSMUSG00000035378.18	ENSMUST00000113312.9	chr6	11	-	SNP	Missense	E_7	100613973.0	100613973.0	G	T	ENSMUST00000113312.9:c.844C>A	L282M	100613973.0	100613973.0	G	T	ENSMUST00000113312.9:c.844C>A	L282M	AACR-H0458972	AACR-H0458972-M01-V01	AACR		False	False	False	False	False	8
SHQ1	ENSG00000144736.9	ENST00000325599.8	chr3	11	-	True	72866434	72866434	C	T	ENST00000325599.8:c.829G>A	D277N	Missense	E_7	SNP	True	0	Class 0: This mutation can be originally modeled.	0aa	8aa	Shq1	ENSMUSG00000035378.18	ENSMUST00000113312.9	chr6	11	-	SNP	Missense	E_7	100613982.0	100613982.0	C	T	ENSMUST00000113312.9:c.835G>A	D279N	100613982.0	100613982.0	C	T	ENSMUST00000113312.9:c.835G>A	D279N	AACR-H0458974	AACR-H0458974-M01-V01	AACR		False	False	False	False	False	8
SHQ1	ENSG00000144736.9	ENST00000325599.8	chr3	11	-	True	72864526	72864526	A	G	ENST00000325599.8:c.911T>C	L304P	Missense	E_8	SNP	True	0	Class 0: This mutation can be originally modeled.	3aa	11aa	Shq1	ENSMUSG00000035378.18	ENSMUST00000113312.9	chr6	11	-	SNP	Missense	E_8	100609225.0	100609225.0	A	G	ENSMUST00000113312.9:c.917T>C	L306P	100609225.0	100609225.0	A	G	ENSMUST00000113312.9:c.917T>C	L306P	AACR-H0458977	AACR-H0458977-M01-V01	AACR		False	False	False	False	False	14
SHQ1	ENSG00000144736.9	ENST00000325599.8	chr3	11	-	True	72864521	72864521	G	A	ENST00000325599.8:c.916C>T	P306S	Missense	E_8	SNP	True	0	Class 0: This mutation can be originally modeled.	5aa	9aa	Shq1	ENSMUSG00000035378.18	ENSMUST00000113312.9	chr6	11	-	SNP	Missense	E_8	100609220.0	100609220.0	G	A	ENSMUST00000113312.9:c.922C>T	P308S	100609220.0	100609220.0	G	A	ENSMUST00000113312.9:c.922C>T	P308S	AACR-H0458978	AACR-H0458978-M01-V01	AACR		False	False	False	False	False	14
SHQ1	ENSG00000144736.9	ENST00000325599.8	chr3	11	-	True	72864507	72864507	C	T	ENST00000325599.8:c.930G>A	W310*	Nonsense	E_8	SNP	True	0	Class 0: This mutation can be originally modeled.	9aa	5aa	Shq1	ENSMUSG00000035378.18	ENSMUST00000113312.9	chr6	11	-	SNP	Nonsense	E_8	100609206.0	100609206.0	C	T	ENSMUST00000113312.9:c.936G>A	W312*	100609206.0	100609206.0	C	T	ENSMUST00000113312.9:c.936G>A	W312*	AACR-H0458979	AACR-H0458979-M01-V01	AACR		False	False	False	False	False	14
SHQ1	ENSG00000144736.9	ENST00000325599.8	chr3	11	-	True	72861888	72861888	G	A	ENST00000325599.8:c.994C>T	P332S	Missense	E_9	SNP	True	0	Class 0: This mutation can be originally modeled.	10aa	8aa	Shq1	ENSMUSG00000035378.18	ENSMUST00000113312.9	chr6	11	-	SNP	Missense	E_9	100607910.0	100607910.0	G	A	ENSMUST00000113312.9:c.1000C>T	P334S	100607910.0	100607910.0	G	A	ENSMUST00000113312.9:c.1000C>T	P334S	AACR-H0458981	AACR-H0458981-M01-V01	AACR		False	False	False	False	False	18
SHQ1	ENSG00000144736.9	ENST00000325599.8	chr3	11	-	True	72861891	72861891	A	C	ENST00000325599.8:c.991T>G	Y331D	Missense	E_9	SNP	True	0	Class 0: This mutation can be originally modeled.	9aa	9aa	Shq1	ENSMUSG00000035378.18	ENSMUST00000113312.9	chr6	11	-	SNP	Missense	E_9	100607913.0	100607913.0	A	C	ENSMUST00000113312.9:c.997T>G	Y333D	100607913.0	100607913.0	A	C	ENSMUST00000113312.9:c.997T>G	Y333D	AACR-H0458982	AACR-H0458982-M01-V01	AACR		False	False	False	False	False	18
SHQ1	ENSG00000144736.9	ENST00000325599.8	chr3	11	-	True	72861908	72861908	C	T	ENST00000325599.8:c.974G>A	G325E	Missense	E_9	SNP	True	0	Class 0: This mutation can be originally modeled.	3aa	15aa	Shq1	ENSMUSG00000035378.18	ENSMUST00000113312.9	chr6	11	-	SNP	Missense	E_9	100607930.0	100607930.0	C	T	ENSMUST00000113312.9:c.980G>A	G327E	100607930.0	100607930.0	C	T	ENSMUST00000113312.9:c.980G>A	G327E	AACR-H0458984	AACR-H0458984-M01-V01	AACR		False	False	False	False	False	18
SHQ1	ENSG00000144736.9	ENST00000325599.8	chr3	11	-	True	72861909	72861909	C	G	ENST00000325599.8:c.973G>C	G325R	Missense	E_9	SNP	True	0	Class 0: This mutation can be originally modeled.	3aa	15aa	Shq1	ENSMUSG00000035378.18	ENSMUST00000113312.9	chr6	11	-	SNP	Missense	E_9	100607931.0	100607931.0	C	G	ENSMUST00000113312.9:c.979G>C	G327R	100607931.0	100607931.0	C	G	ENSMUST00000113312.9:c.979G>C	G327R	AACR-H0458985	AACR-H0458985-M01-V01	AACR		False	False	False	False	False	18
SHQ1	ENSG00000144736.9	ENST00000325599.8	chr3	11	-	True	72861918	72861918	C	T	ENST00000325599.8:c.964G>A	V322M	Missense	E_9	SNP	True	0	Class 0: This mutation can be originally modeled.	0aa	18aa	Shq1	ENSMUSG00000035378.18	ENSMUST00000113312.9	chr6	11	-	SNP	Missense	E_9	100607940.0	100607940.0	C	T	ENSMUST00000113312.9:c.970G>A	V324M	100607940.0	100607940.0	C	T	ENSMUST00000113312.9:c.970G>A	V324M	AACR-H0458986	AACR-H0458986-M01-V01	AACR		False	False	False	False	False	18
SHQ1	ENSG00000144736.9	ENST00000325599.8	chr3	11	-	True	72861930	72861930	G	C	ENST00000325599.8:c.952C>G	H318D	Missense	E_9	SNP	True	0	Class 0: This mutation can be originally modeled.	1aa	0aa	Shq1	ENSMUSG00000035378.18	ENSMUST00000113312.9	chr6	11	-	SNP	Missense	E_9	100607952.0	100607952.0	G	C	ENSMUST00000113312.9:c.958C>G	H320D	100607952.0	100607952.0	G	C	ENSMUST00000113312.9:c.958C>G	H320D	AACR-H0458988	AACR-H0458988-M01-V01	AACR		False	False	False	False	False	1
SHQ1	ENSG00000144736.9	ENST00000325599.8	chr3	11	-	True	72861933	72861933	C	T	ENST00000325599.8:c.949G>A	V317I	Missense	E_9	SNP	True	0	Class 0: This mutation can be originally modeled.	0aa	1aa	Shq1	ENSMUSG00000035378.18	ENSMUST00000113312.9	chr6	11	-	SNP	Missense	E_9	100607955.0	100607955.0	C	T	ENSMUST00000113312.9:c.955G>A	V319I	100607955.0	100607955.0	C	T	ENSMUST00000113312.9:c.955G>A	V319I	AACR-H0458990	AACR-H0458990-M01-V01	AACR		False	False	False	False	False	1
SHQ1	ENSG00000144736.9	ENST00000325599.8	chr3	11	-	True	72861942	72861942	A	G	ENST00000325599.8:c.940T>C	W314R	Missense	E_9	SNP	True	0	Class 0: This mutation can be originally modeled.	13aa	1aa	Shq1	ENSMUSG00000035378.18	ENSMUST00000113312.9	chr6	11	-	SNP	Missense	E_9	100607964.0	100607964.0	A	G	ENSMUST00000113312.9:c.946T>C	W316R	100607964.0	100607964.0	A	G	ENSMUST00000113312.9:c.946T>C	W316R	AACR-H0458991	AACR-H0458991-M01-V01	AACR		False	False	False	False	False	14
SHQ1	ENSG00000144736.9	ENST00000325599.8	chr3	11	-	True	72861944	72861944	G	T	ENST00000325599.8:c.938C>A	T313N	Missense	E_9	SNP	True	0	Class 0: This mutation can be originally modeled.	12aa	2aa	Shq1	ENSMUSG00000035378.18	ENSMUST00000113312.9	chr6	11	-	SNP	Missense	E_9	100607966.0	100607966.0	G	T	ENSMUST00000113312.9:c.944C>A	T315N	100607966.0	100607966.0	G	T	ENSMUST00000113312.9:c.944C>A	T315N	AACR-H0458992	AACR-H0458992-M01-V01	AACR		False	False	False	False	False	14
SHQ1	ENSG00000144736.9	ENST00000325599.8	chr3	11	-	True	72799940	72799940	A	C	ENST00000325599.8:c.1229T>G	L410R	Missense	E_11	SNP	True	0	Class 0: This mutation can be originally modeled.	2aa	0aa	Shq1	ENSMUSG00000035378.18	ENSMUST00000113312.9	chr6	11	-	SNP	Missense	E_11	100550702.0	100550702.0	A	C	ENSMUST00000113312.9:c.1235T>G	L412R	100550702.0	100550702.0	A	C	ENSMUST00000113312.9:c.1235T>G	L412R	AACR-H0458997	AACR-H0458997-M01-V01	AACR		False	False	False	False	False	2
SHQ1	ENSG00000144736.9	ENST00000325599.8	chr3	11	-	True	72799934	72799934	T	G	ENST00000325599.8:c.1235A>C	K412T	Missense	E_11	SNP	True	0	Class 0: This mutation can be originally modeled.	0aa	7aa	Shq1	ENSMUSG00000035378.18	ENSMUST00000113312.9	chr6	11	-	SNP	Missense	E_11	100550696.0	100550696.0	T	G	ENSMUST00000113312.9:c.1241A>C	K414T	100550696.0	100550696.0	T	G	ENSMUST00000113312.9:c.1241A>C	K414T	AACR-H0458998	AACR-H0458998-M01-V01	AACR		False	False	False	False	False	7
SHQ1	ENSG00000144736.9	ENST00000325599.8	chr3	11	-	True	72866458	72866458	G	A	ENST00000325599.8:c.805C>T	R269C	Missense	E_7	SNP	True	0	Class 0: This mutation can be originally modeled.	0aa	2aa	Shq1	ENSMUSG00000035378.18	ENSMUST00000113312.9	chr6	11	-	SNP	Missense	E_7	100614006.0	100614006.0	G	A	ENSMUST00000113312.9:c.811C>T	R271C	100614006.0	100614006.0	G	A	ENSMUST00000113312.9:c.811C>T	R271C	AACR-H0458999	AACR-H0458999-M01-V01	AACR		False	False	False	False	False	2
SHQ1	ENSG00000144736.9	ENST00000325599.8	chr3	11	-	True	72799661	72799661	A	G	ENST00000325599.8:c.1508T>C	L503P	Missense	E_11	SNP	True	0	Class 0: This mutation can be originally modeled.	0aa	1aa	Shq1	ENSMUSG00000035378.18	ENSMUST00000113312.9	chr6	11	-	SNP	Missense	E_11	100550441.0	100550441.0	A	G	ENSMUST00000113312.9:c.1496T>C	L499P	100550441.0	100550441.0	A	G	ENSMUST00000113312.9:c.1496T>C	L499P	AACR-H0459002	AACR-H0459002-M01-V01	AACR		False	False	False	False	False	1
SHQ1	ENSG00000144736.9	ENST00000325599.8	chr3	11	-	True	72799667	72799667	G	A	ENST00000325599.8:c.1502C>T	A501V	Missense	E_11	SNP	True	0	Class 0: This mutation can be originally modeled.	1aa	0aa	Shq1	ENSMUSG00000035378.18	ENSMUST00000113312.9	chr6	11	-	SNP	Missense	E_11	100550444.0	100550444.0	G	A	ENSMUST00000113312.9:c.1493C>T	A498V	100550444.0	100550444.0	G	A	ENSMUST00000113312.9:c.1493C>T	A498V	AACR-H0459003	AACR-H0459003-M01-V01	AACR		False	False	False	False	False	1
SHQ1	ENSG00000144736.9	ENST00000325599.8	chr3	11	-	True	72799670	72799670	C	A	ENST00000325599.8:c.1499G>T	S500I	Missense	E_11	SNP	True	0	Class 0: This mutation can be originally modeled.	0aa	1aa	Shq1	ENSMUSG00000035378.18	ENSMUST00000113312.9	chr6	11	-	SNP	Missense	E_11	100550447.0	100550447.0	C	A	ENSMUST00000113312.9:c.1490G>T	S497I	100550447.0	100550447.0	C	A	ENSMUST00000113312.9:c.1490G>T	S497I	AACR-H0459004	AACR-H0459004-M01-V01	AACR		False	False	False	False	False	1
SHQ1	ENSG00000144736.9	ENST00000325599.8	chr3	11	-	True	72799670	72799670	C	T	ENST00000325599.8:c.1499G>A	S500N	Missense	E_11	SNP	True	0	Class 0: This mutation can be originally modeled.	0aa	1aa	Shq1	ENSMUSG00000035378.18	ENSMUST00000113312.9	chr6	11	-	SNP	Missense	E_11	100550447.0	100550447.0	C	T	ENSMUST00000113312.9:c.1490G>A	S497N	100550447.0	100550447.0	C	T	ENSMUST00000113312.9:c.1490G>A	S497N	AACR-H0459005	AACR-H0459005-M01-V01	AACR		False	False	False	False	False	1
SHQ1	ENSG00000144736.9	ENST00000325599.8	chr3	11	-	True	72799675	72799675	T	G	ENST00000325599.8:c.1494A>C	E498D	Missense	E_11	SNP	True	0	Class 0: This mutation can be originally modeled.	1aa	0aa	Shq1	ENSMUSG00000035378.18	ENSMUST00000113312.9	chr6	11	-	SNP	Missense	E_11	100550452.0	100550452.0	C	G	ENSMUST00000113312.9:c.1485G>C	E495D	100550452.0	100550452.0	C	G	ENSMUST00000113312.9:c.1485G>C	E495D	AACR-H0459008	AACR-H0459008-M01-V01	AACR		False	False	False	False	False	1
SHQ1	ENSG00000144736.9	ENST00000325599.8	chr3	11	-	True	72799683	72799683	G	A	ENST00000325599.8:c.1486C>T	L496F	Missense	E_11	SNP	True	0	Class 0: This mutation can be originally modeled.	0aa	0aa	Shq1	ENSMUSG00000035378.18	ENSMUST00000113312.9	chr6	11	-	SNP	Missense	E_11	100550463.0	100550463.0	G	A	ENSMUST00000113312.9:c.1474C>T	L492F	100550463.0	100550463.0	G	A	ENSMUST00000113312.9:c.1474C>T	L492F	AACR-H0459009	AACR-H0459009-M01-V01	AACR		False	False	False	False	False	0
SHQ1	ENSG00000144736.9	ENST00000325599.8	chr3	11	-	True	72799700	72799700	G	C	ENST00000325599.8:c.1469C>G	S490C	Missense	E_11	SNP	True	0	Class 0: This mutation can be originally modeled.	0aa	2aa	Shq1	ENSMUSG00000035378.18	ENSMUST00000113312.9	chr6	11	-	SNP	Missense	E_11	100550477.0	100550477.0	G	C	ENSMUST00000113312.9:c.1460C>G	S487C	100550477.0	100550477.0	G	C	ENSMUST00000113312.9:c.1460C>G	S487C	AACR-H0459011	AACR-H0459011-M01-V01	AACR		False	False	False	False	False	2
SHQ1	ENSG00000144736.9	ENST00000325599.8	chr3	11	-	True	72799550	72799550	T	G	ENST00000325599.8:c.1619A>C	E540A	Missense	E_11	SNP	True	0	Class 0: This mutation can be originally modeled.	3aa	3aa	Shq1	ENSMUSG00000035378.18	ENSMUST00000113312.9	chr6	11	-	SNP	Missense	E_11	100550342.0	100550342.0	T	G	ENSMUST00000113312.9:c.1595A>C	E532A	100550342.0	100550342.0	T	G	ENSMUST00000113312.9:c.1595A>C	E532A	AACR-H0459022	AACR-H0459022-M01-V01	AACR		False	False	False	False	False	6
SHQ1	ENSG00000144736.9	ENST00000325599.8	chr3	11	-	True	72799551	72799551	C	G	ENST00000325599.8:c.1618G>C	E540Q	Missense	E_11	SNP	True	0	Class 0: This mutation can be originally modeled.	3aa	3aa	Shq1	ENSMUSG00000035378.18	ENSMUST00000113312.9	chr6	11	-	SNP	Missense	E_11	100550343.0	100550343.0	C	G	ENSMUST00000113312.9:c.1594G>C	E532Q	100550343.0	100550343.0	C	G	ENSMUST00000113312.9:c.1594G>C	E532Q	AACR-H0459023	AACR-H0459023-M01-V01	AACR		False	False	False	False	False	6
SHQ1	ENSG00000144736.9	ENST00000325599.8	chr3	11	-	True	72799553	72799553	A	G	ENST00000325599.8:c.1616T>C	I539T	Missense	E_11	SNP	True	0	Class 0: This mutation can be originally modeled.	2aa	4aa	Shq1	ENSMUSG00000035378.18	ENSMUST00000113312.9	chr6	11	-	SNP	Missense	E_11	100550345.0	100550345.0	A	G	ENSMUST00000113312.9:c.1592T>C	I531T	100550345.0	100550345.0	A	G	ENSMUST00000113312.9:c.1592T>C	I531T	AACR-H0459024	AACR-H0459024-M01-V01	AACR		False	False	False	False	False	6
SHQ1	ENSG00000144736.9	ENST00000325599.8	chr3	11	-	True	72799565	72799565	G	T	ENST00000325599.8:c.1604C>A	S535Y	Missense	E_11	SNP	True	0	Class 0: This mutation can be originally modeled.	0aa	0aa	Shq1	ENSMUSG00000035378.18	ENSMUST00000113312.9	chr6	11	-	SNP	Missense	E_11	100550363.0	100550363.0	G	T	ENSMUST00000113312.9:c.1574C>A	S525Y	100550363.0	100550363.0	G	T	ENSMUST00000113312.9:c.1574C>A	S525Y	AACR-H0459027	AACR-H0459027-M01-V01	AACR		False	False	False	False	False	0
SHQ1	ENSG00000144736.9	ENST00000325599.8	chr3	11	-	True	72799602	72799602	C	T	ENST00000325599.8:c.1567G>A	G523R	Missense	E_11	SNP	True	0	Class 0: This mutation can be originally modeled.	2aa	0aa	Shq1	ENSMUSG00000035378.18	ENSMUST00000113312.9	chr6	11	-	SNP	Missense	E_11	100550379.0	100550379.0	C	T	ENSMUST00000113312.9:c.1558G>A	G520R	100550379.0	100550379.0	C	T	ENSMUST00000113312.9:c.1558G>A	G520R	AACR-H0459035	AACR-H0459035-M01-V01	AACR		False	False	False	False	False	2
SHQ1	ENSG00000144736.9	ENST00000325599.8	chr3	11	-	True	72799636	72799636	T	G	ENST00000325599.8:c.1533A>C	R511S	Missense	E_11	SNP	True	0	Class 0: This mutation can be originally modeled.	0aa	1aa	Shq1	ENSMUSG00000035378.18	ENSMUST00000113312.9	chr6	11	-	SNP	Missense	E_11	100550413.0	100550413.0	T	G	ENSMUST00000113312.9:c.1524A>C	R508S	100550413.0	100550413.0	T	G	ENSMUST00000113312.9:c.1524A>C	R508S	AACR-H0459037	AACR-H0459037-M01-V01	AACR		False	False	False	False	False	1
SHQ1	ENSG00000144736.9	ENST00000325599.8	chr3	11	-	True	72799732	72799732	T	G	ENST00000325599.8:c.1437A>C	E479D	Missense	E_11	SNP	True	0	Class 0: This mutation can be originally modeled.	0aa	0aa	Shq1	ENSMUSG00000035378.18	ENSMUST00000113312.9	chr6	11	-	SNP	Missense	E_11	100550512.0	100550512.0	C	G	ENSMUST00000113312.9:c.1425G>C	E475D	100550512.0	100550512.0	C	G	ENSMUST00000113312.9:c.1425G>C	E475D	AACR-H0459038	AACR-H0459038-M01-V01	AACR		False	False	False	False	False	0
SHQ1	ENSG00000144736.9	ENST00000325599.8	chr3	11	-	True	72799934	72799934	T	A	ENST00000325599.8:c.1235A>T	K412M	Missense	E_11	SNP	True	0	Class 0: This mutation can be originally modeled.	0aa	7aa	Shq1	ENSMUSG00000035378.18	ENSMUST00000113312.9	chr6	11	-	SNP	Missense	E_11	100550696.0	100550696.0	T	A	ENSMUST00000113312.9:c.1241A>T	K414M	100550696.0	100550696.0	T	A	ENSMUST00000113312.9:c.1241A>T	K414M	AACR-H0459040	AACR-H0459040-M01-V01	AACR		False	False	False	False	False	7
SHQ1	ENSG00000144736.9	ENST00000325599.8	chr3	11	-	True	72799743	72799743	C	A	ENST00000325599.8:c.1426G>T	E476*	Nonsense	E_11	SNP	True	0	Class 0: This mutation can be originally modeled.	1aa	1aa	Shq1	ENSMUSG00000035378.18	ENSMUST00000113312.9	chr6	11	-	SNP	Nonsense	E_11	100550520.0	100550520.0	C	A	ENSMUST00000113312.9:c.1417G>T	E473*	100550520.0	100550520.0	C	A	ENSMUST00000113312.9:c.1417G>T	E473*	AACR-H0459041	AACR-H0459041-M01-V01	AACR		False	False	False	False	False	2
SHQ1	ENSG00000144736.9	ENST00000325599.8	chr3	11	-	True	72799857	72799857	C	T	ENST00000325599.8:c.1312G>A	A438T	Missense	E_11	SNP	True	0	Class 0: This mutation can be originally modeled.	0aa	1aa	Shq1	ENSMUSG00000035378.18	ENSMUST00000113312.9	chr6	11	-	SNP	Missense	E_11	100550619.0	100550619.0	C	T	ENSMUST00000113312.9:c.1318G>A	A440T	100550619.0	100550619.0	C	T	ENSMUST00000113312.9:c.1318G>A	A440T	AACR-H0459042	AACR-H0459042-M01-V01	AACR		False	False	False	False	False	1
SHQ1	ENSG00000144736.9	ENST00000325599.8	chr3	11	-	True	72799866	72799866	C	A	ENST00000325599.8:c.1303G>T	A435S	Missense	E_11	SNP	True	0	Class 0: This mutation can be originally modeled.	0aa	0aa	Shq1	ENSMUSG00000035378.18	ENSMUST00000113312.9	chr6	11	-	SNP	Missense	E_11	100550628.0	100550628.0	C	A	ENSMUST00000113312.9:c.1309G>T	A437S	100550628.0	100550628.0	C	A	ENSMUST00000113312.9:c.1309G>T	A437S	AACR-H0459044	AACR-H0459044-M01-V01	AACR		False	False	False	False	False	0
SHQ1	ENSG00000144736.9	ENST00000325599.8	chr3	11	-	True	72799872	72799872	C	A	ENST00000325599.8:c.1297G>T	E433*	Nonsense	E_11	SNP	True	0	Class 0: This mutation can be originally modeled.	12aa	0aa	Shq1	ENSMUSG00000035378.18	ENSMUST00000113312.9	chr6	11	-	SNP	Nonsense	E_11	100550634.0	100550634.0	C	A	ENSMUST00000113312.9:c.1303G>T	E435*	100550634.0	100550634.0	C	A	ENSMUST00000113312.9:c.1303G>T	E435*	AACR-H0459045	AACR-H0459045-M01-V01	AACR		False	False	False	False	False	12
SHQ1	ENSG00000144736.9	ENST00000325599.8	chr3	11	-	True	72799872	72799872	C	T	ENST00000325599.8:c.1297G>A	E433K	Missense	E_11	SNP	True	0	Class 0: This mutation can be originally modeled.	12aa	0aa	Shq1	ENSMUSG00000035378.18	ENSMUST00000113312.9	chr6	11	-	SNP	Missense	E_11	100550634.0	100550634.0	C	T	ENSMUST00000113312.9:c.1303G>A	E435K	100550634.0	100550634.0	C	T	ENSMUST00000113312.9:c.1303G>A	E435K	AACR-H0459046	AACR-H0459046-M01-V01	AACR		False	False	False	False	False	12
SHQ1	ENSG00000144736.9	ENST00000325599.8	chr3	11	-	True	72799881	72799881	G	A	ENST00000325599.8:c.1288C>T	Q430*	Nonsense	E_11	SNP	True	0	Class 0: This mutation can be originally modeled.	9aa	3aa	Shq1	ENSMUSG00000035378.18	ENSMUST00000113312.9	chr6	11	-	SNP	Nonsense	E_11	100550643.0	100550643.0	G	A	ENSMUST00000113312.9:c.1294C>T	Q432*	100550643.0	100550643.0	G	A	ENSMUST00000113312.9:c.1294C>T	Q432*	AACR-H0459047	AACR-H0459047-M01-V01	AACR		False	False	False	False	False	12
SHQ1	ENSG00000144736.9	ENST00000325599.8	chr3	11	-	True	72799884	72799884	C	G	ENST00000325599.8:c.1285G>C	V429L	Missense	E_11	SNP	True	0	Class 0: This mutation can be originally modeled.	8aa	4aa	Shq1	ENSMUSG00000035378.18	ENSMUST00000113312.9	chr6	11	-	SNP	Missense	E_11	100550646.0	100550646.0	C	G	ENSMUST00000113312.9:c.1291G>C	V431L	100550646.0	100550646.0	C	G	ENSMUST00000113312.9:c.1291G>C	V431L	AACR-H0459048	AACR-H0459048-M01-V01	AACR		False	False	False	False	False	12
SHQ1	ENSG00000144736.9	ENST00000325599.8	chr3	11	-	True	72799892	72799892	G	A	ENST00000325599.8:c.1277C>T	A426V	Missense	E_11	SNP	True	0	Class 0: This mutation can be originally modeled.	5aa	7aa	Shq1	ENSMUSG00000035378.18	ENSMUST00000113312.9	chr6	11	-	SNP	Missense	E_11	100550654.0	100550654.0	G	A	ENSMUST00000113312.9:c.1283C>T	A428V	100550654.0	100550654.0	G	A	ENSMUST00000113312.9:c.1283C>T	A428V	AACR-H0459049	AACR-H0459049-M01-V01	AACR		False	False	False	False	False	12
SHQ1	ENSG00000144736.9	ENST00000325599.8	chr3	11	-	True	72799893	72799893	C	T	ENST00000325599.8:c.1276G>A	A426T	Missense	E_11	SNP	True	0	Class 0: This mutation can be originally modeled.	5aa	7aa	Shq1	ENSMUSG00000035378.18	ENSMUST00000113312.9	chr6	11	-	SNP	Missense	E_11	100550655.0	100550655.0	C	T	ENSMUST00000113312.9:c.1282G>A	A428T	100550655.0	100550655.0	C	T	ENSMUST00000113312.9:c.1282G>A	A428T	AACR-H0459050	AACR-H0459050-M01-V01	AACR		False	False	False	False	False	12
SHQ1	ENSG00000144736.9	ENST00000325599.8	chr3	11	-	True	72799896	72799896	C	T	ENST00000325599.8:c.1273G>A	A425T	Missense	E_11	SNP	True	0	Class 0: This mutation can be originally modeled.	4aa	8aa	Shq1	ENSMUSG00000035378.18	ENSMUST00000113312.9	chr6	11	-	SNP	Missense	E_11	100550658.0	100550658.0	C	T	ENSMUST00000113312.9:c.1279G>A	A427T	100550658.0	100550658.0	C	T	ENSMUST00000113312.9:c.1279G>A	A427T	AACR-H0459051	AACR-H0459051-M01-V01	AACR		False	False	False	False	False	12
SHQ1	ENSG00000144736.9	ENST00000325599.8	chr3	11	-	True	72799902	72799902	C	T	ENST00000325599.8:c.1267G>A	E423K	Missense	E_11	SNP	True	0	Class 0: This mutation can be originally modeled.	2aa	10aa	Shq1	ENSMUSG00000035378.18	ENSMUST00000113312.9	chr6	11	-	SNP	Missense	E_11	100550664.0	100550664.0	C	T	ENSMUST00000113312.9:c.1273G>A	E425K	100550664.0	100550664.0	C	T	ENSMUST00000113312.9:c.1273G>A	E425K	AACR-H0459052	AACR-H0459052-M01-V01	AACR		False	False	False	False	False	12
SHQ1	ENSG00000144736.9	ENST00000325599.8	chr3	11	-	True	72799917	72799917	C	G	ENST00000325599.8:c.1252G>C	E418Q	Missense	E_11	SNP	True	0	Class 0: This mutation can be originally modeled.	6aa	1aa	Shq1	ENSMUSG00000035378.18	ENSMUST00000113312.9	chr6	11	-	SNP	Missense	E_11	100550679.0	100550679.0	C	G	ENSMUST00000113312.9:c.1258G>C	E420Q	100550679.0	100550679.0	C	G	ENSMUST00000113312.9:c.1258G>C	E420Q	AACR-H0459055	AACR-H0459055-M01-V01	AACR		False	False	False	False	False	7
SHQ1	ENSG00000144736.9	ENST00000325599.8	chr3	11	-	True	72799917	72799917	C	T	ENST00000325599.8:c.1252G>A	E418K	Missense	E_11	SNP	True	0	Class 0: This mutation can be originally modeled.	6aa	1aa	Shq1	ENSMUSG00000035378.18	ENSMUST00000113312.9	chr6	11	-	SNP	Missense	E_11	100550679.0	100550679.0	C	T	ENSMUST00000113312.9:c.1258G>A	E420K	100550679.0	100550679.0	C	T	ENSMUST00000113312.9:c.1258G>A	E420K	AACR-H0459056	AACR-H0459056-M01-V01	AACR		False	False	False	False	False	7
SHQ1	ENSG00000144736.9	ENST00000325599.8	chr3	11	-	True	72799919	72799919	A	G	ENST00000325599.8:c.1250T>C	L417S	Missense	E_11	SNP	True	0	Class 0: This mutation can be originally modeled.	5aa	2aa	Shq1	ENSMUSG00000035378.18	ENSMUST00000113312.9	chr6	11	-	SNP	Missense	E_11	100550681.0	100550681.0	A	G	ENSMUST00000113312.9:c.1256T>C	L419S	100550681.0	100550681.0	A	G	ENSMUST00000113312.9:c.1256T>C	L419S	AACR-H0459057	AACR-H0459057-M01-V01	AACR		False	False	False	False	False	7
SHQ1	ENSG00000144736.9	ENST00000325599.8	chr3	11	-	True	72799923	72799923	C	A	ENST00000325599.8:c.1246G>T	G416W	Missense	E_11	SNP	True	0	Class 0: This mutation can be originally modeled.	4aa	3aa	Shq1	ENSMUSG00000035378.18	ENSMUST00000113312.9	chr6	11	-	SNP	Missense	E_11	100550685.0	100550685.0	C	A	ENSMUST00000113312.9:c.1252G>T	G418W	100550685.0	100550685.0	C	A	ENSMUST00000113312.9:c.1252G>T	G418W	AACR-H0459058	AACR-H0459058-M01-V01	AACR		False	False	False	False	False	7
SHQ1	ENSG00000144736.9	ENST00000325599.8	chr3	11	-	True	72799784	72799784	C	T	ENST00000325599.8:c.1385G>A	S462N	Missense	E_11	SNP	True	0	Class 0: This mutation can be originally modeled.	3aa	0aa	Shq1	ENSMUSG00000035378.18	ENSMUST00000113312.9	chr6	11	-	SNP	Missense	E_11	100550555.0	100550555.0	C	T	ENSMUST00000113312.9:c.1382G>A	S461N	100550555.0	100550555.0	C	T	ENSMUST00000113312.9:c.1382G>A	S461N	AACR-H0459062	AACR-H0459062-M01-V01	AACR		False	False	False	False	False	3
SHQ1	ENSG00000144736.9	ENST00000325599.8	chr3	11	-	True	72799745	72799745	G	T	ENST00000325599.8:c.1424C>A	S475*	Nonsense	E_11	SNP	True	0	Class 0: This mutation can be originally modeled.	0aa	2aa	Shq1	ENSMUSG00000035378.18	ENSMUST00000113312.9	chr6	11	-	SNP	Nonsense	E_11	100550522.0	100550522.0	G	T	ENSMUST00000113312.9:c.1415C>A	S472*	100550522.0	100550522.0	G	T	ENSMUST00000113312.9:c.1415C>A	S472*	AACR-H0459063	AACR-H0459063-M01-V01	AACR		False	False	False	False	False	2
SHQ1	ENSG00000144736.9	ENST00000325599.8	chr3	11	-	True	72799751	72799751	G	C	ENST00000325599.8:c.1418C>G	S473*	Nonsense	E_11	SNP	True	0	Class 0: This mutation can be originally modeled.	0aa	0aa	Shq1	ENSMUSG00000035378.18	ENSMUST00000113312.9	chr6	11	-	SNP	Nonsense	E_11	100550528.0	100550528.0	G	C	ENSMUST00000113312.9:c.1409C>G	S470*	100550528.0	100550528.0	G	C	ENSMUST00000113312.9:c.1409C>G	S470*	AACR-H0459064	AACR-H0459064-M01-V01	AACR		False	False	False	False	False	0
SHQ1	ENSG00000144736.9	ENST00000325599.8	chr3	11	-	True	72799759	72799759	G	C	ENST00000325599.8:c.1410C>G	D470E	Missense	E_11	SNP	True	0	Class 0: This mutation can be originally modeled.	1aa	0aa	Shq1	ENSMUSG00000035378.18	ENSMUST00000113312.9	chr6	11	-	SNP	Missense	E_11	100550530.0	100550530.0	G	C	ENSMUST00000113312.9:c.1407C>G	D469E	100550530.0	100550530.0	G	C	ENSMUST00000113312.9:c.1407C>G	D469E	AACR-H0459067	AACR-H0459067-M01-V01	AACR		False	False	False	False	False	1
SHQ1	ENSG00000144736.9	ENST00000325599.8	chr3	11	-	True	72799761	72799761	C	G	ENST00000325599.8:c.1408G>C	D470H	Missense	E_11	SNP	True	0	Class 0: This mutation can be originally modeled.	1aa	0aa	Shq1	ENSMUSG00000035378.18	ENSMUST00000113312.9	chr6	11	-	SNP	Missense	E_11	100550532.0	100550532.0	C	G	ENSMUST00000113312.9:c.1405G>C	D469H	100550532.0	100550532.0	C	G	ENSMUST00000113312.9:c.1405G>C	D469H	AACR-H0459068	AACR-H0459068-M01-V01	AACR		False	False	False	False	False	1
SHQ1	ENSG00000144736.9	ENST00000325599.8	chr3	11	-	True	72799772	72799772	G	A	ENST00000325599.8:c.1397C>T	S466F	Missense	E_11	SNP	True	0	Class 0: This mutation can be originally modeled.	1aa	1aa	Shq1	ENSMUSG00000035378.18	ENSMUST00000113312.9	chr6	11	-	SNP	Missense	E_11	100550543.0	100550543.0	G	A	ENSMUST00000113312.9:c.1394C>T	S465F	100550543.0	100550543.0	G	A	ENSMUST00000113312.9:c.1394C>T	S465F	AACR-H0459069	AACR-H0459069-M01-V01	AACR		False	False	False	False	False	2
SHQ1	ENSG00000144736.9	ENST00000325599.8	chr3	11	-	True	72799786	72799786	G	C	ENST00000325599.8:c.1383C>G	D461E	Missense	E_11	SNP	True	0	Class 0: This mutation can be originally modeled.	2aa	1aa	Shq1	ENSMUSG00000035378.18	ENSMUST00000113312.9	chr6	11	-	SNP	Missense	E_11	100550557.0	100550557.0	G	C	ENSMUST00000113312.9:c.1380C>G	D460E	100550557.0	100550557.0	G	C	ENSMUST00000113312.9:c.1380C>G	D460E	AACR-H0459070	AACR-H0459070-M01-V01	AACR		False	False	False	False	False	3
SHQ1	ENSG00000144736.9	ENST00000325599.8	chr3	11	-	True	72799791	72799791	A	T	ENST00000325599.8:c.1378T>A	S460T	Missense	E_11	SNP	True	0	Class 0: This mutation can be originally modeled.	1aa	2aa	Shq1	ENSMUSG00000035378.18	ENSMUST00000113312.9	chr6	11	-	SNP	Missense	E_11	100550562.0	100550562.0	A	T	ENSMUST00000113312.9:c.1375T>A	S459T	100550562.0	100550562.0	A	T	ENSMUST00000113312.9:c.1375T>A	S459T	AACR-H0459072	AACR-H0459072-M01-V01	AACR		False	False	False	False	False	3
SHQ1	ENSG00000144736.9	ENST00000325599.8	chr3	11	-	True	72799797	72799797	C	T	ENST00000325599.8:c.1372G>A	E458K	Missense	E_11	SNP	True	0	Class 0: This mutation can be originally modeled.	0aa	0aa	Shq1	ENSMUSG00000035378.18	ENSMUST00000113312.9	chr6	11	-	SNP	Missense	E_11	100550574.0	100550574.0	C	T	ENSMUST00000113312.9:c.1363G>A	E455K	100550574.0	100550574.0	C	T	ENSMUST00000113312.9:c.1363G>A	E455K	AACR-H0459073	AACR-H0459073-M01-V01	AACR		False	False	False	False	False	0
SHQ1	ENSG00000144736.9	ENST00000325599.8	chr3	11	-	True	72866455	72866455	G	A	ENST00000325599.8:c.808C>T	Q270*	Nonsense	E_7	SNP	True	0	Class 0: This mutation can be originally modeled.	1aa	1aa	Shq1	ENSMUSG00000035378.18	ENSMUST00000113312.9	chr6	11	-	SNP	Nonsense	E_7	100614003.0	100614003.0	G	A	ENSMUST00000113312.9:c.814C>T	Q272*	100614003.0	100614003.0	G	A	ENSMUST00000113312.9:c.814C>T	Q272*	AACR-H0459079	AACR-H0459079-M01-V01	AACR		False	False	False	False	False	2
SHQ1	ENSG00000144736.9	ENST00000325599.8	chr3	11	-	True	72891494	72891494	T	C	ENST00000325599.8:c.268A>G	M90V	Missense	E_3	SNP	True	0	Class 0: This mutation can be originally modeled.	25aa	11aa	Shq1	ENSMUSG00000035378.18	ENSMUST00000113312.9	chr6	11	-	SNP	Missense	E_3	100642330.0	100642330.0	T	C	ENSMUST00000113312.9:c.268A>G	M90V	100642330.0	100642330.0	T	C	ENSMUST00000113312.9:c.268A>G	M90V	AACR-H0459083	AACR-H0459083-M01-V01	AACR		False	False	False	False	False	36
SHQ1	ENSG00000144736.9	ENST00000325599.8	chr3	11	-	True	72891499	72891499	A	G	ENST00000325599.8:c.263T>C	L88P	Missense	E_3	SNP	True	0	Class 0: This mutation can be originally modeled.	23aa	13aa	Shq1	ENSMUSG00000035378.18	ENSMUST00000113312.9	chr6	11	-	SNP	Missense	E_3	100642335.0	100642335.0	A	G	ENSMUST00000113312.9:c.263T>C	L88P	100642335.0	100642335.0	A	G	ENSMUST00000113312.9:c.263T>C	L88P	AACR-H0459084	AACR-H0459084-M01-V01	AACR		False	False	False	False	False	36
SHQ1	ENSG00000144736.9	ENST00000325599.8	chr3	11	-	True	72891502	72891502	C	T	ENST00000325599.8:c.260G>A	G87E	Missense	E_3	SNP	True	0	Class 0: This mutation can be originally modeled.	22aa	14aa	Shq1	ENSMUSG00000035378.18	ENSMUST00000113312.9	chr6	11	-	SNP	Missense	E_3	100642338.0	100642338.0	C	T	ENSMUST00000113312.9:c.260G>A	G87E	100642338.0	100642338.0	C	T	ENSMUST00000113312.9:c.260G>A	G87E	AACR-H0459085	AACR-H0459085-M01-V01	AACR		False	False	False	False	False	36
SHQ1	ENSG00000144736.9	ENST00000325599.8	chr3	11	-	True	72891506	72891506	C	G	ENST00000325599.8:c.256G>C	E86Q	Missense	E_3	SNP	True	0	Class 0: This mutation can be originally modeled.	21aa	15aa	Shq1	ENSMUSG00000035378.18	ENSMUST00000113312.9	chr6	11	-	SNP	Missense	E_3	100642342.0	100642342.0	C	G	ENSMUST00000113312.9:c.256G>C	E86Q	100642342.0	100642342.0	C	G	ENSMUST00000113312.9:c.256G>C	E86Q	AACR-H0459086	AACR-H0459086-M01-V01	AACR		False	False	False	False	False	36
SHQ1	ENSG00000144736.9	ENST00000325599.8	chr3	11	-	True	72891509	72891509	A	T	ENST00000325599.8:c.253T>A	F85I	Missense	E_3	SNP	True	0	Class 0: This mutation can be originally modeled.	20aa	16aa	Shq1	ENSMUSG00000035378.18	ENSMUST00000113312.9	chr6	11	-	SNP	Missense	E_3	100642345.0	100642345.0	A	T	ENSMUST00000113312.9:c.253T>A	F85I	100642345.0	100642345.0	A	T	ENSMUST00000113312.9:c.253T>A	F85I	AACR-H0459087	AACR-H0459087-M01-V01	AACR		False	False	False	False	False	36
SHQ1	ENSG00000144736.9	ENST00000325599.8	chr3	11	-	True	72891511	72891511	T	C	ENST00000325599.8:c.251A>G	H84R	Missense	E_3	SNP	True	0	Class 0: This mutation can be originally modeled.	19aa	17aa	Shq1	ENSMUSG00000035378.18	ENSMUST00000113312.9	chr6	11	-	SNP	Missense	E_3	100642347.0	100642347.0	T	C	ENSMUST00000113312.9:c.251A>G	H84R	100642347.0	100642347.0	T	C	ENSMUST00000113312.9:c.251A>G	H84R	AACR-H0459088	AACR-H0459088-M01-V01	AACR		False	False	False	False	False	36
SHQ1	ENSG00000144736.9	ENST00000325599.8	chr3	11	-	True	72891512	72891512	G	A	ENST00000325599.8:c.250C>T	H84Y	Missense	E_3	SNP	True	0	Class 0: This mutation can be originally modeled.	19aa	17aa	Shq1	ENSMUSG00000035378.18	ENSMUST00000113312.9	chr6	11	-	SNP	Missense	E_3	100642348.0	100642348.0	G	A	ENSMUST00000113312.9:c.250C>T	H84Y	100642348.0	100642348.0	G	A	ENSMUST00000113312.9:c.250C>T	H84Y	AACR-H0459089	AACR-H0459089-M01-V01	AACR		False	False	False	False	False	36
SHQ1	ENSG00000144736.9	ENST00000325599.8	chr3	11	-	True	72891520	72891520	G	C	ENST00000325599.8:c.242C>G	P81R	Missense	E_3	SNP	True	0	Class 0: This mutation can be originally modeled.	16aa	20aa	Shq1	ENSMUSG00000035378.18	ENSMUST00000113312.9	chr6	11	-	SNP	Missense	E_3	100642356.0	100642356.0	G	C	ENSMUST00000113312.9:c.242C>G	P81R	100642356.0	100642356.0	G	C	ENSMUST00000113312.9:c.242C>G	P81R	AACR-H0459090	AACR-H0459090-M01-V01	AACR		False	False	False	False	False	36
SHQ1	ENSG00000144736.9	ENST00000325599.8	chr3	11	-	True	72891524	72891524	T	C	ENST00000325599.8:c.238A>G	T80A	Missense	E_3	SNP	True	0	Class 0: This mutation can be originally modeled.	15aa	21aa	Shq1	ENSMUSG00000035378.18	ENSMUST00000113312.9	chr6	11	-	SNP	Missense	E_3	100642360.0	100642360.0	T	C	ENSMUST00000113312.9:c.238A>G	T80A	100642360.0	100642360.0	T	C	ENSMUST00000113312.9:c.238A>G	T80A	AACR-H0459091	AACR-H0459091-M01-V01	AACR		False	False	False	False	False	36
SHQ1	ENSG00000144736.9	ENST00000325599.8	chr3	11	-	True	72891527	72891527	C	A	ENST00000325599.8:c.235G>T	E79*	Nonsense	E_3	SNP	True	0	Class 0: This mutation can be originally modeled.	14aa	22aa	Shq1	ENSMUSG00000035378.18	ENSMUST00000113312.9	chr6	11	-	SNP	Nonsense	E_3	100642363.0	100642363.0	C	A	ENSMUST00000113312.9:c.235G>T	E79*	100642363.0	100642363.0	C	A	ENSMUST00000113312.9:c.235G>T	E79*	AACR-H0459092	AACR-H0459092-M01-V01	AACR		False	False	False	False	False	36
SHQ1	ENSG00000144736.9	ENST00000325599.8	chr3	11	-	True	72891540	72891540	A	C	ENST00000325599.8:c.222T>G	I74M	Missense	E_3	SNP	True	0	Class 0: This mutation can be originally modeled.	9aa	27aa	Shq1	ENSMUSG00000035378.18	ENSMUST00000113312.9	chr6	11	-	SNP	Missense	E_3	100642376.0	100642376.0	A	C	ENSMUST00000113312.9:c.222T>G	I74M	100642376.0	100642376.0	A	C	ENSMUST00000113312.9:c.222T>G	I74M	AACR-H0459093	AACR-H0459093-M01-V01	AACR		False	False	False	False	False	36
SHQ1	ENSG00000144736.9	ENST00000325599.8	chr3	11	-	True	72891551	72891551	T	C	ENST00000325599.8:c.211A>G	I71V	Missense	E_3	SNP	True	0	Class 0: This mutation can be originally modeled.	6aa	30aa	Shq1	ENSMUSG00000035378.18	ENSMUST00000113312.9	chr6	11	-	SNP	Missense	E_3	100642387.0	100642387.0	T	C	ENSMUST00000113312.9:c.211A>G	I71V	100642387.0	100642387.0	T	C	ENSMUST00000113312.9:c.211A>G	I71V	AACR-H0459094	AACR-H0459094-M01-V01	AACR		False	False	False	False	False	36
SHQ1	ENSG00000144736.9	ENST00000325599.8	chr3	11	-	True	72893518	72893518	G	A	ENST00000325599.8:c.200C>T	A67V	Missense	E_2	SNP	True	0	Class 0: This mutation can be originally modeled.	2aa	34aa	Shq1	ENSMUSG00000035378.18	ENSMUST00000113312.9	chr6	11	-	SNP	Missense	E_2	100646669.0	100646669.0	G	A	ENSMUST00000113312.9:c.200C>T	A67V	100646669.0	100646669.0	G	A	ENSMUST00000113312.9:c.200C>T	A67V	AACR-H0459095	AACR-H0459095-M01-V01	AACR		False	False	False	False	False	36
SHQ1	ENSG00000144736.9	ENST00000325599.8	chr3	11	-	True	72893519	72893519	C	T	ENST00000325599.8:c.199G>A	A67T	Missense	E_2	SNP	True	0	Class 0: This mutation can be originally modeled.	2aa	34aa	Shq1	ENSMUSG00000035378.18	ENSMUST00000113312.9	chr6	11	-	SNP	Missense	E_2	100646670.0	100646670.0	C	T	ENSMUST00000113312.9:c.199G>A	A67T	100646670.0	100646670.0	C	T	ENSMUST00000113312.9:c.199G>A	A67T	AACR-H0459096	AACR-H0459096-M01-V01	AACR		False	False	False	False	False	36
SHQ1	ENSG00000144736.9	ENST00000325599.8	chr3	11	-	True	72893522	72893522	C	G	ENST00000325599.8:c.196G>C	D66H	Missense	E_2	SNP	True	0	Class 0: This mutation can be originally modeled.	1aa	35aa	Shq1	ENSMUSG00000035378.18	ENSMUST00000113312.9	chr6	11	-	SNP	Missense	E_2	100646673.0	100646673.0	C	G	ENSMUST00000113312.9:c.196G>C	D66H	100646673.0	100646673.0	C	G	ENSMUST00000113312.9:c.196G>C	D66H	AACR-H0459097	AACR-H0459097-M01-V01	AACR		False	False	False	False	False	36
SHQ1	ENSG00000144736.9	ENST00000325599.8	chr3	11	-	True	72893525	72893525	A	G	ENST00000325599.8:c.193T>C	Y65H	Missense	E_2	SNP	True	0	Class 0: This mutation can be originally modeled.	0aa	36aa	Shq1	ENSMUSG00000035378.18	ENSMUST00000113312.9	chr6	11	-	SNP	Missense	E_2	100646676.0	100646676.0	A	G	ENSMUST00000113312.9:c.193T>C	Y65H	100646676.0	100646676.0	A	G	ENSMUST00000113312.9:c.193T>C	Y65H	AACR-H0459098	AACR-H0459098-M01-V01	AACR		False	False	False	False	False	36
SHQ1	ENSG00000144736.9	ENST00000325599.8	chr3	11	-	True	72891484	72891484	G	A	ENST00000325599.8:c.278C>T	A93V	Missense	E_3	SNP	True	0	Class 0: This mutation can be originally modeled.	28aa	8aa	Shq1	ENSMUSG00000035378.18	ENSMUST00000113312.9	chr6	11	-	SNP	Missense	E_3	100642320.0	100642320.0	G	A	ENSMUST00000113312.9:c.278C>T	A93V	100642320.0	100642320.0	G	A	ENSMUST00000113312.9:c.278C>T	A93V	AACR-H0459100	AACR-H0459100-M01-V01	AACR		False	False	False	False	False	36
SHQ1	ENSG00000144736.9	ENST00000325599.8	chr3	11	-	True	72891482	72891482	G	C	ENST00000325599.8:c.280C>G	L94V	Missense	E_3	SNP	True	0	Class 0: This mutation can be originally modeled.	29aa	7aa	Shq1	ENSMUSG00000035378.18	ENSMUST00000113312.9	chr6	11	-	SNP	Missense	E_3	100642318.0	100642318.0	G	C	ENSMUST00000113312.9:c.280C>G	L94V	100642318.0	100642318.0	G	C	ENSMUST00000113312.9:c.280C>G	L94V	AACR-H0459101	AACR-H0459101-M01-V01	AACR		False	False	False	False	False	36
SHQ1	ENSG00000144736.9	ENST00000325599.8	chr3	11	-	True	72891473	72891473	G	T	ENST00000325599.8:c.289C>A	P97T	Missense	E_3	SNP	True	0	Class 0: This mutation can be originally modeled.	32aa	4aa	Shq1	ENSMUSG00000035378.18	ENSMUST00000113312.9	chr6	11	-	SNP	Missense	E_3	100642309.0	100642309.0	G	T	ENSMUST00000113312.9:c.289C>A	P97T	100642309.0	100642309.0	G	T	ENSMUST00000113312.9:c.289C>A	P97T	AACR-H0459102	AACR-H0459102-M01-V01	AACR		False	False	False	False	False	36
SHQ1	ENSG00000144736.9	ENST00000325599.8	chr3	11	-	True	72890348	72890348	C	A	ENST00000325599.8:c.334G>T	A112S	Missense	E_4	SNP	True	0	Class 0: This mutation can be originally modeled.	9aa	1aa	Shq1	ENSMUSG00000035378.18	ENSMUST00000113312.9	chr6	11	-	SNP	Missense	E_4	100641546.0	100641546.0	C	A	ENSMUST00000113312.9:c.334G>T	A112S	100641546.0	100641546.0	C	A	ENSMUST00000113312.9:c.334G>T	A112S	AACR-H0459103	AACR-H0459103-M01-V01	AACR		False	False	False	False	False	10
SHQ1	ENSG00000144736.9	ENST00000325599.8	chr3	11	-	True	72890300	72890300	C	T	ENST00000325599.8:c.382G>A	E128K	Missense	E_4	SNP	True	0	Class 0: This mutation can be originally modeled.	3aa	5aa	Shq1	ENSMUSG00000035378.18	ENSMUST00000113312.9	chr6	11	-	SNP	Missense	E_4	100641492.0	100641492.0	C	T	ENSMUST00000113312.9:c.388G>A	E130K	100641492.0	100641492.0	C	T	ENSMUST00000113312.9:c.388G>A	E130K	AACR-H0459104	AACR-H0459104-M01-V01	AACR		False	False	False	False	False	8
SHQ1	ENSG00000144736.9	ENST00000325599.8	chr3	11	-	True	72890306	72890306	C	T	ENST00000325599.8:c.376G>A	D126N	Missense	E_4	SNP	True	0	Class 0: This mutation can be originally modeled.	1aa	7aa	Shq1	ENSMUSG00000035378.18	ENSMUST00000113312.9	chr6	11	-	SNP	Missense	E_4	100641498.0	100641498.0	C	T	ENSMUST00000113312.9:c.382G>A	D128N	100641498.0	100641498.0	C	T	ENSMUST00000113312.9:c.382G>A	D128N	AACR-H0459105	AACR-H0459105-M01-V01	AACR		False	False	False	False	False	8
SHQ1	ENSG00000144736.9	ENST00000325599.8	chr3	11	-	True	72890312	72890312	C	T	ENST00000325599.8:c.370G>A	E124K	Missense	E_4	SNP	True	0	Class 0: This mutation can be originally modeled.	0aa	0aa	Shq1	ENSMUSG00000035378.18	ENSMUST00000113312.9	chr6	11	-	SNP	Missense	E_4	100641507.0	100641507.0	C	T	ENSMUST00000113312.9:c.373G>A	E125K	100641507.0	100641507.0	C	T	ENSMUST00000113312.9:c.373G>A	E125K	AACR-H0459106	AACR-H0459106-M01-V01	AACR		False	False	False	False	False	0
SHQ1	ENSG00000144736.9	ENST00000325599.8	chr3	11	-	True	72890317	72890317	T	A	ENST00000325599.8:c.365A>T	D122V	Missense	E_4	SNP	True	0	Class 0: This mutation can be originally modeled.	1aa	1aa	Shq1	ENSMUSG00000035378.18	ENSMUST00000113312.9	chr6	11	-	SNP	Missense	E_4	100641515.0	100641515.0	T	A	ENSMUST00000113312.9:c.365A>T	D122V	100641515.0	100641515.0	T	A	ENSMUST00000113312.9:c.365A>T	D122V	AACR-H0459107	AACR-H0459107-M01-V01	AACR		False	False	False	False	False	2
SHQ1	ENSG00000144736.9	ENST00000325599.8	chr3	11	-	True	72890321	72890321	C	T	ENST00000325599.8:c.361G>A	D121N	Missense	E_4	SNP	True	0	Class 0: This mutation can be originally modeled.	0aa	2aa	Shq1	ENSMUSG00000035378.18	ENSMUST00000113312.9	chr6	11	-	SNP	Missense	E_4	100641519.0	100641519.0	C	T	ENSMUST00000113312.9:c.361G>A	D121N	100641519.0	100641519.0	C	T	ENSMUST00000113312.9:c.361G>A	D121N	AACR-H0459108	AACR-H0459108-M01-V01	AACR		False	False	False	False	False	2
SHQ1	ENSG00000144736.9	ENST00000325599.8	chr3	11	-	True	72891467	72891467	T	G	ENST00000325599.8:c.295A>C	K99Q	Missense	E_3	SNP	True	0	Class 0: This mutation can be originally modeled.	34aa	2aa	Shq1	ENSMUSG00000035378.18	ENSMUST00000113312.9	chr6	11	-	SNP	Missense	E_3	100642303.0	100642303.0	T	G	ENSMUST00000113312.9:c.295A>C	K99Q	100642303.0	100642303.0	T	G	ENSMUST00000113312.9:c.295A>C	K99Q	AACR-H0459112	AACR-H0459112-M01-V01	AACR		False	False	False	False	False	36
SHQ1	ENSG00000144736.9	ENST00000325599.8	chr3	11	-	True	72891437	72891437	C	G	ENST00000325599.8:c.325G>C	E109Q	Missense	E_3	SNP	True	0	Class 0: This mutation can be originally modeled.	6aa	4aa	Shq1	ENSMUSG00000035378.18	ENSMUST00000113312.9	chr6	11	-	SNP	Missense	E_3	100642273.0	100642273.0	C	G	ENSMUST00000113312.9:c.325G>C	E109Q	100642273.0	100642273.0	C	G	ENSMUST00000113312.9:c.325G>C	E109Q	AACR-H0459114	AACR-H0459114-M01-V01	AACR		False	False	False	False	False	10
SHQ1	ENSG00000144736.9	ENST00000325599.8	chr3	11	-	True	72891443	72891443	C	G	ENST00000325599.8:c.319G>C	V107L	Missense	E_3	SNP	True	0	Class 0: This mutation can be originally modeled.	4aa	6aa	Shq1	ENSMUSG00000035378.18	ENSMUST00000113312.9	chr6	11	-	SNP	Missense	E_3	100642279.0	100642279.0	C	G	ENSMUST00000113312.9:c.319G>C	V107L	100642279.0	100642279.0	C	G	ENSMUST00000113312.9:c.319G>C	V107L	AACR-H0459115	AACR-H0459115-M01-V01	AACR		False	False	False	False	False	10
SHQ1	ENSG00000144736.9	ENST00000325599.8	chr3	11	-	True	72891454	72891454	G	C	ENST00000325599.8:c.308C>G	A103G	Missense	E_3	SNP	True	0	Class 0: This mutation can be originally modeled.	0aa	10aa	Shq1	ENSMUSG00000035378.18	ENSMUST00000113312.9	chr6	11	-	SNP	Missense	E_3	100642290.0	100642290.0	G	C	ENSMUST00000113312.9:c.308C>G	A103G	100642290.0	100642290.0	G	C	ENSMUST00000113312.9:c.308C>G	A103G	AACR-H0459116	AACR-H0459116-M01-V01	AACR		False	False	False	False	False	10
SHQ1	ENSG00000144736.9	ENST00000325599.8	chr3	11	-	True	72891455	72891455	C	T	ENST00000325599.8:c.307G>A	A103T	Missense	E_3	SNP	True	0	Class 0: This mutation can be originally modeled.	0aa	10aa	Shq1	ENSMUSG00000035378.18	ENSMUST00000113312.9	chr6	11	-	SNP	Missense	E_3	100642291.0	100642291.0	C	T	ENSMUST00000113312.9:c.307G>A	A103T	100642291.0	100642291.0	C	T	ENSMUST00000113312.9:c.307G>A	A103T	AACR-H0459117	AACR-H0459117-M01-V01	AACR		False	False	False	False	False	10
SHQ1	ENSG00000144736.9	ENST00000325599.8	chr3	11	-	True	72893531	72893531	C	A	ENST00000325599.8:c.187G>T	G63W	Missense	E_2	SNP	True	0	Class 0: This mutation can be originally modeled.	26aa	0aa	Shq1	ENSMUSG00000035378.18	ENSMUST00000113312.9	chr6	11	-	SNP	Missense	E_2	100646682.0	100646682.0	C	A	ENSMUST00000113312.9:c.187G>T	G63W	100646682.0	100646682.0	C	A	ENSMUST00000113312.9:c.187G>T	G63W	AACR-H0459120	AACR-H0459120-M01-V01	AACR		False	False	False	False	False	26
SHQ1	ENSG00000144736.9	ENST00000325599.8	chr3	11	-	True	72893557	72893557	C	T	ENST00000325599.8:c.161G>A	R54K	Missense	E_2	SNP	True	0	Class 0: This mutation can be originally modeled.	17aa	9aa	Shq1	ENSMUSG00000035378.18	ENSMUST00000113312.9	chr6	11	-	SNP	Missense	E_2	100646708.0	100646708.0	C	T	ENSMUST00000113312.9:c.161G>A	R54K	100646708.0	100646708.0	C	T	ENSMUST00000113312.9:c.161G>A	R54K	AACR-H0459121	AACR-H0459121-M01-V01	AACR		False	False	False	False	False	26
SHQ1	ENSG00000144736.9	ENST00000325599.8	chr3	11	-	True	72890293	72890293	T	C	ENST00000325599.8:c.389A>G	E130G	Missense	E_4	SNP	True	0	Class 0: This mutation can be originally modeled.	5aa	3aa	Shq1	ENSMUSG00000035378.18	ENSMUST00000113312.9	chr6	11	-	SNP	Missense	E_4	100641485.0	100641485.0	T	C	ENSMUST00000113312.9:c.395A>G	E132G	100641485.0	100641485.0	T	C	ENSMUST00000113312.9:c.395A>G	E132G	AACR-H0459122	AACR-H0459122-M01-V01	AACR		False	False	False	False	False	8
SHQ1	ENSG00000144736.9	ENST00000325599.8	chr3	11	-	True	72893564	72893564	G	A	ENST00000325599.8:c.154C>T	P52S	Missense	E_2	SNP	True	0	Class 0: This mutation can be originally modeled.	15aa	11aa	Shq1	ENSMUSG00000035378.18	ENSMUST00000113312.9	chr6	11	-	SNP	Missense	E_2	100646715.0	100646715.0	G	A	ENSMUST00000113312.9:c.154C>T	P52S	100646715.0	100646715.0	G	A	ENSMUST00000113312.9:c.154C>T	P52S	AACR-H0459123	AACR-H0459123-M01-V01	AACR		False	False	False	False	False	26
SHQ1	ENSG00000144736.9	ENST00000325599.8	chr3	11	-	True	72897449	72897449	G	C	ENST00000325599.8:c.43C>G	L15V	Missense	E_1	SNP	True	0	Class 0: This mutation can be originally modeled.	2aa	1aa	Shq1	ENSMUSG00000035378.18	ENSMUST00000113312.9	chr6	11	-	SNP	Missense	E_1	100647980.0	100647980.0	G	C	ENSMUST00000113312.9:c.43C>G	L15V	100647980.0	100647980.0	G	C	ENSMUST00000113312.9:c.43C>G	L15V	AACR-H0459126	AACR-H0459126-M01-V01	AACR		False	False	False	False	False	3
SHQ1	ENSG00000144736.9	ENST00000325599.8	chr3	11	-	True	72897450	72897450	G	T	ENST00000325599.8:c.42C>A	F14L	Missense	E_1	SNP	True	0	Class 0: This mutation can be originally modeled.	1aa	2aa	Shq1	ENSMUSG00000035378.18	ENSMUST00000113312.9	chr6	11	-	SNP	Missense	E_1	100647981.0	100647981.0	G	T	ENSMUST00000113312.9:c.42C>A	F14L	100647981.0	100647981.0	G	T	ENSMUST00000113312.9:c.42C>A	F14L	AACR-H0459128	AACR-H0459128-M01-V01	AACR		False	False	False	False	False	3
SHQ1	ENSG00000144736.9	ENST00000325599.8	chr3	11	-	True	72897455	72897455	C	A	ENST00000325599.8:c.37G>T	D13Y	Missense	E_1	SNP	True	0	Class 0: This mutation can be originally modeled.	0aa	3aa	Shq1	ENSMUSG00000035378.18	ENSMUST00000113312.9	chr6	11	-	SNP	Missense	E_1	100647986.0	100647986.0	C	A	ENSMUST00000113312.9:c.37G>T	D13Y	100647986.0	100647986.0	C	A	ENSMUST00000113312.9:c.37G>T	D13Y	AACR-H0459129	AACR-H0459129-M01-V01	AACR		False	False	False	False	False	3
SHQ1	ENSG00000144736.9	ENST00000325599.8	chr3	11	-	True	72897461	72897461	C	A	ENST00000325599.8:c.31G>T	D11Y	Missense	E_1	SNP	True	0	Class 0: This mutation can be originally modeled.	1aa	0aa	Shq1	ENSMUSG00000035378.18	ENSMUST00000113312.9	chr6	11	-	SNP	Missense	E_1	100647992.0	100647992.0	C	A	ENSMUST00000113312.9:c.31G>T	D11Y	100647992.0	100647992.0	C	A	ENSMUST00000113312.9:c.31G>T	D11Y	AACR-H0459130	AACR-H0459130-M01-V01	AACR		False	False	False	False	False	1
SHQ1	ENSG00000144736.9	ENST00000325599.8	chr3	11	-	True	72897461	72897461	C	T	ENST00000325599.8:c.31G>A	D11N	Missense	E_1	SNP	True	0	Class 0: This mutation can be originally modeled.	1aa	0aa	Shq1	ENSMUSG00000035378.18	ENSMUST00000113312.9	chr6	11	-	SNP	Missense	E_1	100647992.0	100647992.0	C	T	ENSMUST00000113312.9:c.31G>A	D11N	100647992.0	100647992.0	C	T	ENSMUST00000113312.9:c.31G>A	D11N	AACR-H0459131	AACR-H0459131-M01-V01	AACR		False	False	False	False	False	1
SHQ1	ENSG00000144736.9	ENST00000325599.8	chr3	11	-	True	72897480	72897480	C	A	ENST00000325599.8:c.12G>T	P4delinsP	Silent	E_1	SNP	True	0	Class 0: This mutation can be originally modeled.	3aa	2aa	Shq1	ENSMUSG00000035378.18	ENSMUST00000113312.9	chr6	11	-	SNP	Silent	E_1	100648011.0	100648011.0	A	A	ENSMUST00000113312.9:c.12T>T	P4delinsP	100648011.0	100648011.0	A	A	ENSMUST00000113312.9:c.12T>T	P4delinsP	AACR-H0459136	AACR-H0459136-M01-V01	AACR		False	False	False	False	False	5
SHQ1	ENSG00000144736.9	ENST00000325599.8	chr3	11	-	True	72897484	72897484	G	C	ENST00000325599.8:c.8C>G	T3S	Missense	E_1	SNP	True	0	Class 0: This mutation can be originally modeled.	2aa	3aa	Shq1	ENSMUSG00000035378.18	ENSMUST00000113312.9	chr6	11	-	SNP	Missense	E_1	100648015.0	100648015.0	G	C	ENSMUST00000113312.9:c.8C>G	T3S	100648015.0	100648015.0	G	C	ENSMUST00000113312.9:c.8C>G	T3S	AACR-H0459137	AACR-H0459137-M01-V01	AACR		False	False	False	False	False	5
SHQ1	ENSG00000144736.9	ENST00000325599.8	chr3	11	-	True	72897490	72897490	A	G	ENST00000325599.8:c.2T>C	M1T	Missense	E_1	SNP	True	0	Class 0: This mutation can be originally modeled.	0aa	5aa	Shq1	ENSMUSG00000035378.18	ENSMUST00000113312.9	chr6	11	-	SNP	Missense	E_1	100648021.0	100648021.0	A	G	ENSMUST00000113312.9:c.2T>C	M1T	100648021.0	100648021.0	A	G	ENSMUST00000113312.9:c.2T>C	M1T	AACR-H0459138	AACR-H0459138-M01-V01	AACR		False	False	False	False	False	5
SHQ1	ENSG00000144736.9	ENST00000325599.8	chr3	11	-	True	72897422	72897422	C	A	ENST00000325599.8:c.70G>T	A24S	Missense	E_1	SNP	True	0	Class 0: This mutation can be originally modeled.	0aa	1aa	Shq1	ENSMUSG00000035378.18	ENSMUST00000113312.9	chr6	11	-	SNP	Missense	E_1	100647953.0	100647953.0	C	A	ENSMUST00000113312.9:c.70G>T	A24S	100647953.0	100647953.0	C	A	ENSMUST00000113312.9:c.70G>T	A24S	AACR-H0459141	AACR-H0459141-M01-V01	AACR		False	False	False	False	False	1
SHQ1	ENSG00000144736.9	ENST00000325599.8	chr3	11	-	True	72897419	72897419	G	C	ENST00000325599.8:c.73C>G	R25G	Missense	E_1	SNP	True	0	Class 0: This mutation can be originally modeled.	1aa	0aa	Shq1	ENSMUSG00000035378.18	ENSMUST00000113312.9	chr6	11	-	SNP	Missense	E_1	100647950.0	100647950.0	G	C	ENSMUST00000113312.9:c.73C>G	R25G	100647950.0	100647950.0	G	C	ENSMUST00000113312.9:c.73C>G	R25G	AACR-H0459142	AACR-H0459142-M01-V01	AACR		False	False	False	False	False	1
SHQ1	ENSG00000144736.9	ENST00000325599.8	chr3	11	-	True	72897368	72897368	C	A	ENST00000325599.8:c.124G>T	A42S	Missense	E_1	SNP	True	0	Class 0: This mutation can be originally modeled.	5aa	21aa	Shq1	ENSMUSG00000035378.18	ENSMUST00000113312.9	chr6	11	-	SNP	Missense	E_1	100647899.0	100647899.0	C	A	ENSMUST00000113312.9:c.124G>T	A42S	100647899.0	100647899.0	C	A	ENSMUST00000113312.9:c.124G>T	A42S	AACR-H0459144	AACR-H0459144-M01-V01	AACR		False	False	False	False	False	26
SHQ1	ENSG00000144736.9	ENST00000325599.8	chr3	11	-	True	72893570	72893570	T	C	ENST00000325599.8:c.148A>G	T50A	Missense	E_2	SNP	True	0	Class 0: This mutation can be originally modeled.	13aa	13aa	Shq1	ENSMUSG00000035378.18	ENSMUST00000113312.9	chr6	11	-	SNP	Missense	E_2	100646721.0	100646721.0	T	C	ENSMUST00000113312.9:c.148A>G	T50A	100646721.0	100646721.0	T	C	ENSMUST00000113312.9:c.148A>G	T50A	AACR-H0459145	AACR-H0459145-M01-V01	AACR		False	False	False	False	False	26
SHQ1	ENSG00000144736.9	ENST00000325599.8	chr3	11	-	True	72893571	72893571	T	G	ENST00000325599.8:c.147A>C	L49F	Missense	E_2	SNP	True	0	Class 0: This mutation can be originally modeled.	12aa	14aa	Shq1	ENSMUSG00000035378.18	ENSMUST00000113312.9	chr6	11	-	SNP	Missense	E_2	100646722.0	100646722.0	T	G	ENSMUST00000113312.9:c.147A>C	L49F	100646722.0	100646722.0	T	G	ENSMUST00000113312.9:c.147A>C	L49F	AACR-H0459146	AACR-H0459146-M01-V01	AACR		False	False	False	False	False	26
SHQ1	ENSG00000144736.9	ENST00000325599.8	chr3	11	-	True	72897357	72897357	G	C	ENST00000325599.8:c.135C>G	Y45*	Nonsense	E_1	SNP	True	0	Class 0: This mutation can be originally modeled.	8aa	18aa	Shq1	ENSMUSG00000035378.18	ENSMUST00000113312.9	chr6	11	-	SNP	Nonsense	E_1	100647888.0	100647888.0	G	C	ENSMUST00000113312.9:c.135C>G	Y45*	100647888.0	100647888.0	G	C	ENSMUST00000113312.9:c.135C>G	Y45*	AACR-H0459149	AACR-H0459149-M01-V01	AACR		False	False	False	False	False	26
SHQ1	ENSG00000144736.9	ENST00000325599.8	chr3	11	-	True	72897364	72897364	T	G	ENST00000325599.8:c.128A>C	K43T	Missense	E_1	SNP	True	0	Class 0: This mutation can be originally modeled.	6aa	20aa	Shq1	ENSMUSG00000035378.18	ENSMUST00000113312.9	chr6	11	-	SNP	Missense	E_1	100647895.0	100647895.0	T	G	ENSMUST00000113312.9:c.128A>C	K43T	100647895.0	100647895.0	T	G	ENSMUST00000113312.9:c.128A>C	K43T	AACR-H0459150	AACR-H0459150-M01-V01	AACR		False	False	False	False	False	26
SHQ1	ENSG00000144736.9	ENST00000325599.8	chr3	11	-	True	72897365	72897365	T	C	ENST00000325599.8:c.127A>G	K43E	Missense	E_1	SNP	True	0	Class 0: This mutation can be originally modeled.	6aa	20aa	Shq1	ENSMUSG00000035378.18	ENSMUST00000113312.9	chr6	11	-	SNP	Missense	E_1	100647896.0	100647896.0	T	C	ENSMUST00000113312.9:c.127A>G	K43E	100647896.0	100647896.0	T	C	ENSMUST00000113312.9:c.127A>G	K43E	AACR-H0459151	AACR-H0459151-M01-V01	AACR		False	False	False	False	False	26
SHQ1	ENSG00000144736.9	ENST00000325599.8	chr3	11	-	True	72897372	72897372	G	C	ENST00000325599.8:c.120C>G	F40L	Missense	E_1	SNP	True	0	Class 0: This mutation can be originally modeled.	3aa	23aa	Shq1	ENSMUSG00000035378.18	ENSMUST00000113312.9	chr6	11	-	SNP	Missense	E_1	100647903.0	100647903.0	G	C	ENSMUST00000113312.9:c.120C>G	F40L	100647903.0	100647903.0	G	C	ENSMUST00000113312.9:c.120C>G	F40L	AACR-H0459152	AACR-H0459152-M01-V01	AACR		False	False	False	False	False	26
SHQ1	ENSG00000144736.9	ENST00000325599.8	chr3	11	-	True	72897392	72897392	C	A	ENST00000325599.8:c.100G>T	E34*	Nonsense	E_1	SNP	True	0	Class 0: This mutation can be originally modeled.	7aa	1aa	Shq1	ENSMUSG00000035378.18	ENSMUST00000113312.9	chr6	11	-	SNP	Nonsense	E_1	100647923.0	100647923.0	C	A	ENSMUST00000113312.9:c.100G>T	E34*	100647923.0	100647923.0	C	A	ENSMUST00000113312.9:c.100G>T	E34*	AACR-H0459155	AACR-H0459155-M01-V01	AACR		False	False	False	False	False	8
SHQ1	ENSG00000144736.9	ENST00000325599.8	chr3	11	-	True	72897392	72897392	C	T	ENST00000325599.8:c.100G>A	E34K	Missense	E_1	SNP	True	0	Class 0: This mutation can be originally modeled.	7aa	1aa	Shq1	ENSMUSG00000035378.18	ENSMUST00000113312.9	chr6	11	-	SNP	Missense	E_1	100647923.0	100647923.0	C	T	ENSMUST00000113312.9:c.100G>A	E34K	100647923.0	100647923.0	C	T	ENSMUST00000113312.9:c.100G>A	E34K	AACR-H0459156	AACR-H0459156-M01-V01	AACR		False	False	False	False	False	8
SHQ1	ENSG00000144736.9	ENST00000325599.8	chr3	11	-	True	72897393	72897393	G	T	ENST00000325599.8:c.99C>A	F33L	Missense	E_1	SNP	True	0	Class 0: This mutation can be originally modeled.	6aa	2aa	Shq1	ENSMUSG00000035378.18	ENSMUST00000113312.9	chr6	11	-	SNP	Missense	E_1	100647924.0	100647924.0	G	T	ENSMUST00000113312.9:c.99C>A	F33L	100647924.0	100647924.0	G	T	ENSMUST00000113312.9:c.99C>A	F33L	AACR-H0459157	AACR-H0459157-M01-V01	AACR		False	False	False	False	False	8
SHQ1	ENSG00000144736.9	ENST00000325599.8	chr3	11	-	True	72897395	72897395	A	G	ENST00000325599.8:c.97T>C	F33L	Missense	E_1	SNP	True	0	Class 0: This mutation can be originally modeled.	6aa	2aa	Shq1	ENSMUSG00000035378.18	ENSMUST00000113312.9	chr6	11	-	SNP	Missense	E_1	100647926.0	100647926.0	A	G	ENSMUST00000113312.9:c.97T>C	F33L	100647926.0	100647926.0	A	G	ENSMUST00000113312.9:c.97T>C	F33L	AACR-H0459158	AACR-H0459158-M01-V01	AACR		False	False	False	False	False	8
SHQ1	ENSG00000144736.9	ENST00000325599.8	chr3	11	-	True	72897400	72897400	A	C	ENST00000325599.8:c.92T>G	V31G	Missense	E_1	SNP	True	0	Class 0: This mutation can be originally modeled.	4aa	4aa	Shq1	ENSMUSG00000035378.18	ENSMUST00000113312.9	chr6	11	-	SNP	Missense	E_1	100647931.0	100647931.0	A	C	ENSMUST00000113312.9:c.92T>G	V31G	100647931.0	100647931.0	A	C	ENSMUST00000113312.9:c.92T>G	V31G	AACR-H0459159	AACR-H0459159-M01-V01	AACR		False	False	False	False	False	8
SHQ1	ENSG00000144736.9	ENST00000325599.8	chr3	11	-	True	72897412	72897412	G	A	ENST00000325599.8:c.80C>T	S27F	Missense	E_1	SNP	True	0	Class 0: This mutation can be originally modeled.	0aa	8aa	Shq1	ENSMUSG00000035378.18	ENSMUST00000113312.9	chr6	11	-	SNP	Missense	E_1	100647943.0	100647943.0	G	A	ENSMUST00000113312.9:c.80C>T	S27F	100647943.0	100647943.0	G	A	ENSMUST00000113312.9:c.80C>T	S27F	AACR-H0459160	AACR-H0459160-M01-V01	AACR		False	False	False	False	False	8
SHQ1	ENSG00000144736.9	ENST00000325599.8	chr3	11	-	True	72890297	72890297	T	G	ENST00000325599.8:c.385A>C	I129L	Missense	E_4	SNP	True	0	Class 0: This mutation can be originally modeled.	4aa	4aa	Shq1	ENSMUSG00000035378.18	ENSMUST00000113312.9	chr6	11	-	SNP	Missense	E_4	100641489.0	100641489.0	T	G	ENSMUST00000113312.9:c.391A>C	I131L	100641489.0	100641489.0	T	G	ENSMUST00000113312.9:c.391A>C	I131L	AACR-H0459161	AACR-H0459161-M01-V01	AACR		False	False	False	False	False	8
SHQ1	ENSG00000144736.9	ENST00000325599.8	chr3	11	-	True	72890285	72890285	G	A	ENST00000325599.8:c.397C>T	P133S	Missense	E_4	SNP	True	0	Class 0: This mutation can be originally modeled.	8aa	0aa	Shq1	ENSMUSG00000035378.18	ENSMUST00000113312.9	chr6	11	-	SNP	Missense	E_4	100641477.0	100641477.0	G	A	ENSMUST00000113312.9:c.403C>T	P135S	100641477.0	100641477.0	G	A	ENSMUST00000113312.9:c.403C>T	P135S	AACR-H0459162	AACR-H0459162-M01-V01	AACR		False	False	False	False	False	8
SHQ1	ENSG00000144736.9	ENST00000325599.8	chr3	11	-	True	72873606	72873606	C	G	ENST00000325599.8:c.696G>C	K232N	Missense	E_6	SNP	True	0	Class 0: This mutation can be originally modeled.	0aa	0aa	Shq1	ENSMUSG00000035378.18	ENSMUST00000113312.9	chr6	11	-	SNP	Missense	E_6	100625156.0	100625156.0	C	G	ENSMUST00000113312.9:c.702G>C	K234N	100625156.0	100625156.0	C	G	ENSMUST00000113312.9:c.702G>C	K234N	AACR-H0459170	AACR-H0459170-M01-V01	AACR		False	False	False	False	False	0
SHQ1	ENSG00000144736.9	ENST00000325599.8	chr3	11	-	True	72873668	72873668	T	C	ENST00000325599.8:c.634A>G	I212V	Missense	E_6	SNP	True	0	Class 0: This mutation can be originally modeled.	2aa	3aa	Shq1	ENSMUSG00000035378.18	ENSMUST00000113312.9	chr6	11	-	SNP	Missense	E_6	100625218.0	100625218.0	T	C	ENSMUST00000113312.9:c.640A>G	I214V	100625218.0	100625218.0	T	C	ENSMUST00000113312.9:c.640A>G	I214V	AACR-H0459177	AACR-H0459177-M01-V01	AACR		False	False	False	False	False	5
SHQ1	ENSG00000144736.9	ENST00000325599.8	chr3	11	-	True	72873669	72873669	C	A	ENST00000325599.8:c.633G>T	Q211H	Missense	E_6	SNP	True	0	Class 0: This mutation can be originally modeled.	1aa	4aa	Shq1	ENSMUSG00000035378.18	ENSMUST00000113312.9	chr6	11	-	SNP	Missense	E_6	100625219.0	100625219.0	C	A	ENSMUST00000113312.9:c.639G>T	Q213H	100625219.0	100625219.0	C	A	ENSMUST00000113312.9:c.639G>T	Q213H	AACR-H0459178	AACR-H0459178-M01-V01	AACR		False	False	False	False	False	5
SHQ1	ENSG00000144736.9	ENST00000325599.8	chr3	11	-	True	72873674	72873674	C	G	ENST00000325599.8:c.628G>C	E210Q	Missense	E_6	SNP	True	0	Class 0: This mutation can be originally modeled.	0aa	5aa	Shq1	ENSMUSG00000035378.18	ENSMUST00000113312.9	chr6	11	-	SNP	Missense	E_6	100625224.0	100625224.0	C	G	ENSMUST00000113312.9:c.634G>C	E212Q	100625224.0	100625224.0	C	G	ENSMUST00000113312.9:c.634G>C	E212Q	AACR-H0459179	AACR-H0459179-M01-V01	AACR		False	False	False	False	False	5
SHQ1	ENSG00000144736.9	ENST00000325599.8	chr3	11	-	True	72873685	72873685	T	C	ENST00000325599.8:c.617A>G	D206G	Missense	E_6	SNP	True	0	Class 0: This mutation can be originally modeled.	25aa	2aa	Shq1	ENSMUSG00000035378.18	ENSMUST00000113312.9	chr6	11	-	SNP	Missense	E_6	100625235.0	100625235.0	T	C	ENSMUST00000113312.9:c.623A>G	D208G	100625235.0	100625235.0	T	C	ENSMUST00000113312.9:c.623A>G	D208G	AACR-H0459180	AACR-H0459180-M01-V01	AACR		False	False	False	False	False	27
SHQ1	ENSG00000144736.9	ENST00000325599.8	chr3	11	-	True	72873575	72873575	C	G	ENST00000325599.8:c.727G>C	V243L	Missense	E_6	SNP	True	0	Class 0: This mutation can be originally modeled.	1aa	22aa	Shq1	ENSMUSG00000035378.18	ENSMUST00000113312.9	chr6	11	-	SNP	Missense	E_6	100625125.0	100625125.0	C	G	ENSMUST00000113312.9:c.733G>C	V245L	100625125.0	100625125.0	C	G	ENSMUST00000113312.9:c.733G>C	V245L	AACR-H0459183	AACR-H0459183-M01-V01	AACR		False	False	False	False	False	23
SHQ1	ENSG00000144736.9	ENST00000325599.8	chr3	11	-	True	72866534	72866534	C	T	ENST00000325599.8:c.729G>A	V243delinsV	Silent	E_7	SNP	True	0	Class 0: This mutation can be originally modeled.	1aa	22aa	Shq1	ENSMUSG00000035378.18	ENSMUST00000113312.9	chr6	11	-	SNP	Silent	E_7	100614082.0	100614082.0	C	T	ENSMUST00000113312.9:c.735G>A	V245delinsV	100614082.0	100614082.0	C	T	ENSMUST00000113312.9:c.735G>A	V245delinsV	AACR-H0459184	AACR-H0459184-M01-V01	AACR		False	False	False	False	False	23
SHQ1	ENSG00000144736.9	ENST00000325599.8	chr3	11	-	True	72866493	72866493	A	G	ENST00000325599.8:c.770T>C	V257A	Missense	E_7	SNP	True	0	Class 0: This mutation can be originally modeled.	15aa	8aa	Shq1	ENSMUSG00000035378.18	ENSMUST00000113312.9	chr6	11	-	SNP	Missense	E_7	100614041.0	100614041.0	A	G	ENSMUST00000113312.9:c.776T>C	V259A	100614041.0	100614041.0	A	G	ENSMUST00000113312.9:c.776T>C	V259A	AACR-H0459185	AACR-H0459185-M01-V01	AACR		False	False	False	False	False	23
SHQ1	ENSG00000144736.9	ENST00000325599.8	chr3	11	-	True	72866472	72866472	T	C	ENST00000325599.8:c.791A>G	D264G	Missense	E_7	SNP	True	0	Class 0: This mutation can be originally modeled.	22aa	1aa	Shq1	ENSMUSG00000035378.18	ENSMUST00000113312.9	chr6	11	-	SNP	Missense	E_7	100614020.0	100614020.0	T	C	ENSMUST00000113312.9:c.797A>G	D266G	100614020.0	100614020.0	T	C	ENSMUST00000113312.9:c.797A>G	D266G	AACR-H0459186	AACR-H0459186-M01-V01	AACR		False	False	False	False	False	23
SHQ1	ENSG00000144736.9	ENST00000325599.8	chr3	11	-	True	72866473	72866473	C	T	ENST00000325599.8:c.790G>A	D264N	Missense	E_7	SNP	True	0	Class 0: This mutation can be originally modeled.	22aa	1aa	Shq1	ENSMUSG00000035378.18	ENSMUST00000113312.9	chr6	11	-	SNP	Missense	E_7	100614021.0	100614021.0	C	T	ENSMUST00000113312.9:c.796G>A	D266N	100614021.0	100614021.0	C	T	ENSMUST00000113312.9:c.796G>A	D266N	AACR-H0459187	AACR-H0459187-M01-V01	AACR		False	False	False	False	False	23
SHQ1	ENSG00000144736.9	ENST00000325599.8	chr3	11	-	True	72866478	72866478	A	G	ENST00000325599.8:c.785T>C	L262P	Missense	E_7	SNP	True	0	Class 0: This mutation can be originally modeled.	20aa	3aa	Shq1	ENSMUSG00000035378.18	ENSMUST00000113312.9	chr6	11	-	SNP	Missense	E_7	100614026.0	100614026.0	A	G	ENSMUST00000113312.9:c.791T>C	L264P	100614026.0	100614026.0	A	G	ENSMUST00000113312.9:c.791T>C	L264P	AACR-H0459189	AACR-H0459189-M01-V01	AACR		False	False	False	False	False	23
SHQ1	ENSG00000144736.9	ENST00000325599.8	chr3	11	-	True	72866485	72866485	A	T	ENST00000325599.8:c.778T>A	S260T	Missense	E_7	SNP	True	0	Class 0: This mutation can be originally modeled.	18aa	5aa	Shq1	ENSMUSG00000035378.18	ENSMUST00000113312.9	chr6	11	-	SNP	Missense	E_7	100614033.0	100614033.0	A	T	ENSMUST00000113312.9:c.784T>A	S262T	100614033.0	100614033.0	A	T	ENSMUST00000113312.9:c.784T>A	S262T	AACR-H0459190	AACR-H0459190-M01-V01	AACR		False	False	False	False	False	23
SHQ1	ENSG00000144736.9	ENST00000325599.8	chr3	11	-	True	72866487	72866487	T	G	ENST00000325599.8:c.776A>C	K259T	Missense	E_7	SNP	True	0	Class 0: This mutation can be originally modeled.	17aa	6aa	Shq1	ENSMUSG00000035378.18	ENSMUST00000113312.9	chr6	11	-	SNP	Missense	E_7	100614035.0	100614035.0	T	G	ENSMUST00000113312.9:c.782A>C	K261T	100614035.0	100614035.0	T	G	ENSMUST00000113312.9:c.782A>C	K261T	AACR-H0459191	AACR-H0459191-M01-V01	AACR		False	False	False	False	False	23
SHQ1	ENSG00000144736.9	ENST00000325599.8	chr3	11	-	True	72866489	72866489	A	T	ENST00000325599.8:c.774T>A	N258K	Missense	E_7	SNP	True	0	Class 0: This mutation can be originally modeled.	16aa	7aa	Shq1	ENSMUSG00000035378.18	ENSMUST00000113312.9	chr6	11	-	SNP	Missense	E_7	100614037.0	100614037.0	A	T	ENSMUST00000113312.9:c.780T>A	N260K	100614037.0	100614037.0	A	T	ENSMUST00000113312.9:c.780T>A	N260K	AACR-H0459192	AACR-H0459192-M01-V01	AACR		False	False	False	False	False	23
SHQ1	ENSG00000144736.9	ENST00000325599.8	chr3	11	-	True	72866498	72866498	T	G	ENST00000325599.8:c.765A>C	K255N	Missense	E_7	SNP	True	0	Class 0: This mutation can be originally modeled.	13aa	10aa	Shq1	ENSMUSG00000035378.18	ENSMUST00000113312.9	chr6	11	-	SNP	Missense	E_7	100614046.0	100614046.0	T	G	ENSMUST00000113312.9:c.771A>C	K257N	100614046.0	100614046.0	T	G	ENSMUST00000113312.9:c.771A>C	K257N	AACR-H0459193	AACR-H0459193-M01-V01	AACR		False	False	False	False	False	23
SHQ1	ENSG00000144736.9	ENST00000325599.8	chr3	11	-	True	72866499	72866499	T	G	ENST00000325599.8:c.764A>C	K255T	Missense	E_7	SNP	True	0	Class 0: This mutation can be originally modeled.	13aa	10aa	Shq1	ENSMUSG00000035378.18	ENSMUST00000113312.9	chr6	11	-	SNP	Missense	E_7	100614047.0	100614047.0	T	G	ENSMUST00000113312.9:c.770A>C	K257T	100614047.0	100614047.0	T	G	ENSMUST00000113312.9:c.770A>C	K257T	AACR-H0459195	AACR-H0459195-M01-V01	AACR		False	False	False	False	False	23
SHQ1	ENSG00000144736.9	ENST00000325599.8	chr3	11	-	True	72866505	72866505	A	T	ENST00000325599.8:c.758T>A	L253Q	Missense	E_7	SNP	True	0	Class 0: This mutation can be originally modeled.	11aa	12aa	Shq1	ENSMUSG00000035378.18	ENSMUST00000113312.9	chr6	11	-	SNP	Missense	E_7	100614053.0	100614053.0	A	T	ENSMUST00000113312.9:c.764T>A	L255Q	100614053.0	100614053.0	A	T	ENSMUST00000113312.9:c.764T>A	L255Q	AACR-H0459196	AACR-H0459196-M01-V01	AACR		False	False	False	False	False	23
SHQ1	ENSG00000144736.9	ENST00000325599.8	chr3	11	-	True	72866511	72866511	T	C	ENST00000325599.8:c.752A>G	Y251C	Missense	E_7	SNP	True	0	Class 0: This mutation can be originally modeled.	9aa	14aa	Shq1	ENSMUSG00000035378.18	ENSMUST00000113312.9	chr6	11	-	SNP	Missense	E_7	100614059.0	100614059.0	T	C	ENSMUST00000113312.9:c.758A>G	Y253C	100614059.0	100614059.0	T	C	ENSMUST00000113312.9:c.758A>G	Y253C	AACR-H0459197	AACR-H0459197-M01-V01	AACR		False	False	False	False	False	23
SHQ1	ENSG00000144736.9	ENST00000325599.8	chr3	11	-	True	72866518	72866518	C	T	ENST00000325599.8:c.745G>A	E249K	Missense	E_7	SNP	True	0	Class 0: This mutation can be originally modeled.	7aa	16aa	Shq1	ENSMUSG00000035378.18	ENSMUST00000113312.9	chr6	11	-	SNP	Missense	E_7	100614066.0	100614066.0	C	T	ENSMUST00000113312.9:c.751G>A	E251K	100614066.0	100614066.0	C	T	ENSMUST00000113312.9:c.751G>A	E251K	AACR-H0459198	AACR-H0459198-M01-V01	AACR		False	False	False	False	False	23
SHQ1	ENSG00000144736.9	ENST00000325599.8	chr3	11	-	True	72866521	72866521	C	T	ENST00000325599.8:c.742G>A	E248K	Missense	E_7	SNP	True	0	Class 0: This mutation can be originally modeled.	6aa	17aa	Shq1	ENSMUSG00000035378.18	ENSMUST00000113312.9	chr6	11	-	SNP	Missense	E_7	100614069.0	100614069.0	C	T	ENSMUST00000113312.9:c.748G>A	E250K	100614069.0	100614069.0	C	T	ENSMUST00000113312.9:c.748G>A	E250K	AACR-H0459199	AACR-H0459199-M01-V01	AACR		False	False	False	False	False	23
SHQ1	ENSG00000144736.9	ENST00000325599.8	chr3	11	-	True	72873693	72873693	A	C	ENST00000325599.8:c.609T>G	F203L	Missense	E_6	SNP	True	0	Class 0: This mutation can be originally modeled.	22aa	5aa	Shq1	ENSMUSG00000035378.18	ENSMUST00000113312.9	chr6	11	-	SNP	Missense	E_6	100625243.0	100625243.0	G	C	ENSMUST00000113312.9:c.615C>G	F205L	100625243.0	100625243.0	G	C	ENSMUST00000113312.9:c.615C>G	F205L	AACR-H0459202	AACR-H0459202-M01-V01	AACR		False	False	False	False	False	27
SHQ1	ENSG00000144736.9	ENST00000325599.8	chr3	11	-	True	72881521	72881521	G	C	ENST00000325599.8:c.598C>G	L200V	Missense	E_5	SNP	True	0	Class 0: This mutation can be originally modeled.	19aa	8aa	Shq1	ENSMUSG00000035378.18	ENSMUST00000113312.9	chr6	11	-	SNP	Missense	E_5	100632221.0	100632221.0	G	C	ENSMUST00000113312.9:c.604C>G	L202V	100632221.0	100632221.0	G	C	ENSMUST00000113312.9:c.604C>G	L202V	AACR-H0459203	AACR-H0459203-M01-V01	AACR		False	False	False	False	False	27
SHQ1	ENSG00000144736.9	ENST00000325599.8	chr3	11	-	True	72881526	72881526	T	C	ENST00000325599.8:c.593A>G	H198R	Missense	E_5	SNP	True	0	Class 0: This mutation can be originally modeled.	17aa	10aa	Shq1	ENSMUSG00000035378.18	ENSMUST00000113312.9	chr6	11	-	SNP	Missense	E_5	100632226.0	100632226.0	T	C	ENSMUST00000113312.9:c.599A>G	H200R	100632226.0	100632226.0	T	C	ENSMUST00000113312.9:c.599A>G	H200R	AACR-H0459205	AACR-H0459205-M01-V01	AACR		False	False	False	False	False	27
SHQ1	ENSG00000144736.9	ENST00000325599.8	chr3	11	-	True	72890197	72890197	T	A	ENST00000325599.8:c.485A>T	Q162L	Missense	E_4	SNP	True	0	Class 0: This mutation can be originally modeled.	3aa	4aa	Shq1	ENSMUSG00000035378.18	ENSMUST00000113312.9	chr6	11	-	SNP	Missense	E_4	100641389.0	100641389.0	T	A	ENSMUST00000113312.9:c.491A>T	Q164L	100641389.0	100641389.0	T	A	ENSMUST00000113312.9:c.491A>T	Q164L	AACR-H0459206	AACR-H0459206-M01-V01	AACR		False	False	False	False	False	7
SHQ1	ENSG00000144736.9	ENST00000325599.8	chr3	11	-	True	72890204	72890204	G	A	ENST00000325599.8:c.478C>T	R160W	Missense	E_4	SNP	True	0	Class 0: This mutation can be originally modeled.	1aa	6aa	Shq1	ENSMUSG00000035378.18	ENSMUST00000113312.9	chr6	11	-	SNP	Missense	E_4	100641396.0	100641396.0	G	A	ENSMUST00000113312.9:c.484C>T	R162W	100641396.0	100641396.0	G	A	ENSMUST00000113312.9:c.484C>T	R162W	AACR-H0459207	AACR-H0459207-M01-V01	AACR		False	False	False	False	False	7
SHQ1	ENSG00000144736.9	ENST00000325599.8	chr3	11	-	True	72890207	72890207	G	A	ENST00000325599.8:c.475C>T	Q159*	Nonsense	E_4	SNP	True	0	Class 0: This mutation can be originally modeled.	0aa	7aa	Shq1	ENSMUSG00000035378.18	ENSMUST00000113312.9	chr6	11	-	SNP	Nonsense	E_4	100641399.0	100641399.0	G	A	ENSMUST00000113312.9:c.481C>T	Q161*	100641399.0	100641399.0	G	A	ENSMUST00000113312.9:c.481C>T	Q161*	AACR-H0459208	AACR-H0459208-M01-V01	AACR		False	False	False	False	False	7
SHQ1	ENSG00000144736.9	ENST00000325599.8	chr3	11	-	True	72890207	72890207	G	T	ENST00000325599.8:c.475C>A	Q159K	Missense	E_4	SNP	True	0	Class 0: This mutation can be originally modeled.	0aa	7aa	Shq1	ENSMUSG00000035378.18	ENSMUST00000113312.9	chr6	11	-	SNP	Missense	E_4	100641399.0	100641399.0	G	T	ENSMUST00000113312.9:c.481C>A	Q161K	100641399.0	100641399.0	G	T	ENSMUST00000113312.9:c.481C>A	Q161K	AACR-H0459209	AACR-H0459209-M01-V01	AACR		False	False	False	False	False	7
SHQ1	ENSG00000144736.9	ENST00000325599.8	chr3	11	-	True	72890215	72890215	C	A	ENST00000325599.8:c.467G>T	G156V	Missense	E_4	SNP	True	0	Class 0: This mutation can be originally modeled.	0aa	1aa	Shq1	ENSMUSG00000035378.18	ENSMUST00000113312.9	chr6	11	-	SNP	Missense	E_4	100641407.0	100641407.0	C	A	ENSMUST00000113312.9:c.473G>T	G158V	100641407.0	100641407.0	C	A	ENSMUST00000113312.9:c.473G>T	G158V	AACR-H0459210	AACR-H0459210-M01-V01	AACR		False	False	False	False	False	1
SHQ1	ENSG00000144736.9	ENST00000325599.8	chr3	11	-	True	72890230	72890230	C	A	ENST00000325599.8:c.452G>T	G151V	Missense	E_4	SNP	True	0	Class 0: This mutation can be originally modeled.	5aa	3aa	Shq1	ENSMUSG00000035378.18	ENSMUST00000113312.9	chr6	11	-	SNP	Missense	E_4	100641422.0	100641422.0	C	A	ENSMUST00000113312.9:c.458G>T	G153V	100641422.0	100641422.0	C	A	ENSMUST00000113312.9:c.458G>T	G153V	AACR-H0459215	AACR-H0459215-M01-V01	AACR		False	False	False	False	False	8
SHQ1	ENSG00000144736.9	ENST00000325599.8	chr3	11	-	True	72890231	72890231	C	T	ENST00000325599.8:c.451G>A	G151R	Missense	E_4	SNP	True	0	Class 0: This mutation can be originally modeled.	5aa	3aa	Shq1	ENSMUSG00000035378.18	ENSMUST00000113312.9	chr6	11	-	SNP	Missense	E_4	100641423.0	100641423.0	C	T	ENSMUST00000113312.9:c.457G>A	G153R	100641423.0	100641423.0	C	T	ENSMUST00000113312.9:c.457G>A	G153R	AACR-H0459216	AACR-H0459216-M01-V01	AACR		False	False	False	False	False	8
SHQ1	ENSG00000144736.9	ENST00000325599.8	chr3	11	-	True	72890242	72890242	T	C	ENST00000325599.8:c.440A>G	H147R	Missense	E_4	SNP	True	0	Class 0: This mutation can be originally modeled.	1aa	7aa	Shq1	ENSMUSG00000035378.18	ENSMUST00000113312.9	chr6	11	-	SNP	Missense	E_4	100641434.0	100641434.0	T	C	ENSMUST00000113312.9:c.446A>G	H149R	100641434.0	100641434.0	T	C	ENSMUST00000113312.9:c.446A>G	H149R	AACR-H0459217	AACR-H0459217-M01-V01	AACR		False	False	False	False	False	8
SHQ1	ENSG00000144736.9	ENST00000325599.8	chr3	11	-	True	72890269	72890269	G	A	ENST00000325599.8:c.413C>T	S138L	Missense	E_4	SNP	True	0	Class 0: This mutation can be originally modeled.	3aa	2aa	Shq1	ENSMUSG00000035378.18	ENSMUST00000113312.9	chr6	11	-	SNP	Missense	E_4	100641461.0	100641461.0	G	A	ENSMUST00000113312.9:c.419C>T	S140L	100641461.0	100641461.0	G	A	ENSMUST00000113312.9:c.419C>T	S140L	AACR-H0459219	AACR-H0459219-M01-V01	AACR		False	False	False	False	False	5
SHQ1	ENSG00000144736.9	ENST00000325599.8	chr3	11	-	True	72890269	72890269	G	C	ENST00000325599.8:c.413C>G	S138*	Nonsense	E_4	SNP	True	0	Class 0: This mutation can be originally modeled.	3aa	2aa	Shq1	ENSMUSG00000035378.18	ENSMUST00000113312.9	chr6	11	-	SNP	Nonsense	E_4	100641461.0	100641461.0	G	C	ENSMUST00000113312.9:c.419C>G	S140*	100641461.0	100641461.0	G	C	ENSMUST00000113312.9:c.419C>G	S140*	AACR-H0459220	AACR-H0459220-M01-V01	AACR		False	False	False	False	False	5
SHQ1	ENSG00000144736.9	ENST00000325599.8	chr3	11	-	True	72890276	72890276	C	A	ENST00000325599.8:c.406G>T	E136*	Nonsense	E_4	SNP	True	0	Class 0: This mutation can be originally modeled.	1aa	4aa	Shq1	ENSMUSG00000035378.18	ENSMUST00000113312.9	chr6	11	-	SNP	Nonsense	E_4	100641468.0	100641468.0	C	A	ENSMUST00000113312.9:c.412G>T	E138*	100641468.0	100641468.0	C	A	ENSMUST00000113312.9:c.412G>T	E138*	AACR-H0459221	AACR-H0459221-M01-V01	AACR		False	False	False	False	False	5
SHQ1	ENSG00000144736.9	ENST00000325599.8	chr3	11	-	True	72890279	72890279	C	T	ENST00000325599.8:c.403G>A	E135K	Missense	E_4	SNP	True	0	Class 0: This mutation can be originally modeled.	0aa	5aa	Shq1	ENSMUSG00000035378.18	ENSMUST00000113312.9	chr6	11	-	SNP	Missense	E_4	100641471.0	100641471.0	C	T	ENSMUST00000113312.9:c.409G>A	E137K	100641471.0	100641471.0	C	T	ENSMUST00000113312.9:c.409G>A	E137K	AACR-H0459222	AACR-H0459222-M01-V01	AACR		False	False	False	False	False	5
SHQ1	ENSG00000144736.9	ENST00000325599.8	chr3	11	-	True	72881596	72881596	C	T	ENST00000325599.8:c.523G>A	D175N	Missense	E_5	SNP	True	0	Class 0: This mutation can be originally modeled.	7aa	3aa	Shq1	ENSMUSG00000035378.18	ENSMUST00000113312.9	chr6	11	-	SNP	Missense	E_5	100632296.0	100632296.0	C	T	ENSMUST00000113312.9:c.529G>A	D177N	100632296.0	100632296.0	C	T	ENSMUST00000113312.9:c.529G>A	D177N	AACR-H0459226	AACR-H0459226-M01-V01	AACR		False	False	False	False	False	10
SHQ1	ENSG00000144736.9	ENST00000325599.8	chr3	11	-	True	72881533	72881533	G	A	ENST00000325599.8:c.586C>T	P196S	Missense	E_5	SNP	True	0	Class 0: This mutation can be originally modeled.	15aa	12aa	Shq1	ENSMUSG00000035378.18	ENSMUST00000113312.9	chr6	11	-	SNP	Missense	E_5	100632233.0	100632233.0	G	A	ENSMUST00000113312.9:c.592C>T	P198S	100632233.0	100632233.0	G	A	ENSMUST00000113312.9:c.592C>T	P198S	AACR-H0459227	AACR-H0459227-M01-V01	AACR		False	False	False	False	False	27
SHQ1	ENSG00000144736.9	ENST00000325599.8	chr3	11	-	True	72881535	72881535	T	A	ENST00000325599.8:c.584A>T	D195V	Missense	E_5	SNP	True	0	Class 0: This mutation can be originally modeled.	14aa	13aa	Shq1	ENSMUSG00000035378.18	ENSMUST00000113312.9	chr6	11	-	SNP	Missense	E_5	100632235.0	100632235.0	T	A	ENSMUST00000113312.9:c.590A>T	D197V	100632235.0	100632235.0	T	A	ENSMUST00000113312.9:c.590A>T	D197V	AACR-H0459228	AACR-H0459228-M01-V01	AACR		False	False	False	False	False	27
SHQ1	ENSG00000144736.9	ENST00000325599.8	chr3	11	-	True	72881536	72881536	C	A	ENST00000325599.8:c.583G>T	D195Y	Missense	E_5	SNP	True	0	Class 0: This mutation can be originally modeled.	14aa	13aa	Shq1	ENSMUSG00000035378.18	ENSMUST00000113312.9	chr6	11	-	SNP	Missense	E_5	100632236.0	100632236.0	C	A	ENSMUST00000113312.9:c.589G>T	D197Y	100632236.0	100632236.0	C	A	ENSMUST00000113312.9:c.589G>T	D197Y	AACR-H0459229	AACR-H0459229-M01-V01	AACR		False	False	False	False	False	27
SHQ1	ENSG00000144736.9	ENST00000325599.8	chr3	11	-	True	72881541	72881541	T	G	ENST00000325599.8:c.578A>C	K193T	Missense	E_5	SNP	True	0	Class 0: This mutation can be originally modeled.	12aa	15aa	Shq1	ENSMUSG00000035378.18	ENSMUST00000113312.9	chr6	11	-	SNP	Missense	E_5	100632241.0	100632241.0	T	G	ENSMUST00000113312.9:c.584A>C	K195T	100632241.0	100632241.0	T	G	ENSMUST00000113312.9:c.584A>C	K195T	AACR-H0459230	AACR-H0459230-M01-V01	AACR		False	False	False	False	False	27
SHQ1	ENSG00000144736.9	ENST00000325599.8	chr3	11	-	True	72881557	72881557	C	T	ENST00000325599.8:c.562G>A	A188T	Missense	E_5	SNP	True	0	Class 0: This mutation can be originally modeled.	7aa	20aa	Shq1	ENSMUSG00000035378.18	ENSMUST00000113312.9	chr6	11	-	SNP	Missense	E_5	100632257.0	100632257.0	C	T	ENSMUST00000113312.9:c.568G>A	A190T	100632257.0	100632257.0	C	T	ENSMUST00000113312.9:c.568G>A	A190T	AACR-H0459231	AACR-H0459231-M01-V01	AACR		False	False	False	False	False	27
SHQ1	ENSG00000144736.9	ENST00000325599.8	chr3	11	-	True	72881562	72881562	C	G	ENST00000325599.8:c.557G>C	R186P	Missense	E_5	SNP	True	0	Class 0: This mutation can be originally modeled.	5aa	22aa	Shq1	ENSMUSG00000035378.18	ENSMUST00000113312.9	chr6	11	-	SNP	Missense	E_5	100632262.0	100632262.0	C	G	ENSMUST00000113312.9:c.563G>C	R188P	100632262.0	100632262.0	C	G	ENSMUST00000113312.9:c.563G>C	R188P	AACR-H0459232	AACR-H0459232-M01-V01	AACR		False	False	False	False	False	27
SHQ1	ENSG00000144736.9	ENST00000325599.8	chr3	11	-	True	72881599	72881599	G	A	ENST00000325599.8:c.520C>T	P174S	Missense	E_5	SNP	True	0	Class 0: This mutation can be originally modeled.	6aa	4aa	Shq1	ENSMUSG00000035378.18	ENSMUST00000113312.9	chr6	11	-	SNP	Missense	E_5	100632299.0	100632299.0	G	A	ENSMUST00000113312.9:c.526C>T	P176S	100632299.0	100632299.0	G	A	ENSMUST00000113312.9:c.526C>T	P176S	AACR-H0459234	AACR-H0459234-M01-V01	AACR		False	False	False	False	False	10
SHQ1	ENSG00000144736.9	ENST00000325599.8	chr3	11	-	True	72881622	72881622	C	A	ENST00000325599.8:c.497G>T	S166I	Missense	E_5	SNP	True	0	Class 0: This mutation can be originally modeled.	7aa	0aa	Shq1	ENSMUSG00000035378.18	ENSMUST00000113312.9	chr6	11	-	SNP	Missense	E_5	100632322.0	100632322.0	C	A	ENSMUST00000113312.9:c.503G>T	S168I	100632322.0	100632322.0	C	A	ENSMUST00000113312.9:c.503G>T	S168I	AACR-H0459235	AACR-H0459235-M01-V01	AACR		False	False	False	False	False	7
SHQ1	ENSG00000144736.9	ENST00000325599.8	chr3	11	-	True	72881602	72881602	C	A	ENST00000325599.8:c.517G>T	D173Y	Missense	E_5	SNP	True	0	Class 0: This mutation can be originally modeled.	5aa	5aa	Shq1	ENSMUSG00000035378.18	ENSMUST00000113312.9	chr6	11	-	SNP	Missense	E_5	100632302.0	100632302.0	C	A	ENSMUST00000113312.9:c.523G>T	D175Y	100632302.0	100632302.0	C	A	ENSMUST00000113312.9:c.523G>T	D175Y	AACR-H0459236	AACR-H0459236-M01-V01	AACR		False	False	False	False	False	10
SHQ1	ENSG00000144736.9	ENST00000325599.8	chr3	11	-	True	72881603	72881603	C	A	ENST00000325599.8:c.516G>T	K172N	Missense	E_5	SNP	True	0	Class 0: This mutation can be originally modeled.	4aa	6aa	Shq1	ENSMUSG00000035378.18	ENSMUST00000113312.9	chr6	11	-	SNP	Missense	E_5	100632303.0	100632303.0	C	A	ENSMUST00000113312.9:c.522G>T	K174N	100632303.0	100632303.0	C	A	ENSMUST00000113312.9:c.522G>T	K174N	AACR-H0459237	AACR-H0459237-M01-V01	AACR		False	False	False	False	False	10
SHQ1	ENSG00000144736.9	ENST00000325599.8	chr3	11	-	True	72881614	72881614	T	C	ENST00000325599.8:c.505A>G	I169V	Missense	E_5	SNP	True	0	Class 0: This mutation can be originally modeled.	1aa	9aa	Shq1	ENSMUSG00000035378.18	ENSMUST00000113312.9	chr6	11	-	SNP	Missense	E_5	100632314.0	100632314.0	T	C	ENSMUST00000113312.9:c.511A>G	I171V	100632314.0	100632314.0	T	C	ENSMUST00000113312.9:c.511A>G	I171V	AACR-H0459238	AACR-H0459238-M01-V01	AACR		False	False	False	False	False	10
SHQ1	ENSG00000144736.9	ENST00000325599.8	chr3	11	-	True	72881616	72881616	A	C	ENST00000325599.8:c.503T>G	V168G	Missense	E_5	SNP	True	0	Class 0: This mutation can be originally modeled.	0aa	10aa	Shq1	ENSMUSG00000035378.18	ENSMUST00000113312.9	chr6	11	-	SNP	Missense	E_5	100632316.0	100632316.0	A	C	ENSMUST00000113312.9:c.509T>G	V170G	100632316.0	100632316.0	A	C	ENSMUST00000113312.9:c.509T>G	V170G	AACR-H0459239	AACR-H0459239-M01-V01	AACR		False	False	False	False	False	10
SHQ1	ENSG00000144736.9	ENST00000325599.8	chr3	11	-	True	72881616	72881616	A	G	ENST00000325599.8:c.503T>C	V168A	Missense	E_5	SNP	True	0	Class 0: This mutation can be originally modeled.	0aa	10aa	Shq1	ENSMUSG00000035378.18	ENSMUST00000113312.9	chr6	11	-	SNP	Missense	E_5	100632316.0	100632316.0	A	G	ENSMUST00000113312.9:c.509T>C	V170A	100632316.0	100632316.0	A	G	ENSMUST00000113312.9:c.509T>C	V170A	AACR-H0459240	AACR-H0459240-M01-V01	AACR		False	False	False	False	False	10
SHQ1	ENSG00000144736.9	ENST00000325599.8	chr3	11	-	True	72881617	72881617	C	A	ENST00000325599.8:c.502G>T	V168F	Missense	E_5	SNP	True	0	Class 0: This mutation can be originally modeled.	0aa	10aa	Shq1	ENSMUSG00000035378.18	ENSMUST00000113312.9	chr6	11	-	SNP	Missense	E_5	100632317.0	100632317.0	C	A	ENSMUST00000113312.9:c.508G>T	V170F	100632317.0	100632317.0	C	A	ENSMUST00000113312.9:c.508G>T	V170F	AACR-H0459241	AACR-H0459241-M01-V01	AACR		False	False	False	False	False	10
SHQ1	ENSG00000144736.9	ENST00000325599.8	chr3	11	-	True	72799548	72799548	C	T	ENST00000325599.8:c.1621G>A	E541K	Missense	E_11	SNP	True	0	Class 0: This mutation can be originally modeled.	4aa	2aa	Shq1	ENSMUSG00000035378.18	ENSMUST00000113312.9	chr6	11	-	SNP	Missense	E_11	100550340.0	100550340.0	C	T	ENSMUST00000113312.9:c.1597G>A	E533K	100550340.0	100550340.0	C	T	ENSMUST00000113312.9:c.1597G>A	E533K	CLINVAR-H0499383	CLINVAR-H0499383-M01-V01	CLINVAR	787019.0	False	False	False	False	False	6
SHQ1	ENSG00000144736.9	ENST00000325599.8	chr3	11	-	True	72799556	72799556	A	C	ENST00000325599.8:c.1613T>G	L538R	Missense	E_11	SNP	True	0	Class 0: This mutation can be originally modeled.	1aa	5aa	Shq1	ENSMUSG00000035378.18	ENSMUST00000113312.9	chr6	11	-	SNP	Missense	E_11	100550348.0	100550348.0	A	C	ENSMUST00000113312.9:c.1589T>G	L530R	100550348.0	100550348.0	A	C	ENSMUST00000113312.9:c.1589T>G	L530R	CLINVAR-H0499384	CLINVAR-H0499384-M01-V01	CLINVAR	2605182.0	False	False	False	False	False	6
SHQ1	ENSG00000144736.9	ENST00000325599.8	chr3	11	-	True	72799773	72799773	A	G	ENST00000325599.8:c.1396T>C	S466P	Missense	E_11	SNP	True	0	Class 0: This mutation can be originally modeled.	1aa	1aa	Shq1	ENSMUSG00000035378.18	ENSMUST00000113312.9	chr6	11	-	SNP	Missense	E_11	100550544.0	100550544.0	A	G	ENSMUST00000113312.9:c.1393T>C	S465P	100550544.0	100550544.0	A	G	ENSMUST00000113312.9:c.1393T>C	S465P	CLINVAR-H0499388	CLINVAR-H0499388-M01-V01	CLINVAR	2549539.0	False	False	False	False	False	2
SHQ1	ENSG00000144736.9	ENST00000325599.8	chr3	11	-	True	72799935	72799935	T	C	ENST00000325599.8:c.1234A>G	K412E	Missense	E_11	SNP	True	0	Class 0: This mutation can be originally modeled.	0aa	7aa	Shq1	ENSMUSG00000035378.18	ENSMUST00000113312.9	chr6	11	-	SNP	Missense	E_11	100550697.0	100550697.0	T	C	ENSMUST00000113312.9:c.1240A>G	K414E	100550697.0	100550697.0	T	C	ENSMUST00000113312.9:c.1240A>G	K414E	CLINVAR-H0499389	CLINVAR-H0499389-M01-V01	CLINVAR	2619004.0	False	False	False	False	False	7
SHQ1	ENSG00000144736.9	ENST00000325599.8	chr3	11	-	True	72842133	72842133	T	C	ENST00000325599.8:c.1115A>G	N372S	Missense	E_10	SNP	True	0	Class 0: This mutation can be originally modeled.	3aa	20aa	Shq1	ENSMUSG00000035378.18	ENSMUST00000113312.9	chr6	11	-	SNP	Missense	E_10	100588763.0	100588763.0	T	C	ENSMUST00000113312.9:c.1121A>G	N374S	100588763.0	100588763.0	T	C	ENSMUST00000113312.9:c.1121A>G	N374S	CLINVAR-H0499391	CLINVAR-H0499391-M01-V01	CLINVAR	2319985.0	False	False	False	False	False	23
SHQ1	ENSG00000144736.9	ENST00000325599.8	chr3	11	-	True	72861831	72861831	A	G	ENST00000325599.8:c.1051T>C	L351delinsL	Silent	E_9	SNP	True	0	Class 0: This mutation can be originally modeled.	9aa	13aa	Shq1	ENSMUSG00000035378.18	ENSMUST00000113312.9	chr6	11	-	SNP	Silent	E_9	100607853.0	100607853.0	G	G	ENSMUST00000113312.9:c.1057C>C	L353delinsL	100607853.0	100607853.0	G	G	ENSMUST00000113312.9:c.1057C>C	L353delinsL	CLINVAR-H0499392	CLINVAR-H0499392-M01-V01	CLINVAR	715596.0	False	False	False	False	False	22
SHQ1	ENSG00000144736.9	ENST00000325599.8	chr3	11	-	True	72861885	72861885	G	C	ENST00000325599.8:c.997C>G	L333V	Missense	E_9	SNP	True	0	Class 0: This mutation can be originally modeled.	11aa	7aa	Shq1	ENSMUSG00000035378.18	ENSMUST00000113312.9	chr6	11	-	SNP	Missense	E_9	100607907.0	100607907.0	G	C	ENSMUST00000113312.9:c.1003C>G	L335V	100607907.0	100607907.0	G	C	ENSMUST00000113312.9:c.1003C>G	L335V	CLINVAR-H0499393	CLINVAR-H0499393-M01-V01	CLINVAR	2687777.0	False	False	False	False	False	18
SHQ1	ENSG00000144736.9	ENST00000325599.8	chr3	11	-	True	72866389	72866389	C	T	ENST00000325599.8:c.874G>A	E292K	Missense	E_7	SNP	True	0	Class 0: This mutation can be originally modeled.	5aa	0aa	Shq1	ENSMUSG00000035378.18	ENSMUST00000113312.9	chr6	11	-	SNP	Missense	E_7	100613937.0	100613937.0	C	T	ENSMUST00000113312.9:c.880G>A	E294K	100613937.0	100613937.0	C	T	ENSMUST00000113312.9:c.880G>A	E294K	CLINVAR-H0499395	CLINVAR-H0499395-M01-V01	CLINVAR	1693527.0	False	False	False	False	False	5
SHQ1	ENSG00000144736.9	ENST00000325599.8	chr3	11	-	True	72866412	72866412	T	C	ENST00000325599.8:c.851A>G	Y284C	Missense	E_7	SNP	True	0	Class 0: This mutation can be originally modeled.	7aa	1aa	Shq1	ENSMUSG00000035378.18	ENSMUST00000113312.9	chr6	11	-	SNP	Missense	E_7	100613960.0	100613960.0	T	C	ENSMUST00000113312.9:c.857A>G	Y286C	100613960.0	100613960.0	T	C	ENSMUST00000113312.9:c.857A>G	Y286C	CLINVAR-H0499396	CLINVAR-H0499396-M01-V01	CLINVAR	2572766.0	False	False	False	False	False	8
SHQ1	ENSG00000144736.9	ENST00000325599.8	chr3	11	-	True	72873598	72873598	T	C	ENST00000325599.8:c.704A>G	E235G	Missense	E_6	SNP	True	0	Class 0: This mutation can be originally modeled.	1aa	1aa	Shq1	ENSMUSG00000035378.18	ENSMUST00000113312.9	chr6	11	-	SNP	Missense	E_6	100625148.0	100625148.0	T	C	ENSMUST00000113312.9:c.710A>G	E237G	100625148.0	100625148.0	T	C	ENSMUST00000113312.9:c.710A>G	E237G	CLINVAR-H0499398	CLINVAR-H0499398-M01-V01	CLINVAR	2261783.0	False	False	False	False	False	2
SHQ1	ENSG00000144736.9	ENST00000325599.8	chr3	11	-	True	72873658	72873658	T	C	ENST00000325599.8:c.644A>G	Y215C	Missense	E_6	SNP	True	0	Class 0: This mutation can be originally modeled.	5aa	0aa	Shq1	ENSMUSG00000035378.18	ENSMUST00000113312.9	chr6	11	-	SNP	Missense	E_6	100625208.0	100625208.0	T	C	ENSMUST00000113312.9:c.650A>G	Y217C	100625208.0	100625208.0	T	C	ENSMUST00000113312.9:c.650A>G	Y217C	CLINVAR-H0499399	CLINVAR-H0499399-M01-V01	CLINVAR	2467553.0	False	False	False	False	False	5
SHQ1	ENSG00000144736.9	ENST00000325599.8	chr3	11	-	True	72873694	72873694	A	C	ENST00000325599.8:c.608T>G	F203C	Missense	E_6	SNP	True	0	Class 0: This mutation can be originally modeled.	22aa	5aa	Shq1	ENSMUSG00000035378.18	ENSMUST00000113312.9	chr6	11	-	SNP	Missense	E_6	100625244.0	100625244.0	A	C	ENSMUST00000113312.9:c.614T>G	F205C	100625244.0	100625244.0	A	C	ENSMUST00000113312.9:c.614T>G	F205C	CLINVAR-H0499401	CLINVAR-H0499401-M01-V01	CLINVAR	2610025.0	False	False	False	False	False	27
SHQ1	ENSG00000144736.9	ENST00000325599.8	chr3	11	-	True	72881532	72881532	G	T	ENST00000325599.8:c.587C>A	P196H	Missense	E_5	SNP	True	0	Class 0: This mutation can be originally modeled.	15aa	12aa	Shq1	ENSMUSG00000035378.18	ENSMUST00000113312.9	chr6	11	-	SNP	Missense	E_5	100632232.0	100632232.0	G	T	ENSMUST00000113312.9:c.593C>A	P198H	100632232.0	100632232.0	G	T	ENSMUST00000113312.9:c.593C>A	P198H	CLINVAR-H0499402	CLINVAR-H0499402-M01-V01	CLINVAR	2592160.0	False	False	False	False	False	27
SHQ1	ENSG00000144736.9	ENST00000325599.8	chr3	11	-	True	72881596	72881596	C	A	ENST00000325599.8:c.523G>T	D175Y	Missense	E_5	SNP	True	0	Class 0: This mutation can be originally modeled.	7aa	3aa	Shq1	ENSMUSG00000035378.18	ENSMUST00000113312.9	chr6	11	-	SNP	Missense	E_5	100632296.0	100632296.0	C	A	ENSMUST00000113312.9:c.529G>T	D177Y	100632296.0	100632296.0	C	A	ENSMUST00000113312.9:c.529G>T	D177Y	CLINVAR-H0499403	CLINVAR-H0499403-M01-V01	CLINVAR	1693526.0	False	False	False	False	False	10
SHQ1	ENSG00000144736.9	ENST00000325599.8	chr3	11	-	True	72881614	72881614	T	C	ENST00000325599.8:c.505A>G	I169V	Missense	E_5	SNP	True	0	Class 0: This mutation can be originally modeled.	1aa	9aa	Shq1	ENSMUSG00000035378.18	ENSMUST00000113312.9	chr6	11	-	SNP	Missense	E_5	100632314.0	100632314.0	T	C	ENSMUST00000113312.9:c.511A>G	I171V	100632314.0	100632314.0	T	C	ENSMUST00000113312.9:c.511A>G	I171V	CLINVAR-H0499404	CLINVAR-H0499404-M01-V01	CLINVAR	791528.0	False	False	False	False	False	10
SHQ1	ENSG00000144736.9	ENST00000325599.8	chr3	11	-	True	72881617	72881617	C	T	ENST00000325599.8:c.502G>A	V168I	Missense	E_5	SNP	True	0	Class 0: This mutation can be originally modeled.	0aa	10aa	Shq1	ENSMUSG00000035378.18	ENSMUST00000113312.9	chr6	11	-	SNP	Missense	E_5	100632317.0	100632317.0	C	T	ENSMUST00000113312.9:c.508G>A	V170I	100632317.0	100632317.0	C	T	ENSMUST00000113312.9:c.508G>A	V170I	CLINVAR-H0499405	CLINVAR-H0499405-M01-V01	CLINVAR	2480554.0	False	False	False	False	False	10
SHQ1	ENSG00000144736.9	ENST00000325599.8	chr3	11	-	True	72890204	72890204	G	A	ENST00000325599.8:c.478C>T	R160W	Missense	E_4	SNP	True	0	Class 0: This mutation can be originally modeled.	1aa	6aa	Shq1	ENSMUSG00000035378.18	ENSMUST00000113312.9	chr6	11	-	SNP	Missense	E_4	100641396.0	100641396.0	G	A	ENSMUST00000113312.9:c.484C>T	R162W	100641396.0	100641396.0	G	A	ENSMUST00000113312.9:c.484C>T	R162W	CLINVAR-H0499406	CLINVAR-H0499406-M01-V01	CLINVAR	2506761.0	False	False	False	False	False	7
SHQ1	ENSG00000144736.9	ENST00000325599.8	chr3	11	-	True	72890239	72890239	T	C	ENST00000325599.8:c.443A>G	Y148C	Missense	E_4	SNP	True	0	Class 0: This mutation can be originally modeled.	2aa	6aa	Shq1	ENSMUSG00000035378.18	ENSMUST00000113312.9	chr6	11	-	SNP	Missense	E_4	100641431.0	100641431.0	T	C	ENSMUST00000113312.9:c.449A>G	Y150C	100641431.0	100641431.0	T	C	ENSMUST00000113312.9:c.449A>G	Y150C	CLINVAR-H0499407	CLINVAR-H0499407-M01-V01	CLINVAR	2136220.0	False	False	False	False	False	8
SHQ1	ENSG00000144736.9	ENST00000325599.8	chr3	11	-	True	72891500	72891500	G	A	ENST00000325599.8:c.262C>T	L88delinsL	Silent	E_3	SNP	True	0	Class 0: This mutation can be originally modeled.	23aa	13aa	Shq1	ENSMUSG00000035378.18	ENSMUST00000113312.9	chr6	11	-	SNP	Silent	E_3	100642336.0	100642336.0	G	A	ENSMUST00000113312.9:c.262C>T	L88delinsL	100642336.0	100642336.0	G	A	ENSMUST00000113312.9:c.262C>T	L88delinsL	CLINVAR-H0499409	CLINVAR-H0499409-M01-V01	CLINVAR	783397.0	False	False	False	False	False	36
SHQ1	ENSG00000144736.9	ENST00000325599.8	chr3	11	-	True	72893543	72893543	C	T	ENST00000325599.8:c.175G>A	G59R	Missense	E_2	SNP	True	0	Class 0: This mutation can be originally modeled.	22aa	4aa	Shq1	ENSMUSG00000035378.18	ENSMUST00000113312.9	chr6	11	-	SNP	Missense	E_2	100646694.0	100646694.0	C	T	ENSMUST00000113312.9:c.175G>A	G59R	100646694.0	100646694.0	C	T	ENSMUST00000113312.9:c.175G>A	G59R	CLINVAR-H0499411	CLINVAR-H0499411-M01-V01	CLINVAR	2251152.0	False	False	False	False	False	26
SHQ1	ENSG00000144736.9	ENST00000325599.8	chr3	11	-	True	72897412	72897412	G	A	ENST00000325599.8:c.80C>T	S27F	Missense	E_1	SNP	True	0	Class 0: This mutation can be originally modeled.	0aa	8aa	Shq1	ENSMUSG00000035378.18	ENSMUST00000113312.9	chr6	11	-	SNP	Missense	E_1	100647943.0	100647943.0	G	A	ENSMUST00000113312.9:c.80C>T	S27F	100647943.0	100647943.0	G	A	ENSMUST00000113312.9:c.80C>T	S27F	CLINVAR-H0499413	CLINVAR-H0499413-M01-V01	CLINVAR	2213362.0	False	False	False	False	False	8
SHQ1	ENSG00000144736.9	ENST00000325599.8	chr3	11	-	True	72897421	72897421	G	C	ENST00000325599.8:c.71C>G	A24G	Missense	E_1	SNP	True	0	Class 0: This mutation can be originally modeled.	0aa	1aa	Shq1	ENSMUSG00000035378.18	ENSMUST00000113312.9	chr6	11	-	SNP	Missense	E_1	100647952.0	100647952.0	G	C	ENSMUST00000113312.9:c.71C>G	A24G	100647952.0	100647952.0	G	C	ENSMUST00000113312.9:c.71C>G	A24G	CLINVAR-H0499414	CLINVAR-H0499414-M01-V01	CLINVAR	2332866.0	False	False	False	False	False	1
SHQ1	ENSG00000144736.9	ENST00000325599.8	chr3	11	-	True	72897437	72897437	T	C	ENST00000325599.8:c.55A>G	I19V	Missense	E_1	SNP	True	0	Class 0: This mutation can be originally modeled.	1aa	3aa	Shq1	ENSMUSG00000035378.18	ENSMUST00000113312.9	chr6	11	-	SNP	Missense	E_1	100647968.0	100647968.0	T	C	ENSMUST00000113312.9:c.55A>G	I19V	100647968.0	100647968.0	T	C	ENSMUST00000113312.9:c.55A>G	I19V	CLINVAR-H0499416	CLINVAR-H0499416-M01-V01	CLINVAR	2229814.0	False	False	False	False	False	4
SHQ1	ENSG00000144736.9	ENST00000325599.8	chr3	11	-	True	72897455	72897455	C	G	ENST00000325599.8:c.37G>C	D13H	Missense	E_1	SNP	True	0	Class 0: This mutation can be originally modeled.	0aa	3aa	Shq1	ENSMUSG00000035378.18	ENSMUST00000113312.9	chr6	11	-	SNP	Missense	E_1	100647986.0	100647986.0	C	G	ENSMUST00000113312.9:c.37G>C	D13H	100647986.0	100647986.0	C	G	ENSMUST00000113312.9:c.37G>C	D13H	CLINVAR-H0499417	CLINVAR-H0499417-M01-V01	CLINVAR	2349552.0	False	False	False	False	False	3
SHQ1	ENSG00000144736.9	ENST00000325599.8	chr3	11	-	True	72897459	72897459	A	C	ENST00000325599.8:c.33T>G	D11E	Missense	E_1	SNP	True	0	Class 0: This mutation can be originally modeled.	1aa	0aa	Shq1	ENSMUSG00000035378.18	ENSMUST00000113312.9	chr6	11	-	SNP	Missense	E_1	100647990.0	100647990.0	G	C	ENSMUST00000113312.9:c.33C>G	D11E	100647990.0	100647990.0	G	C	ENSMUST00000113312.9:c.33C>G	D11E	CLINVAR-H0499419	CLINVAR-H0499419-M01-V01	CLINVAR	710656.0	False	False	False	False	False	1
SHQ1	ENSG00000144736.9	ENST00000325599.8	chr3	11	-	True	72897463	72897463	T	C	ENST00000325599.8:c.29A>G	Q10R	Missense	E_1	SNP	True	0	Class 0: This mutation can be originally modeled.	0aa	1aa	Shq1	ENSMUSG00000035378.18	ENSMUST00000113312.9	chr6	11	-	SNP	Missense	E_1	100647994.0	100647994.0	T	C	ENSMUST00000113312.9:c.29A>G	Q10R	100647994.0	100647994.0	T	C	ENSMUST00000113312.9:c.29A>G	Q10R	CLINVAR-H0499420	CLINVAR-H0499420-M01-V01	CLINVAR	1804536.0	False	False	False	False	False	1
SHQ1	ENSG00000144736.9	ENST00000325599.8	chr3	11	-	True	72897459	72897459	A	C	ENST00000325599.8:c.33T>G	D11E	Missense	E_1	SNP	True	0	Class 0: This mutation can be originally modeled.	1aa	0aa	Shq1	ENSMUSG00000035378.18	ENSMUST00000113312.9	chr6	11	-	SNP	Missense	E_1	100647990.0	100647990.0	G	C	ENSMUST00000113312.9:c.33C>G	D11E	100647990.0	100647990.0	G	C	ENSMUST00000113312.9:c.33C>G	D11E	AACR-H0002083	AACR-H0002083-M01-V01	AACR		True	True	False	False	True	1
SHQ1	ENSG00000144736.9	ENST00000325599.8	chr3	11	-	True	72891538	72891538	C	T	ENST00000325599.8:c.224G>A	R75H	Missense	E_3	SNP	True	1	Class 1: This mutation can be alternatively modeled.	10aa	26aa	Shq1	ENSMUSG00000035378.18	ENSMUST00000113312.9	chr6	11	-	DNP	Missense	E_3	100642374.0	100642374.0	C	T	ENSMUST00000113312.9:c.224G>A	R75Q	100642373.0	100642374.0	TC	GT	ENSMUST00000113312.9:c.224_225GA>AC	R75H	AACR-H0013501	AACR-H0013501-M01-V01	AACR		False	False	False	False	False	36
SHQ1	ENSG00000144736.9	ENST00000325599.8	chr3	11	-	True	72891538	72891538	C	T	ENST00000325599.8:c.224G>A	R75H	Missense	E_3	SNP	True	1	Class 1: This mutation can be alternatively modeled.	10aa	26aa	Shq1	ENSMUSG00000035378.18	ENSMUST00000113312.9	chr6	11	-	DNP	Missense	E_3	100642374.0	100642374.0	C	T	ENSMUST00000113312.9:c.224G>A	R75Q	100642373.0	100642374.0	TC	AT	ENSMUST00000113312.9:c.224_225GA>AT	R75H	AACR-H0013501	AACR-H0013501-M01-V02	AACR		False	False	False	False	False	36
SHQ1	ENSG00000144736.9	ENST00000325599.8	chr3	11	-	True	72891539	72891539	G	A	ENST00000325599.8:c.223C>T	R75C	Missense	E_3	SNP	True	1	Class 1: This mutation can be alternatively modeled.	10aa	26aa	Shq1	ENSMUSG00000035378.18	ENSMUST00000113312.9	chr6	11	-	TNP	Missense	E_3	100642375.0	100642375.0	G	A	ENSMUST00000113312.9:c.223C>T	R75*	100642373.0	100642375.0	TCG	GCA	ENSMUST00000113312.9:c.223_225CGA>TGC	R75C	AACR-H0021467	AACR-H0021467-M01-V01	AACR		False	False	False	False	False	36
SHQ1	ENSG00000144736.9	ENST00000325599.8	chr3	11	-	True	72891539	72891539	G	A	ENST00000325599.8:c.223C>T	R75C	Missense	E_3	SNP	True	1	Class 1: This mutation can be alternatively modeled.	10aa	26aa	Shq1	ENSMUSG00000035378.18	ENSMUST00000113312.9	chr6	11	-	TNP	Missense	E_3	100642375.0	100642375.0	G	A	ENSMUST00000113312.9:c.223C>T	R75*	100642373.0	100642375.0	TCG	ACA	ENSMUST00000113312.9:c.223_225CGA>TGT	R75C	AACR-H0021467	AACR-H0021467-M01-V02	AACR		False	False	False	False	False	36
SHQ1	ENSG00000144736.9	ENST00000325599.8	chr3	11	-	True	72799641	72799641	G	A	ENST00000325599.8:c.1528C>T	R510C	Missense	E_11	SNP	True	1	Class 1: This mutation can be alternatively modeled.	0aa	0aa	Shq1	ENSMUSG00000035378.18	ENSMUST00000113312.9	chr6	11	-	TNP	Missense	E_11	100550433.0	100550433.0	T	A	ENSMUST00000113312.9:c.1504A>T	R502W	100550431.0	100550433.0	CCT	ACA	ENSMUST00000113312.9:c.1504_1506AGG>TGT	R502C	AACR-H0065973	AACR-H0065973-M01-V01	AACR		False	False	False	False	False	0
SHQ1	ENSG00000144736.9	ENST00000325599.8	chr3	11	-	True	72799641	72799641	G	A	ENST00000325599.8:c.1528C>T	R510C	Missense	E_11	SNP	True	1	Class 1: This mutation can be alternatively modeled.	0aa	0aa	Shq1	ENSMUSG00000035378.18	ENSMUST00000113312.9	chr6	11	-	TNP	Missense	E_11	100550433.0	100550433.0	T	A	ENSMUST00000113312.9:c.1504A>T	R502W	100550431.0	100550433.0	CCT	GCA	ENSMUST00000113312.9:c.1504_1506AGG>TGC	R502C	AACR-H0065973	AACR-H0065973-M01-V02	AACR		False	False	False	False	False	0
SHQ1	ENSG00000144736.9	ENST00000325599.8	chr3	11	-	True	72881575	72881575	G	A	ENST00000325599.8:c.544C>T	R182*	Nonsense	E_5	SNP	True	1	Class 1: This mutation can be alternatively modeled.	1aa	26aa	Shq1	ENSMUSG00000035378.18	ENSMUST00000113312.9	chr6	11	-	TNP	Nonsense	E_5	100632275.0	100632275.0	G	A	ENSMUST00000113312.9:c.550C>T	R184W	100632273.0	100632275.0	CCG	TTA	ENSMUST00000113312.9:c.550_552CGG>TAA	R184*	AACR-H0067197	AACR-H0067197-M01-V01	AACR		False	False	False	False	False	27
SHQ1	ENSG00000144736.9	ENST00000325599.8	chr3	11	-	True	72881575	72881575	G	A	ENST00000325599.8:c.544C>T	R182*	Nonsense	E_5	SNP	True	1	Class 1: This mutation can be alternatively modeled.	1aa	26aa	Shq1	ENSMUSG00000035378.18	ENSMUST00000113312.9	chr6	11	-	DNP	Nonsense	E_5	100632275.0	100632275.0	G	A	ENSMUST00000113312.9:c.550C>T	R184W	100632274.0	100632275.0	CG	TA	ENSMUST00000113312.9:c.550_551CG>TA	R184*	AACR-H0067197	AACR-H0067197-M01-V02	AACR		False	False	False	False	False	27
SHQ1	ENSG00000144736.9	ENST00000325599.8	chr3	11	-	True	72881575	72881575	G	A	ENST00000325599.8:c.544C>T	R182*	Nonsense	E_5	SNP	True	1	Class 1: This mutation can be alternatively modeled.	1aa	26aa	Shq1	ENSMUSG00000035378.18	ENSMUST00000113312.9	chr6	11	-	TNP	Nonsense	E_5	100632275.0	100632275.0	G	A	ENSMUST00000113312.9:c.550C>T	R184W	100632273.0	100632275.0	CCG	TCA	ENSMUST00000113312.9:c.550_552CGG>TGA	R184*	AACR-H0067197	AACR-H0067197-M01-V03	AACR		False	False	False	False	False	27
SHQ1	ENSG00000144736.9	ENST00000325599.8	chr3	11	-	True	72799799	72799799	G	A	ENST00000325599.8:c.1370C>T	S457L	Missense	E_11	SNP	True	1	Class 1: This mutation can be alternatively modeled.	0aa	0aa	Shq1	ENSMUSG00000035378.18	ENSMUST00000113312.9	chr6	11	-	TNP	Missense	E_11	100550579.0	100550579.0	C	A	ENSMUST00000113312.9:c.1358G>T	S453I	100550578.0	100550580.0	ACT	CAA	ENSMUST00000113312.9:c.1357_1359AGT>TTG	S453L	AACR-H0087787	AACR-H0087787-M01-V01	AACR		False	False	False	False	False	0
SHQ1	ENSG00000144736.9	ENST00000325599.8	chr3	11	-	True	72799799	72799799	G	A	ENST00000325599.8:c.1370C>T	S457L	Missense	E_11	SNP	True	1	Class 1: This mutation can be alternatively modeled.	0aa	0aa	Shq1	ENSMUSG00000035378.18	ENSMUST00000113312.9	chr6	11	-	DNP	Missense	E_11	100550579.0	100550579.0	C	A	ENSMUST00000113312.9:c.1358G>T	S453I	100550579.0	100550580.0	CT	AG	ENSMUST00000113312.9:c.1357_1358AG>CT	S453L	AACR-H0087787	AACR-H0087787-M01-V02	AACR		False	False	False	False	False	0
SHQ1	ENSG00000144736.9	ENST00000325599.8	chr3	11	-	True	72799799	72799799	G	A	ENST00000325599.8:c.1370C>T	S457L	Missense	E_11	SNP	True	1	Class 1: This mutation can be alternatively modeled.	0aa	0aa	Shq1	ENSMUSG00000035378.18	ENSMUST00000113312.9	chr6	11	-	TNP	Missense	E_11	100550579.0	100550579.0	C	A	ENSMUST00000113312.9:c.1358G>T	S453I	100550578.0	100550580.0	ACT	TAA	ENSMUST00000113312.9:c.1357_1359AGT>TTA	S453L	AACR-H0087787	AACR-H0087787-M01-V03	AACR		False	False	False	False	False	0
SHQ1	ENSG00000144736.9	ENST00000325599.8	chr3	11	-	True	72799799	72799799	G	A	ENST00000325599.8:c.1370C>T	S457L	Missense	E_11	SNP	True	1	Class 1: This mutation can be alternatively modeled.	0aa	0aa	Shq1	ENSMUSG00000035378.18	ENSMUST00000113312.9	chr6	11	-	TNP	Missense	E_11	100550579.0	100550579.0	C	A	ENSMUST00000113312.9:c.1358G>T	S453I	100550578.0	100550580.0	ACT	CAG	ENSMUST00000113312.9:c.1357_1359AGT>CTG	S453L	AACR-H0087787	AACR-H0087787-M01-V04	AACR		False	False	False	False	False	0
SHQ1	ENSG00000144736.9	ENST00000325599.8	chr3	11	-	True	72799799	72799799	G	A	ENST00000325599.8:c.1370C>T	S457L	Missense	E_11	SNP	True	1	Class 1: This mutation can be alternatively modeled.	0aa	0aa	Shq1	ENSMUSG00000035378.18	ENSMUST00000113312.9	chr6	11	-	TNP	Missense	E_11	100550579.0	100550579.0	C	A	ENSMUST00000113312.9:c.1358G>T	S453I	100550578.0	100550580.0	ACT	GAG	ENSMUST00000113312.9:c.1357_1359AGT>CTC	S453L	AACR-H0087787	AACR-H0087787-M01-V05	AACR		False	False	False	False	False	0
SHQ1	ENSG00000144736.9	ENST00000325599.8	chr3	11	-	True	72890222	72890222	G	A	ENST00000325599.8:c.460C>T	R154*	Nonsense	E_4	SNP	True	1	Class 1: This mutation can be alternatively modeled.	8aa	0aa	Shq1	ENSMUSG00000035378.18	ENSMUST00000113312.9	chr6	11	-	TNP	Nonsense	E_4	100641414.0	100641414.0	G	A	ENSMUST00000113312.9:c.466C>T	R156W	100641412.0	100641414.0	CCG	TTA	ENSMUST00000113312.9:c.466_468CGG>TAA	R156*	AACR-H0088015	AACR-H0088015-M01-V01	AACR		False	False	False	False	False	8
SHQ1	ENSG00000144736.9	ENST00000325599.8	chr3	11	-	True	72890222	72890222	G	A	ENST00000325599.8:c.460C>T	R154*	Nonsense	E_4	SNP	True	1	Class 1: This mutation can be alternatively modeled.	8aa	0aa	Shq1	ENSMUSG00000035378.18	ENSMUST00000113312.9	chr6	11	-	DNP	Nonsense	E_4	100641414.0	100641414.0	G	A	ENSMUST00000113312.9:c.466C>T	R156W	100641413.0	100641414.0	CG	TA	ENSMUST00000113312.9:c.466_467CG>TA	R156*	AACR-H0088015	AACR-H0088015-M01-V02	AACR		False	False	False	False	False	8
SHQ1	ENSG00000144736.9	ENST00000325599.8	chr3	11	-	True	72890222	72890222	G	A	ENST00000325599.8:c.460C>T	R154*	Nonsense	E_4	SNP	True	1	Class 1: This mutation can be alternatively modeled.	8aa	0aa	Shq1	ENSMUSG00000035378.18	ENSMUST00000113312.9	chr6	11	-	TNP	Nonsense	E_4	100641414.0	100641414.0	G	A	ENSMUST00000113312.9:c.466C>T	R156W	100641412.0	100641414.0	CCG	TCA	ENSMUST00000113312.9:c.466_468CGG>TGA	R156*	AACR-H0088015	AACR-H0088015-M01-V03	AACR		False	False	False	False	False	8
SHQ1	ENSG00000144736.9	ENST00000325599.8	chr3	11	-	True	72890256	72890256	C	G	ENST00000325599.8:c.426G>C	L142F	Missense	E_4	SNP	True	1	Class 1: This mutation can be alternatively modeled.	0aa	0aa	Shq1	ENSMUSG00000035378.18	ENSMUST00000113312.9	chr6	11	-	TNP	Missense	E_4	100641448.0	100641448.0	C	G	ENSMUST00000113312.9:c.432G>C	L144delinsL	100641448.0	100641450.0	CAG	GAA	ENSMUST00000113312.9:c.430_432CTG>TTC	L144F	AACR-H0088016	AACR-H0088016-M01-V01	AACR		False	False	False	False	False	0
SHQ1	ENSG00000144736.9	ENST00000325599.8	chr3	11	-	True	72890256	72890256	C	G	ENST00000325599.8:c.426G>C	L142F	Missense	E_4	SNP	True	1	Class 1: This mutation can be alternatively modeled.	0aa	0aa	Shq1	ENSMUSG00000035378.18	ENSMUST00000113312.9	chr6	11	-	TNP	Missense	E_4	100641448.0	100641448.0	C	G	ENSMUST00000113312.9:c.432G>C	L144delinsL	100641448.0	100641450.0	CAG	AAA	ENSMUST00000113312.9:c.430_432CTG>TTT	L144F	AACR-H0088016	AACR-H0088016-M01-V02	AACR		False	False	False	False	False	0
SHQ1	ENSG00000144736.9	ENST00000325599.8	chr3	11	-	True	72799775	72799775	G	A	ENST00000325599.8:c.1394C>T	S465L	Missense	E_11	SNP	True	1	Class 1: This mutation can be alternatively modeled.	0aa	2aa	Shq1	ENSMUSG00000035378.18	ENSMUST00000113312.9	chr6	11	-	DNP	Missense	E_11	100550546.0	100550546.0	G	A	ENSMUST00000113312.9:c.1391C>T	S464F	100550545.0	100550546.0	GG	TA	ENSMUST00000113312.9:c.1391_1392CC>TA	S464L	AACR-H0130235	AACR-H0130235-M01-V01	AACR		False	False	False	False	False	2
SHQ1	ENSG00000144736.9	ENST00000325599.8	chr3	11	-	True	72799775	72799775	G	A	ENST00000325599.8:c.1394C>T	S465L	Missense	E_11	SNP	True	1	Class 1: This mutation can be alternatively modeled.	0aa	2aa	Shq1	ENSMUSG00000035378.18	ENSMUST00000113312.9	chr6	11	-	DNP	Missense	E_11	100550546.0	100550546.0	G	A	ENSMUST00000113312.9:c.1391C>T	S464F	100550545.0	100550546.0	GG	CA	ENSMUST00000113312.9:c.1391_1392CC>TG	S464L	AACR-H0130235	AACR-H0130235-M01-V02	AACR		False	False	False	False	False	2
SHQ1	ENSG00000144736.9	ENST00000325599.8	chr3	11	-	True	72799775	72799775	G	A	ENST00000325599.8:c.1394C>T	S465L	Missense	E_11	SNP	True	1	Class 1: This mutation can be alternatively modeled.	0aa	2aa	Shq1	ENSMUSG00000035378.18	ENSMUST00000113312.9	chr6	11	-	TNP	Missense	E_11	100550546.0	100550546.0	G	A	ENSMUST00000113312.9:c.1391C>T	S464F	100550545.0	100550547.0	GGA	CAG	ENSMUST00000113312.9:c.1390_1392TCC>CTG	S464L	AACR-H0130235	AACR-H0130235-M01-V03	AACR		False	False	False	False	False	2
SHQ1	ENSG00000144736.9	ENST00000325599.8	chr3	11	-	True	72799775	72799775	G	A	ENST00000325599.8:c.1394C>T	S465L	Missense	E_11	SNP	True	1	Class 1: This mutation can be alternatively modeled.	0aa	2aa	Shq1	ENSMUSG00000035378.18	ENSMUST00000113312.9	chr6	11	-	TNP	Missense	E_11	100550546.0	100550546.0	G	A	ENSMUST00000113312.9:c.1391C>T	S464F	100550545.0	100550547.0	GGA	AAG	ENSMUST00000113312.9:c.1390_1392TCC>CTT	S464L	AACR-H0130235	AACR-H0130235-M01-V04	AACR		False	False	False	False	False	2
SHQ1	ENSG00000144736.9	ENST00000325599.8	chr3	11	-	True	72799775	72799775	G	A	ENST00000325599.8:c.1394C>T	S465L	Missense	E_11	SNP	True	1	Class 1: This mutation can be alternatively modeled.	0aa	2aa	Shq1	ENSMUSG00000035378.18	ENSMUST00000113312.9	chr6	11	-	DNP	Missense	E_11	100550546.0	100550546.0	G	A	ENSMUST00000113312.9:c.1391C>T	S464F	100550546.0	100550547.0	GA	AG	ENSMUST00000113312.9:c.1390_1391TC>CT	S464L	AACR-H0130235	AACR-H0130235-M01-V05	AACR		False	False	False	False	False	2
SHQ1	ENSG00000144736.9	ENST00000325599.8	chr3	11	-	True	72842086	72842086	C	T	ENST00000325599.8:c.1162G>A	V388M	Missense	E_10	SNP	True	1	Class 1: This mutation can be alternatively modeled.	19aa	4aa	Shq1	ENSMUSG00000035378.18	ENSMUST00000113312.9	chr6	11	-	TNP	Missense	E_10	100588716.0	100588716.0	C	T	ENSMUST00000113312.9:c.1168G>A	V390I	100588714.0	100588716.0	TAC	CAT	ENSMUST00000113312.9:c.1168_1170GTA>ATG	V390M	AACR-H0130354	AACR-H0130354-M01-V01	AACR		False	False	False	False	False	23
SHQ1	ENSG00000144736.9	ENST00000325599.8	chr3	11	-	True	72893539	72893539	C	G	ENST00000325599.8:c.179G>C	S60T	Missense	E_2	SNP	True	1	Class 1: This mutation can be alternatively modeled.	23aa	3aa	Shq1	ENSMUSG00000035378.18	ENSMUST00000113312.9	chr6	11	-	SNP	Missense	E_2	100646690.0	100646690.0	G	G	ENSMUST00000113312.9:c.179C>C	S60delinsS	100646691.0	100646691.0	A	T	ENSMUST00000113312.9:c.178T>A	S60T	AACR-H0130608	AACR-H0130608-M01-V01	AACR		False	False	False	False	False	26
SHQ1	ENSG00000144736.9	ENST00000325599.8	chr3	11	-	True	72893539	72893539	C	G	ENST00000325599.8:c.179G>C	S60T	Missense	E_2	SNP	True	1	Class 1: This mutation can be alternatively modeled.	23aa	3aa	Shq1	ENSMUSG00000035378.18	ENSMUST00000113312.9	chr6	11	-	TNP	Missense	E_2	100646690.0	100646690.0	G	G	ENSMUST00000113312.9:c.179C>C	S60delinsS	100646689.0	100646691.0	AGA	GGT	ENSMUST00000113312.9:c.178_180TCT>ACC	S60T	AACR-H0130608	AACR-H0130608-M01-V02	AACR		False	False	False	False	False	26
SHQ1	ENSG00000144736.9	ENST00000325599.8	chr3	11	-	True	72893539	72893539	C	G	ENST00000325599.8:c.179G>C	S60T	Missense	E_2	SNP	True	1	Class 1: This mutation can be alternatively modeled.	23aa	3aa	Shq1	ENSMUSG00000035378.18	ENSMUST00000113312.9	chr6	11	-	TNP	Missense	E_2	100646690.0	100646690.0	G	G	ENSMUST00000113312.9:c.179C>C	S60delinsS	100646689.0	100646691.0	AGA	TGT	ENSMUST00000113312.9:c.178_180TCT>ACA	S60T	AACR-H0130608	AACR-H0130608-M01-V03	AACR		False	False	False	False	False	26
SHQ1	ENSG00000144736.9	ENST00000325599.8	chr3	11	-	True	72893539	72893539	C	G	ENST00000325599.8:c.179G>C	S60T	Missense	E_2	SNP	True	1	Class 1: This mutation can be alternatively modeled.	23aa	3aa	Shq1	ENSMUSG00000035378.18	ENSMUST00000113312.9	chr6	11	-	TNP	Missense	E_2	100646690.0	100646690.0	G	G	ENSMUST00000113312.9:c.179C>C	S60delinsS	100646689.0	100646691.0	AGA	CGT	ENSMUST00000113312.9:c.178_180TCT>ACG	S60T	AACR-H0130608	AACR-H0130608-M01-V04	AACR		False	False	False	False	False	26
SHQ1	ENSG00000144736.9	ENST00000325599.8	chr3	11	-	True	72881571	72881571	C	A	ENST00000325599.8:c.548G>T	R183I	Missense	E_5	SNP	True	1	Class 1: This mutation can be alternatively modeled.	2aa	25aa	Shq1	ENSMUSG00000035378.18	ENSMUST00000113312.9	chr6	11	-	DNP	Missense	E_5	100632271.0	100632271.0	C	A	ENSMUST00000113312.9:c.554G>T	R185M	100632270.0	100632271.0	CC	TA	ENSMUST00000113312.9:c.554_555GG>TA	R185I	AACR-H0130717	AACR-H0130717-M01-V01	AACR		False	False	False	False	False	27
SHQ1	ENSG00000144736.9	ENST00000325599.8	chr3	11	-	True	72881571	72881571	C	A	ENST00000325599.8:c.548G>T	R183I	Missense	E_5	SNP	True	1	Class 1: This mutation can be alternatively modeled.	2aa	25aa	Shq1	ENSMUSG00000035378.18	ENSMUST00000113312.9	chr6	11	-	DNP	Missense	E_5	100632271.0	100632271.0	C	A	ENSMUST00000113312.9:c.554G>T	R185M	100632270.0	100632271.0	CC	AA	ENSMUST00000113312.9:c.554_555GG>TT	R185I	AACR-H0130717	AACR-H0130717-M01-V02	AACR		False	False	False	False	False	27
SHQ1	ENSG00000144736.9	ENST00000325599.8	chr3	11	-	True	72881571	72881571	C	A	ENST00000325599.8:c.548G>T	R183I	Missense	E_5	SNP	True	1	Class 1: This mutation can be alternatively modeled.	2aa	25aa	Shq1	ENSMUSG00000035378.18	ENSMUST00000113312.9	chr6	11	-	DNP	Missense	E_5	100632271.0	100632271.0	C	A	ENSMUST00000113312.9:c.554G>T	R185M	100632270.0	100632271.0	CC	GA	ENSMUST00000113312.9:c.554_555GG>TC	R185I	AACR-H0130717	AACR-H0130717-M01-V03	AACR		False	False	False	False	False	27
SHQ1	ENSG00000144736.9	ENST00000325599.8	chr3	11	-	True	72861830	72861830	A	G	ENST00000325599.8:c.1052T>C	L351S	Missense	E_9	SNP	True	1	Class 1: This mutation can be alternatively modeled.	9aa	13aa	Shq1	ENSMUSG00000035378.18	ENSMUST00000113312.9	chr6	11	-	DNP	Missense	E_9	100607852.0	100607852.0	A	G	ENSMUST00000113312.9:c.1058T>C	L353P	100607852.0	100607853.0	AG	GA	ENSMUST00000113312.9:c.1057_1058CT>TC	L353S	AACR-H0458928	AACR-H0458928-M01-V01	AACR		False	False	False	False	False	22
SHQ1	ENSG00000144736.9	ENST00000325599.8	chr3	11	-	True	72861830	72861830	A	G	ENST00000325599.8:c.1052T>C	L351S	Missense	E_9	SNP	True	1	Class 1: This mutation can be alternatively modeled.	9aa	13aa	Shq1	ENSMUSG00000035378.18	ENSMUST00000113312.9	chr6	11	-	TNP	Missense	E_9	100607852.0	100607852.0	A	G	ENSMUST00000113312.9:c.1058T>C	L353P	100607851.0	100607853.0	CAG	AGA	ENSMUST00000113312.9:c.1057_1059CTG>TCT	L353S	AACR-H0458928	AACR-H0458928-M01-V02	AACR		False	False	False	False	False	22
SHQ1	ENSG00000144736.9	ENST00000325599.8	chr3	11	-	True	72861830	72861830	A	G	ENST00000325599.8:c.1052T>C	L351S	Missense	E_9	SNP	True	1	Class 1: This mutation can be alternatively modeled.	9aa	13aa	Shq1	ENSMUSG00000035378.18	ENSMUST00000113312.9	chr6	11	-	TNP	Missense	E_9	100607852.0	100607852.0	A	G	ENSMUST00000113312.9:c.1058T>C	L353P	100607851.0	100607853.0	CAG	TGA	ENSMUST00000113312.9:c.1057_1059CTG>TCA	L353S	AACR-H0458928	AACR-H0458928-M01-V03	AACR		False	False	False	False	False	22
SHQ1	ENSG00000144736.9	ENST00000325599.8	chr3	11	-	True	72861830	72861830	A	G	ENST00000325599.8:c.1052T>C	L351S	Missense	E_9	SNP	True	1	Class 1: This mutation can be alternatively modeled.	9aa	13aa	Shq1	ENSMUSG00000035378.18	ENSMUST00000113312.9	chr6	11	-	TNP	Missense	E_9	100607852.0	100607852.0	A	G	ENSMUST00000113312.9:c.1058T>C	L353P	100607851.0	100607853.0	CAG	GGA	ENSMUST00000113312.9:c.1057_1059CTG>TCC	L353S	AACR-H0458928	AACR-H0458928-M01-V04	AACR		False	False	False	False	False	22
SHQ1	ENSG00000144736.9	ENST00000325599.8	chr3	11	-	True	72861830	72861830	A	G	ENST00000325599.8:c.1052T>C	L351S	Missense	E_9	SNP	True	1	Class 1: This mutation can be alternatively modeled.	9aa	13aa	Shq1	ENSMUSG00000035378.18	ENSMUST00000113312.9	chr6	11	-	TNP	Missense	E_9	100607852.0	100607852.0	A	G	ENSMUST00000113312.9:c.1058T>C	L353P	100607851.0	100607853.0	CAG	GCT	ENSMUST00000113312.9:c.1057_1059CTG>AGC	L353S	AACR-H0458928	AACR-H0458928-M01-V05	AACR		False	False	False	False	False	22
SHQ1	ENSG00000144736.9	ENST00000325599.8	chr3	11	-	True	72861847	72861847	C	A	ENST00000325599.8:c.1035G>T	R345S	Missense	E_9	SNP	True	1	Class 1: This mutation can be alternatively modeled.	3aa	19aa	Shq1	ENSMUSG00000035378.18	ENSMUST00000113312.9	chr6	11	-	DNP	Missense	E_9	100607869.0	100607869.0	T	A	ENSMUST00000113312.9:c.1041A>T	R347delinsR	100607870.0	100607871.0	CG	GA	ENSMUST00000113312.9:c.1039_1040CG>TC	R347S	AACR-H0458933	AACR-H0458933-M01-V01	AACR		False	False	False	False	False	22
SHQ1	ENSG00000144736.9	ENST00000325599.8	chr3	11	-	True	72861847	72861847	C	A	ENST00000325599.8:c.1035G>T	R345S	Missense	E_9	SNP	True	1	Class 1: This mutation can be alternatively modeled.	3aa	19aa	Shq1	ENSMUSG00000035378.18	ENSMUST00000113312.9	chr6	11	-	TNP	Missense	E_9	100607869.0	100607869.0	T	A	ENSMUST00000113312.9:c.1041A>T	R347delinsR	100607869.0	100607871.0	TCG	GGA	ENSMUST00000113312.9:c.1039_1041CGA>TCC	R347S	AACR-H0458933	AACR-H0458933-M01-V02	AACR		False	False	False	False	False	22
SHQ1	ENSG00000144736.9	ENST00000325599.8	chr3	11	-	True	72861847	72861847	C	A	ENST00000325599.8:c.1035G>T	R345S	Missense	E_9	SNP	True	1	Class 1: This mutation can be alternatively modeled.	3aa	19aa	Shq1	ENSMUSG00000035378.18	ENSMUST00000113312.9	chr6	11	-	TNP	Missense	E_9	100607869.0	100607869.0	T	A	ENSMUST00000113312.9:c.1041A>T	R347delinsR	100607869.0	100607871.0	TCG	GCT	ENSMUST00000113312.9:c.1039_1041CGA>AGC	R347S	AACR-H0458933	AACR-H0458933-M01-V03	AACR		False	False	False	False	False	22
SHQ1	ENSG00000144736.9	ENST00000325599.8	chr3	11	-	True	72861847	72861847	C	A	ENST00000325599.8:c.1035G>T	R345S	Missense	E_9	SNP	True	1	Class 1: This mutation can be alternatively modeled.	3aa	19aa	Shq1	ENSMUSG00000035378.18	ENSMUST00000113312.9	chr6	11	-	TNP	Missense	E_9	100607869.0	100607869.0	T	A	ENSMUST00000113312.9:c.1041A>T	R347delinsR	100607869.0	100607871.0	TCG	AGA	ENSMUST00000113312.9:c.1039_1041CGA>TCT	R347S	AACR-H0458933	AACR-H0458933-M01-V04	AACR		False	False	False	False	False	22
SHQ1	ENSG00000144736.9	ENST00000325599.8	chr3	11	-	True	72861847	72861847	C	A	ENST00000325599.8:c.1035G>T	R345S	Missense	E_9	SNP	True	1	Class 1: This mutation can be alternatively modeled.	3aa	19aa	Shq1	ENSMUSG00000035378.18	ENSMUST00000113312.9	chr6	11	-	TNP	Missense	E_9	100607869.0	100607869.0	T	A	ENSMUST00000113312.9:c.1041A>T	R347delinsR	100607869.0	100607871.0	TCG	CGA	ENSMUST00000113312.9:c.1039_1041CGA>TCG	R347S	AACR-H0458933	AACR-H0458933-M01-V05	AACR		False	False	False	False	False	22
SHQ1	ENSG00000144736.9	ENST00000325599.8	chr3	11	-	True	72861848	72861848	C	T	ENST00000325599.8:c.1034G>A	R345K	Missense	E_9	SNP	True	1	Class 1: This mutation can be alternatively modeled.	3aa	19aa	Shq1	ENSMUSG00000035378.18	ENSMUST00000113312.9	chr6	11	-	DNP	Missense	E_9	100607870.0	100607870.0	C	T	ENSMUST00000113312.9:c.1040G>A	R347Q	100607870.0	100607871.0	CG	TT	ENSMUST00000113312.9:c.1039_1040CG>AA	R347K	AACR-H0458934	AACR-H0458934-M01-V01	AACR		False	False	False	False	False	22
SHQ1	ENSG00000144736.9	ENST00000325599.8	chr3	11	-	True	72861848	72861848	C	T	ENST00000325599.8:c.1034G>A	R345K	Missense	E_9	SNP	True	1	Class 1: This mutation can be alternatively modeled.	3aa	19aa	Shq1	ENSMUSG00000035378.18	ENSMUST00000113312.9	chr6	11	-	TNP	Missense	E_9	100607870.0	100607870.0	C	T	ENSMUST00000113312.9:c.1040G>A	R347Q	100607869.0	100607871.0	TCG	CTT	ENSMUST00000113312.9:c.1039_1041CGA>AAG	R347K	AACR-H0458934	AACR-H0458934-M01-V02	AACR		False	False	False	False	False	22
SHQ1	ENSG00000144736.9	ENST00000325599.8	chr3	11	-	True	72799968	72799968	G	A	ENST00000325599.8:c.1201C>T	L401F	Missense	E_11	SNP	True	1	Class 1: This mutation can be alternatively modeled.	7aa	0aa	Shq1	ENSMUSG00000035378.18	ENSMUST00000113312.9	chr6	11	-	TNP	Missense	E_11	100550730.0	100550730.0	G	A	ENSMUST00000113312.9:c.1207C>T	L403delinsL	100550728.0	100550730.0	TAG	GAA	ENSMUST00000113312.9:c.1207_1209CTA>TTC	L403F	AACR-H0458942	AACR-H0458942-M01-V01	AACR		False	False	False	False	False	7
SHQ1	ENSG00000144736.9	ENST00000325599.8	chr3	11	-	True	72799968	72799968	G	A	ENST00000325599.8:c.1201C>T	L401F	Missense	E_11	SNP	True	1	Class 1: This mutation can be alternatively modeled.	7aa	0aa	Shq1	ENSMUSG00000035378.18	ENSMUST00000113312.9	chr6	11	-	TNP	Missense	E_11	100550730.0	100550730.0	G	A	ENSMUST00000113312.9:c.1207C>T	L403delinsL	100550728.0	100550730.0	TAG	AAA	ENSMUST00000113312.9:c.1207_1209CTA>TTT	L403F	AACR-H0458942	AACR-H0458942-M01-V02	AACR		False	False	False	False	False	7
SHQ1	ENSG00000144736.9	ENST00000325599.8	chr3	11	-	True	72842067	72842067	T	A	ENST00000325599.8:c.1181A>T	K394I	Missense	E_10	SNP	True	1	Class 1: This mutation can be alternatively modeled.	0aa	7aa	Shq1	ENSMUSG00000035378.18	ENSMUST00000113312.9	chr6	11	-	DNP	Missense	E_10	100588697.0	100588697.0	T	A	ENSMUST00000113312.9:c.1187A>T	K396M	100550749.0	100588697.0	CT	GA	ENSMUST00000113312.9:c.1187_1188AG>TC	K396I	AACR-H0458945	AACR-H0458945-M01-V01	AACR		False	False	False	False	False	7
SHQ1	ENSG00000144736.9	ENST00000325599.8	chr3	11	-	True	72842067	72842067	T	A	ENST00000325599.8:c.1181A>T	K394I	Missense	E_10	SNP	True	1	Class 1: This mutation can be alternatively modeled.	0aa	7aa	Shq1	ENSMUSG00000035378.18	ENSMUST00000113312.9	chr6	11	-	DNP	Missense	E_10	100588697.0	100588697.0	T	A	ENSMUST00000113312.9:c.1187A>T	K396M	100550749.0	100588697.0	CT	TA	ENSMUST00000113312.9:c.1187_1188AG>TA	K396I	AACR-H0458945	AACR-H0458945-M01-V02	AACR		False	False	False	False	False	7
SHQ1	ENSG00000144736.9	ENST00000325599.8	chr3	11	-	True	72842067	72842067	T	A	ENST00000325599.8:c.1181A>T	K394I	Missense	E_10	SNP	True	1	Class 1: This mutation can be alternatively modeled.	0aa	7aa	Shq1	ENSMUSG00000035378.18	ENSMUST00000113312.9	chr6	11	-	DNP	Missense	E_10	100588697.0	100588697.0	T	A	ENSMUST00000113312.9:c.1187A>T	K396M	100550749.0	100588697.0	CT	AA	ENSMUST00000113312.9:c.1187_1188AG>TT	K396I	AACR-H0458945	AACR-H0458945-M01-V03	AACR		False	False	False	False	False	7
SHQ1	ENSG00000144736.9	ENST00000325599.8	chr3	11	-	True	72799696	72799696	C	G	ENST00000325599.8:c.1473G>C	L491F	Missense	E_11	SNP	True	1	Class 1: This mutation can be alternatively modeled.	1aa	1aa	Shq1	ENSMUSG00000035378.18	ENSMUST00000113312.9	chr6	11	-	TNP	Missense	E_11	100550473.0	100550473.0	C	G	ENSMUST00000113312.9:c.1464G>C	L488delinsL	100550473.0	100550475.0	CAG	AAA	ENSMUST00000113312.9:c.1462_1464CTG>TTT	L488F	AACR-H0459010	AACR-H0459010-M01-V01	AACR		False	False	False	False	False	2
SHQ1	ENSG00000144736.9	ENST00000325599.8	chr3	11	-	True	72799696	72799696	C	G	ENST00000325599.8:c.1473G>C	L491F	Missense	E_11	SNP	True	1	Class 1: This mutation can be alternatively modeled.	1aa	1aa	Shq1	ENSMUSG00000035378.18	ENSMUST00000113312.9	chr6	11	-	TNP	Missense	E_11	100550473.0	100550473.0	C	G	ENSMUST00000113312.9:c.1464G>C	L488delinsL	100550473.0	100550475.0	CAG	GAA	ENSMUST00000113312.9:c.1462_1464CTG>TTC	L488F	AACR-H0459010	AACR-H0459010-M01-V02	AACR		False	False	False	False	False	2
SHQ1	ENSG00000144736.9	ENST00000325599.8	chr3	11	-	True	72799640	72799640	C	T	ENST00000325599.8:c.1529G>A	R510H	Missense	E_11	SNP	True	1	Class 1: This mutation can be alternatively modeled.	0aa	0aa	Shq1	ENSMUSG00000035378.18	ENSMUST00000113312.9	chr6	11	-	TNP	Missense	E_11	100550432.0	100550432.0	C	T	ENSMUST00000113312.9:c.1505G>A	R502K	100550431.0	100550433.0	CCT	ATG	ENSMUST00000113312.9:c.1504_1506AGG>CAT	R502H	AACR-H0459030	AACR-H0459030-M01-V01	AACR		False	False	False	False	False	0
SHQ1	ENSG00000144736.9	ENST00000325599.8	chr3	11	-	True	72799640	72799640	C	T	ENST00000325599.8:c.1529G>A	R510H	Missense	E_11	SNP	True	1	Class 1: This mutation can be alternatively modeled.	0aa	0aa	Shq1	ENSMUSG00000035378.18	ENSMUST00000113312.9	chr6	11	-	TNP	Missense	E_11	100550432.0	100550432.0	C	T	ENSMUST00000113312.9:c.1505G>A	R502K	100550431.0	100550433.0	CCT	GTG	ENSMUST00000113312.9:c.1504_1506AGG>CAC	R502H	AACR-H0459030	AACR-H0459030-M01-V02	AACR		False	False	False	False	False	0
SHQ1	ENSG00000144736.9	ENST00000325599.8	chr3	11	-	True	72799799	72799799	G	C	ENST00000325599.8:c.1370C>G	S457W	Missense	E_11	SNP	True	1	Class 1: This mutation can be alternatively modeled.	0aa	0aa	Shq1	ENSMUSG00000035378.18	ENSMUST00000113312.9	chr6	11	-	TNP	Missense	E_11	100550579.0	100550579.0	C	C	ENSMUST00000113312.9:c.1358G>G	S453delinsS	100550578.0	100550580.0	ACT	CCA	ENSMUST00000113312.9:c.1357_1359AGT>TGG	S453W	AACR-H0459074	AACR-H0459074-M01-V01	AACR		False	False	False	False	False	0
SHQ1	ENSG00000144736.9	ENST00000325599.8	chr3	11	-	True	72893552	72893552	C	T	ENST00000325599.8:c.166G>A	V56I	Missense	E_2	SNP	True	1	Class 1: This mutation can be alternatively modeled.	19aa	7aa	Shq1	ENSMUSG00000035378.18	ENSMUST00000113312.9	chr6	11	-	TNP	Missense	E_2	100646703.0	100646703.0	C	T	ENSMUST00000113312.9:c.166G>A	V56M	100646701.0	100646703.0	CAC	GAT	ENSMUST00000113312.9:c.166_168GTG>ATC	V56I	AACR-H0459082	AACR-H0459082-M01-V01	AACR		False	False	False	False	False	26
SHQ1	ENSG00000144736.9	ENST00000325599.8	chr3	11	-	True	72893552	72893552	C	T	ENST00000325599.8:c.166G>A	V56I	Missense	E_2	SNP	True	1	Class 1: This mutation can be alternatively modeled.	19aa	7aa	Shq1	ENSMUSG00000035378.18	ENSMUST00000113312.9	chr6	11	-	TNP	Missense	E_2	100646703.0	100646703.0	C	T	ENSMUST00000113312.9:c.166G>A	V56M	100646701.0	100646703.0	CAC	AAT	ENSMUST00000113312.9:c.166_168GTG>ATT	V56I	AACR-H0459082	AACR-H0459082-M01-V02	AACR		False	False	False	False	False	26
SHQ1	ENSG00000144736.9	ENST00000325599.8	chr3	11	-	True	72893552	72893552	C	T	ENST00000325599.8:c.166G>A	V56I	Missense	E_2	SNP	True	1	Class 1: This mutation can be alternatively modeled.	19aa	7aa	Shq1	ENSMUSG00000035378.18	ENSMUST00000113312.9	chr6	11	-	TNP	Missense	E_2	100646703.0	100646703.0	C	T	ENSMUST00000113312.9:c.166G>A	V56M	100646701.0	100646703.0	CAC	TAT	ENSMUST00000113312.9:c.166_168GTG>ATA	V56I	AACR-H0459082	AACR-H0459082-M01-V03	AACR		False	False	False	False	False	26
SHQ1	ENSG00000144736.9	ENST00000325599.8	chr3	11	-	True	72897449	72897449	G	T	ENST00000325599.8:c.43C>A	L15M	Missense	E_1	SNP	True	1	Class 1: This mutation can be alternatively modeled.	2aa	1aa	Shq1	ENSMUSG00000035378.18	ENSMUST00000113312.9	chr6	11	-	TNP	Missense	E_1	100647980.0	100647980.0	G	T	ENSMUST00000113312.9:c.43C>A	L15I	100647978.0	100647980.0	GAG	CAT	ENSMUST00000113312.9:c.43_45CTC>ATG	L15M	AACR-H0459127	AACR-H0459127-M01-V01	AACR		False	False	False	False	False	3
SHQ1	ENSG00000144736.9	ENST00000325599.8	chr3	11	-	True	72866526	72866526	G	A	ENST00000325599.8:c.737C>T	S246F	Missense	E_7	SNP	True	1	Class 1: This mutation can be alternatively modeled.	4aa	19aa	Shq1	ENSMUSG00000035378.18	ENSMUST00000113312.9	chr6	11	-	DNP	Missense	E_7	100614074.0	100614074.0	G	A	ENSMUST00000113312.9:c.743C>T	S248L	100614073.0	100614074.0	TG	AA	ENSMUST00000113312.9:c.743_744CA>TT	S248F	AACR-H0459201	AACR-H0459201-M01-V01	AACR		False	False	False	False	False	23
SHQ1	ENSG00000144736.9	ENST00000325599.8	chr3	11	-	True	72866526	72866526	G	A	ENST00000325599.8:c.737C>T	S246F	Missense	E_7	SNP	True	1	Class 1: This mutation can be alternatively modeled.	4aa	19aa	Shq1	ENSMUSG00000035378.18	ENSMUST00000113312.9	chr6	11	-	DNP	Missense	E_7	100614074.0	100614074.0	G	A	ENSMUST00000113312.9:c.743C>T	S248L	100614073.0	100614074.0	TG	GA	ENSMUST00000113312.9:c.743_744CA>TC	S248F	AACR-H0459201	AACR-H0459201-M01-V02	AACR		False	False	False	False	False	23
SHQ1	ENSG00000144736.9	ENST00000325599.8	chr3	11	-	True	72890216	72890216	C	A	ENST00000325599.8:c.466G>T	G156*	Nonsense	E_4	SNP	True	1	Class 1: This mutation can be alternatively modeled.	0aa	1aa	Shq1	ENSMUSG00000035378.18	ENSMUST00000113312.9	chr6	11	-	TNP	Nonsense	E_4	100641408.0	100641408.0	C	A	ENSMUST00000113312.9:c.472G>T	G158C	100641406.0	100641408.0	ACC	TTA	ENSMUST00000113312.9:c.472_474GGT>TAA	G158*	AACR-H0459211	AACR-H0459211-M01-V01	AACR		False	False	False	False	False	1
SHQ1	ENSG00000144736.9	ENST00000325599.8	chr3	11	-	True	72890216	72890216	C	A	ENST00000325599.8:c.466G>T	G156*	Nonsense	E_4	SNP	True	1	Class 1: This mutation can be alternatively modeled.	0aa	1aa	Shq1	ENSMUSG00000035378.18	ENSMUST00000113312.9	chr6	11	-	TNP	Nonsense	E_4	100641408.0	100641408.0	C	A	ENSMUST00000113312.9:c.472G>T	G158C	100641406.0	100641408.0	ACC	TCA	ENSMUST00000113312.9:c.472_474GGT>TGA	G158*	AACR-H0459211	AACR-H0459211-M01-V02	AACR		False	False	False	False	False	1
SHQ1	ENSG00000144736.9	ENST00000325599.8	chr3	11	-	True	72890216	72890216	C	A	ENST00000325599.8:c.466G>T	G156*	Nonsense	E_4	SNP	True	1	Class 1: This mutation can be alternatively modeled.	0aa	1aa	Shq1	ENSMUSG00000035378.18	ENSMUST00000113312.9	chr6	11	-	TNP	Nonsense	E_4	100641408.0	100641408.0	C	A	ENSMUST00000113312.9:c.472G>T	G158C	100641406.0	100641408.0	ACC	CTA	ENSMUST00000113312.9:c.472_474GGT>TAG	G158*	AACR-H0459211	AACR-H0459211-M01-V03	AACR		False	False	False	False	False	1
SHQ1	ENSG00000144736.9	ENST00000325599.8	chr3	11	-	True	72890216	72890216	C	T	ENST00000325599.8:c.466G>A	G156R	Missense	E_4	SNP	True	1	Class 1: This mutation can be alternatively modeled.	0aa	1aa	Shq1	ENSMUSG00000035378.18	ENSMUST00000113312.9	chr6	11	-	TNP	Missense	E_4	100641408.0	100641408.0	C	T	ENSMUST00000113312.9:c.472G>A	G158S	100641406.0	100641408.0	ACC	GCG	ENSMUST00000113312.9:c.472_474GGT>CGC	G158R	AACR-H0459212	AACR-H0459212-M01-V01	AACR		False	False	False	False	False	1
SHQ1	ENSG00000144736.9	ENST00000325599.8	chr3	11	-	True	72890216	72890216	C	T	ENST00000325599.8:c.466G>A	G156R	Missense	E_4	SNP	True	1	Class 1: This mutation can be alternatively modeled.	0aa	1aa	Shq1	ENSMUSG00000035378.18	ENSMUST00000113312.9	chr6	11	-	TNP	Missense	E_4	100641408.0	100641408.0	C	T	ENSMUST00000113312.9:c.472G>A	G158S	100641406.0	100641408.0	ACC	CCG	ENSMUST00000113312.9:c.472_474GGT>CGG	G158R	AACR-H0459212	AACR-H0459212-M01-V02	AACR		False	False	False	False	False	1
SHQ1	ENSG00000144736.9	ENST00000325599.8	chr3	11	-	True	72890216	72890216	C	T	ENST00000325599.8:c.466G>A	G156R	Missense	E_4	SNP	True	1	Class 1: This mutation can be alternatively modeled.	0aa	1aa	Shq1	ENSMUSG00000035378.18	ENSMUST00000113312.9	chr6	11	-	SNP	Missense	E_4	100641408.0	100641408.0	C	T	ENSMUST00000113312.9:c.472G>A	G158S	100641408.0	100641408.0	C	G	ENSMUST00000113312.9:c.472G>C	G158R	AACR-H0459212	AACR-H0459212-M01-V03	AACR		False	False	False	False	False	1
SHQ1	ENSG00000144736.9	ENST00000325599.8	chr3	11	-	True	72890216	72890216	C	T	ENST00000325599.8:c.466G>A	G156R	Missense	E_4	SNP	True	1	Class 1: This mutation can be alternatively modeled.	0aa	1aa	Shq1	ENSMUSG00000035378.18	ENSMUST00000113312.9	chr6	11	-	TNP	Missense	E_4	100641408.0	100641408.0	C	T	ENSMUST00000113312.9:c.472G>A	G158S	100641406.0	100641408.0	ACC	CCT	ENSMUST00000113312.9:c.472_474GGT>AGG	G158R	AACR-H0459212	AACR-H0459212-M01-V04	AACR		False	False	False	False	False	1
SHQ1	ENSG00000144736.9	ENST00000325599.8	chr3	11	-	True	72890216	72890216	C	T	ENST00000325599.8:c.466G>A	G156R	Missense	E_4	SNP	True	1	Class 1: This mutation can be alternatively modeled.	0aa	1aa	Shq1	ENSMUSG00000035378.18	ENSMUST00000113312.9	chr6	11	-	TNP	Missense	E_4	100641408.0	100641408.0	C	T	ENSMUST00000113312.9:c.472G>A	G158S	100641406.0	100641408.0	ACC	TCT	ENSMUST00000113312.9:c.472_474GGT>AGA	G158R	AACR-H0459212	AACR-H0459212-M01-V05	AACR		False	False	False	False	False	1
SHQ1	ENSG00000144736.9	ENST00000325599.8	chr3	11	-	True	72799641	72799641	G	A	ENST00000325599.8:c.1528C>T	R510C	Missense	E_11	SNP	True	1	Class 1: This mutation can be alternatively modeled.	0aa	0aa	Shq1	ENSMUSG00000035378.18	ENSMUST00000113312.9	chr6	11	-	TNP	Missense	E_11	100550433.0	100550433.0	T	A	ENSMUST00000113312.9:c.1504A>T	R502W	100550431.0	100550433.0	CCT	GCA	ENSMUST00000113312.9:c.1504_1506AGG>TGC	R502C	CLINVAR-H0499385	CLINVAR-H0499385-M01-V01	CLINVAR	2376314.0	False	False	False	False	False	0
SHQ1	ENSG00000144736.9	ENST00000325599.8	chr3	11	-	True	72799641	72799641	G	A	ENST00000325599.8:c.1528C>T	R510C	Missense	E_11	SNP	True	1	Class 1: This mutation can be alternatively modeled.	0aa	0aa	Shq1	ENSMUSG00000035378.18	ENSMUST00000113312.9	chr6	11	-	TNP	Missense	E_11	100550433.0	100550433.0	T	A	ENSMUST00000113312.9:c.1504A>T	R502W	100550431.0	100550433.0	CCT	ACA	ENSMUST00000113312.9:c.1504_1506AGG>TGT	R502C	CLINVAR-H0499385	CLINVAR-H0499385-M01-V02	CLINVAR	2376314.0	False	False	False	False	False	0
SHQ1	ENSG00000144736.9	ENST00000325599.8	chr3	11	-	True	72799943	72799943	G	C	ENST00000325599.8:c.1226C>G	S409C	Missense	E_11	SNP	True	1	Class 1: This mutation can be alternatively modeled.	1aa	1aa	Shq1	ENSMUSG00000035378.18	ENSMUST00000113312.9	chr6	11	-	DNP	Missense	E_11	100550705.0	100550705.0	G	C	ENSMUST00000113312.9:c.1232C>G	S411W	100550704.0	100550705.0	CG	GC	ENSMUST00000113312.9:c.1232_1233CG>GC	S411C	CLINVAR-H0499390	CLINVAR-H0499390-M01-V01	CLINVAR	2259766.0	False	False	False	False	False	2
SHQ1	ENSG00000144736.9	ENST00000325599.8	chr3	11	-	True	72799943	72799943	G	C	ENST00000325599.8:c.1226C>G	S409C	Missense	E_11	SNP	True	1	Class 1: This mutation can be alternatively modeled.	1aa	1aa	Shq1	ENSMUSG00000035378.18	ENSMUST00000113312.9	chr6	11	-	DNP	Missense	E_11	100550705.0	100550705.0	G	C	ENSMUST00000113312.9:c.1232C>G	S411W	100550704.0	100550705.0	CG	AC	ENSMUST00000113312.9:c.1232_1233CG>GT	S411C	CLINVAR-H0499390	CLINVAR-H0499390-M01-V02	CLINVAR	2259766.0	False	False	False	False	False	2
SHQ1	ENSG00000144736.9	ENST00000325599.8	chr3	11	-	True	72893539	72893539	C	T	ENST00000325599.8:c.179G>A	S60N	Missense	E_2	SNP	True	1	Class 1: This mutation can be alternatively modeled.	23aa	3aa	Shq1	ENSMUSG00000035378.18	ENSMUST00000113312.9	chr6	11	-	TNP	Missense	E_2	100646690.0	100646690.0	G	T	ENSMUST00000113312.9:c.179C>A	S60Y	100646689.0	100646691.0	AGA	GTT	ENSMUST00000113312.9:c.178_180TCT>AAC	S60N	CLINVAR-H0499410	CLINVAR-H0499410-M01-V01	CLINVAR	2520586.0	False	False	False	False	False	26
SHQ1	ENSG00000144736.9	ENST00000325599.8	chr3	11	-	True	72893539	72893539	C	T	ENST00000325599.8:c.179G>A	S60N	Missense	E_2	SNP	True	1	Class 1: This mutation can be alternatively modeled.	23aa	3aa	Shq1	ENSMUSG00000035378.18	ENSMUST00000113312.9	chr6	11	-	DNP	Missense	E_2	100646690.0	100646690.0	G	T	ENSMUST00000113312.9:c.179C>A	S60Y	100646690.0	100646691.0	GA	TT	ENSMUST00000113312.9:c.178_179TC>AA	S60N	CLINVAR-H0499410	CLINVAR-H0499410-M01-V02	CLINVAR	2520586.0	False	False	False	False	False	26
SHQ1	ENSG00000144736.9	ENST00000325599.8	chr3	11	-	True	72897421	72897421	G	T	ENST00000325599.8:c.71C>A	A24D	Missense	E_1	SNP	True	1	Class 1: This mutation can be alternatively modeled.	0aa	1aa	Shq1	ENSMUSG00000035378.18	ENSMUST00000113312.9	chr6	11	-	DNP	Missense	E_1	100647952.0	100647952.0	G	T	ENSMUST00000113312.9:c.71C>A	A24E	100647951.0	100647952.0	CG	GT	ENSMUST00000113312.9:c.71_72CG>AC	A24D	CLINVAR-H0499415	CLINVAR-H0499415-M01-V01	CLINVAR	2223480.0	False	False	False	False	False	1
SHQ1	ENSG00000144736.9	ENST00000325599.8	chr3	11	-	True	72897421	72897421	G	T	ENST00000325599.8:c.71C>A	A24D	Missense	E_1	SNP	True	1	Class 1: This mutation can be alternatively modeled.	0aa	1aa	Shq1	ENSMUSG00000035378.18	ENSMUST00000113312.9	chr6	11	-	DNP	Missense	E_1	100647952.0	100647952.0	G	T	ENSMUST00000113312.9:c.71C>A	A24E	100647951.0	100647952.0	CG	AT	ENSMUST00000113312.9:c.71_72CG>AT	A24D	CLINVAR-H0499415	CLINVAR-H0499415-M01-V02	CLINVAR	2223480.0	False	False	False	False	False	1
SHQ1	ENSG00000144736.9	ENST00000325599.8	chr3	11	-	True	72897470	72897470	G	A	ENST00000325599.8:c.22C>T	L8F	Missense	E_1	SNP	True	1	Class 1: This mutation can be alternatively modeled.	0aa	0aa	Shq1	ENSMUSG00000035378.18	ENSMUST00000113312.9	chr6	11	-	TNP	Missense	E_1	100648001.0	100648001.0	G	A	ENSMUST00000113312.9:c.22C>T	L8delinsL	100647999.0	100648001.0	CAG	GAA	ENSMUST00000113312.9:c.22_24CTG>TTC	L8F	CLINVAR-H0499422	CLINVAR-H0499422-M01-V01	CLINVAR	2295597.0	False	False	False	False	False	0
SHQ1	ENSG00000144736.9	ENST00000325599.8	chr3	11	-	True	72897470	72897470	G	A	ENST00000325599.8:c.22C>T	L8F	Missense	E_1	SNP	True	1	Class 1: This mutation can be alternatively modeled.	0aa	0aa	Shq1	ENSMUSG00000035378.18	ENSMUST00000113312.9	chr6	11	-	TNP	Missense	E_1	100648001.0	100648001.0	G	A	ENSMUST00000113312.9:c.22C>T	L8delinsL	100647999.0	100648001.0	CAG	AAA	ENSMUST00000113312.9:c.22_24CTG>TTT	L8F	CLINVAR-H0499422	CLINVAR-H0499422-M01-V02	CLINVAR	2295597.0	False	False	False	False	False	0
SHQ1	ENSG00000144736.9	ENST00000325599.8	chr3	11	-	True	72891554	72891554	C	A	ENST00000325599.8:c.209-1G>T	X69_splice	Splice_Site	I_2	SNP	True	2	Class 2: This mutation can be modeled, but the effect may not be consistent.	1nt	1nt	Shq1	ENSMUSG00000035378.18	ENSMUST00000113312.9	chr6	11	-	SNP	Intron	I_8	100607982.0	100607982.0	C	A	ENSMUST00000113312.9:c.943-15G>T		100607982.0	100607982.0	C	A	ENSMUST00000113312.9:c.943-15G>T		AACR-H0087998	AACR-H0087998-M01-V01	AACR		False	False	False	False	False	2
SHQ1	ENSG00000144736.9	ENST00000325599.8	chr3	11	-	True	72893508	72893508	A	G	ENST00000325599.8:c.208+2T>C	X69_splice	Splice_Site	I_2	SNP	True	2	Class 2: This mutation can be modeled, but the effect may not be consistent.	1nt	1nt	Shq1	ENSMUSG00000035378.18	ENSMUST00000113312.9	chr6	11	-	SNP	Splice_Site	E_10	100588715.0	100588715.0	A	G	ENSMUST00000113312.9:c.1169+0T>C	X389_splice	100588715.0	100588715.0	A	G	ENSMUST00000113312.9:c.1169+0T>C	X389_splice	AACR-H0130528	AACR-H0130528-M01-V01	AACR		False	False	False	False	False	2
SHQ1	ENSG00000144736.9	ENST00000325599.8	chr3	11	-	True	72842190	72842190	A	G	ENST00000325599.8:c.1061-3T>C		Non_Coding,I	I_9	SNP	True	2	Class 2: This mutation can be modeled, but the effect may not be consistent.	1nt	0nt	Shq1	ENSMUSG00000035378.18	ENSMUST00000113312.9	chr6	11	-	SNP	Intron	I_1	100646741.0	100646741.0	A	G	ENSMUST00000113312.9:c.144-16T>C		100646741.0	100646741.0	A	G	ENSMUST00000113312.9:c.144-16T>C		AACR-H0458926	AACR-H0458926-M01-V01	AACR		False	False	False	False	False	1
SHQ1	ENSG00000144736.9	ENST00000325599.8	chr3	11	-	True	72861821	72861821	C	T	ENST00000325599.8:c.1060+1G>A	X353_splice	Splice_Site	I_9	SNP	True	2	Class 2: This mutation can be modeled, but the effect may not be consistent.	1nt	0nt	Shq1	ENSMUSG00000035378.18	ENSMUST00000113312.9	chr6	11	-	SNP	Splice_Site	E_3	100642276.0	100642276.0	C	T	ENSMUST00000113312.9:c.322+0G>A	X107_splice	100642276.0	100642276.0	C	T	ENSMUST00000113312.9:c.322+0G>A	X107_splice	AACR-H0458927	AACR-H0458927-M01-V01	AACR		False	False	False	False	False	1
SHQ1	ENSG00000144736.9	ENST00000325599.8	chr3	11	-	True	72864500	72864500	C	T	ENST00000325599.8:c.936+1G>A	X311_splice	Splice_Site	I_8	SNP	True	2	Class 2: This mutation can be modeled, but the effect may not be consistent.	0nt	1nt	Shq1	ENSMUSG00000035378.18	ENSMUST00000113312.9	chr6	11	-	SNP	Splice_Site	E_4	100641437.0	100641437.0	C	T	ENSMUST00000113312.9:c.443+0G>A	X147_splice	100641437.0	100641437.0	C	T	ENSMUST00000113312.9:c.443+0G>A	X147_splice	AACR-H0458989	AACR-H0458989-M01-V01	AACR		False	False	False	False	False	1
SHQ1	ENSG00000144736.9	ENST00000325599.8	chr3	11	-	True	72864499	72864499	A	G	ENST00000325599.8:c.936+2T>C	X311_splice	Splice_Site	I_8	SNP	True	2	Class 2: This mutation can be modeled, but the effect may not be consistent.	1nt	0nt	Shq1	ENSMUSG00000035378.18	ENSMUST00000113312.9	chr6	11	-	SNP	Splice_Site	E_4	100641436.0	100641436.0	A	G	ENSMUST00000113312.9:c.444+0T>C	X147_splice	100641436.0	100641436.0	A	G	ENSMUST00000113312.9:c.444+0T>C	X147_splice	AACR-H0458995	AACR-H0458995-M01-V01	AACR		False	False	False	False	False	1
SHQ1	ENSG00000144736.9	ENST00000325599.8	chr3	11	-	True	72864500	72864500	C	A	ENST00000325599.8:c.936+1G>T	X311_splice	Splice_Site	I_8	SNP	True	2	Class 2: This mutation can be modeled, but the effect may not be consistent.	0nt	1nt	Shq1	ENSMUSG00000035378.18	ENSMUST00000113312.9	chr6	11	-	SNP	Splice_Site	E_4	100641437.0	100641437.0	C	A	ENSMUST00000113312.9:c.443+0G>T	X147_splice	100641437.0	100641437.0	C	A	ENSMUST00000113312.9:c.443+0G>T	X147_splice	AACR-H0458996	AACR-H0458996-M01-V01	AACR		False	False	False	False	False	1
SHQ1	ENSG00000144736.9	ENST00000325599.8	chr3	11	-	True	72891429	72891429	A	G	ENST00000325599.8:c.331+2T>C	X110_splice	Splice_Site	I_3	SNP	True	2	Class 2: This mutation can be modeled, but the effect may not be consistent.	4nt	1nt	Shq1	ENSMUSG00000035378.18	ENSMUST00000113312.9	chr6	11	-	SNP	Splice_Site	E_9	100607842.0	100607842.0	A	G	ENSMUST00000113312.9:c.1068+0T>C	X355_splice	100607842.0	100607842.0	A	G	ENSMUST00000113312.9:c.1068+0T>C	X355_splice	AACR-H0459113	AACR-H0459113-M01-V01	AACR		False	False	False	False	False	5
SHQ1	ENSG00000144736.9	ENST00000325599.8	chr3	11	-	True	72893575	72893575	C	T	ENST00000325599.8:c.144-1G>A	X47_splice	Splice_Site	I_1	SNP	True	2	Class 2: This mutation can be modeled, but the effect may not be consistent.	4nt	0nt	Shq1	ENSMUSG00000035378.18	ENSMUST00000113312.9	chr6	11	-	SNP	Splice_Site	E_10	100588806.0	100588806.0	C	T	ENSMUST00000113312.9:c.1078+0G>A	X359_splice	100588806.0	100588806.0	C	T	ENSMUST00000113312.9:c.1078+0G>A	X359_splice	AACR-H0459147	AACR-H0459147-M01-V01	AACR		False	False	False	False	False	4
SHQ1	ENSG00000144736.9	ENST00000325599.8	chr3	11	-	True	72897347	72897347	G	T	ENST00000325599.8:c.143+2C>A	X47_splice	Splice_Site	I_1	SNP	True	2	Class 2: This mutation can be modeled, but the effect may not be consistent.	0nt	0nt	Shq1	ENSMUSG00000035378.18	ENSMUST00000113312.9	chr6	11	-	SNP	Splice_Site	E_11	100550337.0	100550337.0	G	T	ENSMUST00000113312.9:c.1600+0C>A	X533_splice	100550337.0	100550337.0	G	T	ENSMUST00000113312.9:c.1600+0C>A	X533_splice	AACR-H0459148	AACR-H0459148-M01-V01	AACR		False	False	False	False	False	0
SHQ1	ENSG00000144736.9	ENST00000325599.8	chr3	11	-	True	72873703	72873703	C	A	ENST00000325599.8:c.600-1G>T	X199_splice	Splice_Site	I_5	SNP	True	2	Class 2: This mutation can be modeled, but the effect may not be consistent.	1nt	0nt	Shq1	ENSMUSG00000035378.18	ENSMUST00000113312.9	chr6	11	-	SNP	Intron	I_5	100625256.0	100625256.0	C	A	ENSMUST00000113312.9:c.606-4G>T		100625256.0	100625256.0	C	A	ENSMUST00000113312.9:c.606-4G>T		AACR-H0459164	AACR-H0459164-M01-V01	AACR		False	False	False	False	False	1
SHQ1	ENSG00000144736.9	ENST00000325599.8	chr3	11	-	True	72890195	72890195	C	T	ENST00000325599.8:c.486+1G>A	X161_splice	Splice_Site	I_4	SNP	True	2	Class 2: This mutation can be modeled, but the effect may not be consistent.	0nt	2nt	Shq1	ENSMUSG00000035378.18	ENSMUST00000113312.9	chr6	11	-	SNP	Intron	I_8	100609181.0	100609181.0	C	T	ENSMUST00000113312.9:c.942+19G>A		100609181.0	100609181.0	C	T	ENSMUST00000113312.9:c.942+19G>A		AACR-H0459223	AACR-H0459223-M01-V01	AACR		False	False	False	False	False	2
SHQ1	ENSG00000144736.9	ENST00000325599.8	chr3	11	-	True	72890194	72890194	A	G	ENST00000325599.8:c.486+2T>C	X161_splice	Splice_Site	I_4	SNP	True	2	Class 2: This mutation can be modeled, but the effect may not be consistent.	1nt	1nt	Shq1	ENSMUSG00000035378.18	ENSMUST00000113312.9	chr6	11	-	SNP	Intron	I_8	100609180.0	100609180.0	A	G	ENSMUST00000113312.9:c.942+20T>C		100609180.0	100609180.0	A	G	ENSMUST00000113312.9:c.942+20T>C		AACR-H0459224	AACR-H0459224-M01-V01	AACR		False	False	False	False	False	2
SHQ1	ENSG00000144736.9	ENST00000325599.8	chr3	11	-	True	72881634	72881634	T	C	ENST00000325599.8:c.487-2A>G	X162_splice	Splice_Site	I_4	SNP	True	2	Class 2: This mutation can be modeled, but the effect may not be consistent.	1nt	1nt	Shq1	ENSMUSG00000035378.18	ENSMUST00000113312.9	chr6	11	-	SNP	Splice_Site	E_7	100614073.0	100614073.0	T	C	ENSMUST00000113312.9:c.744+0A>G	X247_splice	100614073.0	100614073.0	T	C	ENSMUST00000113312.9:c.744+0A>G	X247_splice	AACR-H0459225	AACR-H0459225-M01-V01	AACR		False	False	False	False	False	2
SHQ1	ENSG00000144736.9	ENST00000325599.8	chr3	11	-	True	72861948	72861948	G	C	ENST00000325599.8:c.937-3C>G		Non_Coding,I	I_8	SNP	True	2	Class 2: This mutation can be modeled, but the effect may not be consistent.	1nt	1nt	Shq1	ENSMUSG00000035378.18	ENSMUST00000113312.9	chr6	11	-	SNP	Intron	I_2	100642404.0	100642404.0	G	C	ENSMUST00000113312.9:c.209-15C>G		100642404.0	100642404.0	G	C	ENSMUST00000113312.9:c.209-15C>G		CLINVAR-H0499394	CLINVAR-H0499394-M01-V01	CLINVAR	2662622.0	False	False	False	False	False	2
SHQ1	ENSG00000144736.9	ENST00000325599.8	chr3	11	-	True	72890251	72890251	G	A	ENST00000325599.8:c.431C>T	P144L	Missense	E_4	SNP	False	4	Class 4: Mutated sequences are not identical.	0aa	0aa	Shq1	ENSMUSG00000035378.18	ENSMUST00000113312.9	chr6	11	-																AACR-H0047850		AACR		False	False	False	False	False	0
SHQ1	ENSG00000144736.9	ENST00000325599.8	chr3	11	-	True	72873677	72873677	T	C	ENST00000325599.8:c.625A>G	I209V	Missense	E_6	SNP	False	4	Class 4: Mutated sequences are not identical.	0aa	0aa	Shq1	ENSMUSG00000035378.18	ENSMUST00000113312.9	chr6	11	-																AACR-H0066980		AACR		False	False	False	False	False	0
SHQ1	ENSG00000144736.9	ENST00000325599.8	chr3	11	-	True	72799482	72799482	G	A	ENST00000325599.8:c.1687C>T	R563C	Missense	E_11	SNP	False	4	Class 4: Mutated sequences are not identical.	0aa	0aa	Shq1	ENSMUSG00000035378.18	ENSMUST00000113312.9	chr6	11	-																AACR-H0087879		AACR		False	False	False	False	False	0
SHQ1	ENSG00000144736.9	ENST00000325599.8	chr3	11	-	True	72799624	72799624	G	C	ENST00000325599.8:c.1545C>G	I515M	Missense	E_11	SNP	False	4	Class 4: Mutated sequences are not identical.	0aa	0aa	Shq1	ENSMUSG00000035378.18	ENSMUST00000113312.9	chr6	11	-																AACR-H0087886		AACR		False	False	False	False	False	0
SHQ1	ENSG00000144736.9	ENST00000325599.8	chr3	11	-	True	72799649	72799649	C	T	ENST00000325599.8:c.1520G>A	G507D	Missense	E_11	SNP	False	4	Class 4: Mutated sequences are not identical.	0aa	0aa	Shq1	ENSMUSG00000035378.18	ENSMUST00000113312.9	chr6	11	-																AACR-H0087887		AACR		False	False	False	False	False	0
SHQ1	ENSG00000144736.9	ENST00000325599.8	chr3	11	-	True	72799812	72799812	C	T	ENST00000325599.8:c.1357G>A	E453K	Missense	E_11	SNP	False	4	Class 4: Mutated sequences are not identical.	0aa	0aa	Shq1	ENSMUSG00000035378.18	ENSMUST00000113312.9	chr6	11	-																AACR-H0130241		AACR		False	False	False	False	False	0
SHQ1	ENSG00000144736.9	ENST00000325599.8	chr3	11	-	True	72799817	72799817	C	A	ENST00000325599.8:c.1352G>T	S451I	Missense	E_11	SNP	False	4	Class 4: Mutated sequences are not identical.	0aa	0aa	Shq1	ENSMUSG00000035378.18	ENSMUST00000113312.9	chr6	11	-																AACR-H0130242		AACR		False	False	False	False	False	0
SHQ1	ENSG00000144736.9	ENST00000325599.8	chr3	11	-	True	72799851	72799851	G	A	ENST00000325599.8:c.1318C>T	H440Y	Missense	E_11	SNP	False	4	Class 4: Mutated sequences are not identical.	0aa	0aa	Shq1	ENSMUSG00000035378.18	ENSMUST00000113312.9	chr6	11	-																AACR-H0130251		AACR		False	False	False	False	False	0
SHQ1	ENSG00000144736.9	ENST00000325599.8	chr3	11	-	True	72799692	72799692	C	A	ENST00000325599.8:c.1477G>T	G493C	Missense	E_11	SNP	False	4	Class 4: Mutated sequences are not identical.	0aa	0aa	Shq1	ENSMUSG00000035378.18	ENSMUST00000113312.9	chr6	11	-																AACR-H0130276		AACR		False	False	False	False	False	0
SHQ1	ENSG00000144736.9	ENST00000325599.8	chr3	11	-	True	72799726	72799726	T	G	ENST00000325599.8:c.1443A>C	K481N	Missense	E_11	SNP	False	4	Class 4: Mutated sequences are not identical.	0aa	0aa	Shq1	ENSMUSG00000035378.18	ENSMUST00000113312.9	chr6	11	-																AACR-H0130285		AACR		False	False	False	False	False	0
SHQ1	ENSG00000144736.9	ENST00000325599.8	chr3	11	-	True	72799950	72799950	C	T	ENST00000325599.8:c.1219G>A	E407K	Missense	E_11	SNP	False	4	Class 4: Mutated sequences are not identical.	0aa	0aa	Shq1	ENSMUSG00000035378.18	ENSMUST00000113312.9	chr6	11	-																AACR-H0130342		AACR		False	False	False	False	False	0
SHQ1	ENSG00000144736.9	ENST00000325599.8	chr3	11	-	True	72842069	72842069	G	A	ENST00000325599.8:c.1179C>T	V393delinsV	Silent	E_10	SNP	False	4	Class 4: Mutated sequences are not identical.	0aa	0aa	Shq1	ENSMUSG00000035378.18	ENSMUST00000113312.9	chr6	11	-																AACR-H0130350		AACR		False	False	False	False	False	0
SHQ1	ENSG00000144736.9	ENST00000325599.8	chr3	11	-	True	72799463	72799463	C	A	ENST00000325599.8:c.1706G>T	R569I	Missense	E_11	SNP	False	4	Class 4: Mutated sequences are not identical.	0aa	0aa	Shq1	ENSMUSG00000035378.18	ENSMUST00000113312.9	chr6	11	-																AACR-H0130485		AACR		False	False	False	False	False	0
SHQ1	ENSG00000144736.9	ENST00000325599.8	chr3	11	-	True	72799468	72799468	C	A	ENST00000325599.8:c.1701G>T	Q567H	Missense	E_11	SNP	False	4	Class 4: Mutated sequences are not identical.	0aa	0aa	Shq1	ENSMUSG00000035378.18	ENSMUST00000113312.9	chr6	11	-																AACR-H0130486		AACR		False	False	False	False	False	0
SHQ1	ENSG00000144736.9	ENST00000325599.8	chr3	11	-	True	72799490	72799490	G	A	ENST00000325599.8:c.1679C>T	A560V	Missense	E_11	SNP	False	4	Class 4: Mutated sequences are not identical.	0aa	0aa	Shq1	ENSMUSG00000035378.18	ENSMUST00000113312.9	chr6	11	-																AACR-H0130492		AACR		False	False	False	False	False	0
SHQ1	ENSG00000144736.9	ENST00000325599.8	chr3	11	-	True	72799494	72799494	T	G	ENST00000325599.8:c.1675A>C	T559P	Missense	E_11	SNP	False	4	Class 4: Mutated sequences are not identical.	0aa	0aa	Shq1	ENSMUSG00000035378.18	ENSMUST00000113312.9	chr6	11	-																AACR-H0130493		AACR		False	False	False	False	False	0
SHQ1	ENSG00000144736.9	ENST00000325599.8	chr3	11	-	True	72890336	72890336	G	A	ENST00000325599.8:c.346C>T	P116S	Missense	E_4	SNP	False	4	Class 4: Mutated sequences are not identical.	0aa	0aa	Shq1	ENSMUSG00000035378.18	ENSMUST00000113312.9	chr6	11	-																AACR-H0130557		AACR		False	False	False	False	False	0
SHQ1	ENSG00000144736.9	ENST00000325599.8	chr3	11	-	True	72890351	72890351	C	A	ENST00000325599.8:c.332-1G>T	X110_splice	Splice_Site	I_3	SNP	False	4	Class 4: Mutated sequences are not identical.	0aa	0aa	Shq1	ENSMUSG00000035378.18	ENSMUST00000113312.9	chr6	11	-																AACR-H0130562		AACR		False	False	False	False	False	0
SHQ1	ENSG00000144736.9	ENST00000325599.8	chr3	11	-	True	72897458	72897458	G	A	ENST00000325599.8:c.34C>T	P12S	Missense	E_1	SNP	False	4	Class 4: Mutated sequences are not identical.	0aa	0aa	Shq1	ENSMUSG00000035378.18	ENSMUST00000113312.9	chr6	11	-																AACR-H0130581		AACR		False	False	False	False	False	0
SHQ1	ENSG00000144736.9	ENST00000325599.8	chr3	11	-	True	72873586	72873586	T	C	ENST00000325599.8:c.716A>G	H239R	Missense	E_6	SNP	False	4	Class 4: Mutated sequences are not identical.	0aa	0aa	Shq1	ENSMUSG00000035378.18	ENSMUST00000113312.9	chr6	11	-																AACR-H0130745		AACR		False	False	False	False	False	0
SHQ1	ENSG00000144736.9	ENST00000325599.8	chr3	11	-	True	72873637	72873637	T	G	ENST00000325599.8:c.665A>C	K222T	Missense	E_6	SNP	False	4	Class 4: Mutated sequences are not identical.	0aa	0aa	Shq1	ENSMUSG00000035378.18	ENSMUST00000113312.9	chr6	11	-																AACR-H0130757		AACR		False	False	False	False	False	0
SHQ1	ENSG00000144736.9	ENST00000325599.8	chr3	11	-	True	72799443	72799443	T	C	ENST00000325599.8:c.1726A>G	N576D	Missense	E_11	SNP	False	4	Class 4: Mutated sequences are not identical.	0aa	0aa	Shq1	ENSMUSG00000035378.18	ENSMUST00000113312.9	chr6	11	-																AACR-H0455516		AACR		False	False	False	False	False	0
SHQ1	ENSG00000144736.9	ENST00000325599.8	chr3	11	-	True	72799443	72799443	T	G	ENST00000325599.8:c.1726A>C	N576H	Missense	E_11	SNP	False	4	Class 4: Mutated sequences are not identical.	0aa	0aa	Shq1	ENSMUSG00000035378.18	ENSMUST00000113312.9	chr6	11	-																AACR-H0455517		AACR		False	False	False	False	False	0
SHQ1	ENSG00000144736.9	ENST00000325599.8	chr3	11	-	True	72799475	72799475	T	A	ENST00000325599.8:c.1694A>T	N565I	Missense	E_11	SNP	False	4	Class 4: Mutated sequences are not identical.	0aa	0aa	Shq1	ENSMUSG00000035378.18	ENSMUST00000113312.9	chr6	11	-																AACR-H0455523		AACR		False	False	False	False	False	0
SHQ1	ENSG00000144736.9	ENST00000325599.8	chr3	11	-	True	72799496	72799496	G	A	ENST00000325599.8:c.1673C>T	T558I	Missense	E_11	SNP	False	4	Class 4: Mutated sequences are not identical.	0aa	0aa	Shq1	ENSMUSG00000035378.18	ENSMUST00000113312.9	chr6	11	-																AACR-H0455525		AACR		False	False	False	False	False	0
SHQ1	ENSG00000144736.9	ENST00000325599.8	chr3	11	-	True	72799503	72799503	T	C	ENST00000325599.8:c.1666A>G	K556E	Missense	E_11	SNP	False	4	Class 4: Mutated sequences are not identical.	0aa	0aa	Shq1	ENSMUSG00000035378.18	ENSMUST00000113312.9	chr6	11	-																AACR-H0455526		AACR		False	False	False	False	False	0
SHQ1	ENSG00000144736.9	ENST00000325599.8	chr3	11	-	True	72799517	72799517	T	C	ENST00000325599.8:c.1652A>G	Q551R	Missense	E_11	SNP	False	4	Class 4: Mutated sequences are not identical.	0aa	0aa	Shq1	ENSMUSG00000035378.18	ENSMUST00000113312.9	chr6	11	-																AACR-H0455529		AACR		False	False	False	False	False	0
SHQ1	ENSG00000144736.9	ENST00000325599.8	chr3	11	-	True	72799518	72799518	G	T	ENST00000325599.8:c.1651C>A	Q551K	Missense	E_11	SNP	False	4	Class 4: Mutated sequences are not identical.	0aa	0aa	Shq1	ENSMUSG00000035378.18	ENSMUST00000113312.9	chr6	11	-																AACR-H0455530		AACR		False	False	False	False	False	0
SHQ1	ENSG00000144736.9	ENST00000325599.8	chr3	11	-	True	72799520	72799520	A	C	ENST00000325599.8:c.1649T>G	V550G	Missense	E_11	SNP	False	4	Class 4: Mutated sequences are not identical.	0aa	0aa	Shq1	ENSMUSG00000035378.18	ENSMUST00000113312.9	chr6	11	-																AACR-H0455531		AACR		False	False	False	False	False	0
SHQ1	ENSG00000144736.9	ENST00000325599.8	chr3	11	-	True	72861859	72861859	C	T	ENST00000325599.8:c.1023G>A	M341I	Missense	E_9	SNP	False	4	Class 4: Mutated sequences are not identical.	0aa	0aa	Shq1	ENSMUSG00000035378.18	ENSMUST00000113312.9	chr6	11	-																AACR-H0458956		AACR		False	False	False	False	False	0
SHQ1	ENSG00000144736.9	ENST00000325599.8	chr3	11	-	True	72864539	72864539	T	A	ENST00000325599.8:c.898A>T	N300Y	Missense	E_8	SNP	False	4	Class 4: Mutated sequences are not identical.	0aa	0aa	Shq1	ENSMUSG00000035378.18	ENSMUST00000113312.9	chr6	11	-																AACR-H0458963		AACR		False	False	False	False	False	0
SHQ1	ENSG00000144736.9	ENST00000325599.8	chr3	11	-	True	72866384	72866384	C	A	ENST00000325599.8:c.879G>T	K293N	Missense	E_7	SNP	False	4	Class 4: Mutated sequences are not identical.	0aa	0aa	Shq1	ENSMUSG00000035378.18	ENSMUST00000113312.9	chr6	11	-																AACR-H0458966		AACR		False	False	False	False	False	0
SHQ1	ENSG00000144736.9	ENST00000325599.8	chr3	11	-	True	72866436	72866436	A	T	ENST00000325599.8:c.827T>A	I276N	Missense	E_7	SNP	False	4	Class 4: Mutated sequences are not identical.	0aa	0aa	Shq1	ENSMUSG00000035378.18	ENSMUST00000113312.9	chr6	11	-																AACR-H0458975		AACR		False	False	False	False	False	0
SHQ1	ENSG00000144736.9	ENST00000325599.8	chr3	11	-	True	72866437	72866437	T	A	ENST00000325599.8:c.826A>T	I276F	Missense	E_7	SNP	False	4	Class 4: Mutated sequences are not identical.	0aa	0aa	Shq1	ENSMUSG00000035378.18	ENSMUST00000113312.9	chr6	11	-																AACR-H0458976		AACR		False	False	False	False	False	0
SHQ1	ENSG00000144736.9	ENST00000325599.8	chr3	11	-	True	72861921	72861921	T	C	ENST00000325599.8:c.961A>G	M321V	Missense	E_9	SNP	False	4	Class 4: Mutated sequences are not identical.	0aa	0aa	Shq1	ENSMUSG00000035378.18	ENSMUST00000113312.9	chr6	11	-																AACR-H0458980		AACR		False	False	False	False	False	0
SHQ1	ENSG00000144736.9	ENST00000325599.8	chr3	11	-	True	72861919	72861919	C	A	ENST00000325599.8:c.963G>T	M321I	Missense	E_9	SNP	False	4	Class 4: Mutated sequences are not identical.	0aa	0aa	Shq1	ENSMUSG00000035378.18	ENSMUST00000113312.9	chr6	11	-																AACR-H0458987		AACR		False	False	False	False	False	0
SHQ1	ENSG00000144736.9	ENST00000325599.8	chr3	11	-	True	72861946	72861946	C	T	ENST00000325599.8:c.937-1G>A	X312_splice	Splice_Site	I_8	SNP	False	4	Class 4: Mutated sequences are not identical.	0aa	0aa	Shq1	ENSMUSG00000035378.18	ENSMUST00000113312.9	chr6	11	-																AACR-H0458993		AACR		False	False	False	False	False	0
SHQ1	ENSG00000144736.9	ENST00000325599.8	chr3	11	-	True	72799735	72799735	A	C	ENST00000325599.8:c.1434T>G	D478E	Missense	E_11	SNP	False	4	Class 4: Mutated sequences are not identical.	0aa	0aa	Shq1	ENSMUSG00000035378.18	ENSMUST00000113312.9	chr6	11	-																AACR-H0459000		AACR		False	False	False	False	False	0
SHQ1	ENSG00000144736.9	ENST00000325599.8	chr3	11	-	True	72799656	72799656	C	T	ENST00000325599.8:c.1513G>A	V505I	Missense	E_11	SNP	False	4	Class 4: Mutated sequences are not identical.	0aa	0aa	Shq1	ENSMUSG00000035378.18	ENSMUST00000113312.9	chr6	11	-																AACR-H0459001		AACR		False	False	False	False	False	0
SHQ1	ENSG00000144736.9	ENST00000325599.8	chr3	11	-	True	72799673	72799673	C	T	ENST00000325599.8:c.1496G>A	S499N	Missense	E_11	SNP	False	4	Class 4: Mutated sequences are not identical.	0aa	0aa	Shq1	ENSMUSG00000035378.18	ENSMUST00000113312.9	chr6	11	-																AACR-H0459006		AACR		False	False	False	False	False	0
SHQ1	ENSG00000144736.9	ENST00000325599.8	chr3	11	-	True	72799674	72799674	T	A	ENST00000325599.8:c.1495A>T	S499C	Missense	E_11	SNP	False	4	Class 4: Mutated sequences are not identical.	0aa	0aa	Shq1	ENSMUSG00000035378.18	ENSMUST00000113312.9	chr6	11	-																AACR-H0459007		AACR		False	False	False	False	False	0
SHQ1	ENSG00000144736.9	ENST00000325599.8	chr3	11	-	True	72799706	72799706	A	T	ENST00000325599.8:c.1463T>A	V488D	Missense	E_11	SNP	False	4	Class 4: Mutated sequences are not identical.	0aa	0aa	Shq1	ENSMUSG00000035378.18	ENSMUST00000113312.9	chr6	11	-																AACR-H0459012		AACR		False	False	False	False	False	0
SHQ1	ENSG00000144736.9	ENST00000325599.8	chr3	11	-	True	72799707	72799707	C	A	ENST00000325599.8:c.1462G>T	V488F	Missense	E_11	SNP	False	4	Class 4: Mutated sequences are not identical.	0aa	0aa	Shq1	ENSMUSG00000035378.18	ENSMUST00000113312.9	chr6	11	-																AACR-H0459013		AACR		False	False	False	False	False	0
SHQ1	ENSG00000144736.9	ENST00000325599.8	chr3	11	-	True	72799721	72799721	C	T	ENST00000325599.8:c.1448G>A	S483N	Missense	E_11	SNP	False	4	Class 4: Mutated sequences are not identical.	0aa	0aa	Shq1	ENSMUSG00000035378.18	ENSMUST00000113312.9	chr6	11	-																AACR-H0459015		AACR		False	False	False	False	False	0
SHQ1	ENSG00000144736.9	ENST00000325599.8	chr3	11	-	True	72799725	72799725	C	A	ENST00000325599.8:c.1444G>T	D482Y	Missense	E_11	SNP	False	4	Class 4: Mutated sequences are not identical.	0aa	0aa	Shq1	ENSMUSG00000035378.18	ENSMUST00000113312.9	chr6	11	-																AACR-H0459016		AACR		False	False	False	False	False	0
SHQ1	ENSG00000144736.9	ENST00000325599.8	chr3	11	-	True	72799727	72799727	T	C	ENST00000325599.8:c.1442A>G	K481R	Missense	E_11	SNP	False	4	Class 4: Mutated sequences are not identical.	0aa	0aa	Shq1	ENSMUSG00000035378.18	ENSMUST00000113312.9	chr6	11	-																AACR-H0459017		AACR		False	False	False	False	False	0
SHQ1	ENSG00000144736.9	ENST00000325599.8	chr3	11	-	True	72799655	72799655	A	G	ENST00000325599.8:c.1514T>C	V505A	Missense	E_11	SNP	False	4	Class 4: Mutated sequences are not identical.	0aa	0aa	Shq1	ENSMUSG00000035378.18	ENSMUST00000113312.9	chr6	11	-																AACR-H0459018		AACR		False	False	False	False	False	0
SHQ1	ENSG00000144736.9	ENST00000325599.8	chr3	11	-	True	72799653	72799653	C	G	ENST00000325599.8:c.1516G>C	D506H	Missense	E_11	SNP	False	4	Class 4: Mutated sequences are not identical.	0aa	0aa	Shq1	ENSMUSG00000035378.18	ENSMUST00000113312.9	chr6	11	-																AACR-H0459019		AACR		False	False	False	False	False	0
SHQ1	ENSG00000144736.9	ENST00000325599.8	chr3	11	-	True	72799644	72799644	C	T	ENST00000325599.8:c.1525G>A	V509I	Missense	E_11	SNP	False	4	Class 4: Mutated sequences are not identical.	0aa	0aa	Shq1	ENSMUSG00000035378.18	ENSMUST00000113312.9	chr6	11	-																AACR-H0459020		AACR		False	False	False	False	False	0
SHQ1	ENSG00000144736.9	ENST00000325599.8	chr3	11	-	True	72799578	72799578	G	A	ENST00000325599.8:c.1591C>T	P531S	Missense	E_11	SNP	False	4	Class 4: Mutated sequences are not identical.	0aa	0aa	Shq1	ENSMUSG00000035378.18	ENSMUST00000113312.9	chr6	11	-																AACR-H0459021		AACR		False	False	False	False	False	0
SHQ1	ENSG00000144736.9	ENST00000325599.8	chr3	11	-	True	72799563	72799563	C	T	ENST00000325599.8:c.1606G>A	G536R	Missense	E_11	SNP	False	4	Class 4: Mutated sequences are not identical.	0aa	0aa	Shq1	ENSMUSG00000035378.18	ENSMUST00000113312.9	chr6	11	-																AACR-H0459026		AACR		False	False	False	False	False	0
SHQ1	ENSG00000144736.9	ENST00000325599.8	chr3	11	-	True	72799574	72799574	A	G	ENST00000325599.8:c.1595T>C	L532P	Missense	E_11	SNP	False	4	Class 4: Mutated sequences are not identical.	0aa	0aa	Shq1	ENSMUSG00000035378.18	ENSMUST00000113312.9	chr6	11	-																AACR-H0459028		AACR		False	False	False	False	False	0
SHQ1	ENSG00000144736.9	ENST00000325599.8	chr3	11	-	True	72799579	72799579	C	A	ENST00000325599.8:c.1590G>T	W530C	Missense	E_11	SNP	False	4	Class 4: Mutated sequences are not identical.	0aa	0aa	Shq1	ENSMUSG00000035378.18	ENSMUST00000113312.9	chr6	11	-																AACR-H0459029		AACR		False	False	False	False	False	0
SHQ1	ENSG00000144736.9	ENST00000325599.8	chr3	11	-	True	72799583	72799583	G	A	ENST00000325599.8:c.1586C>T	S529F	Missense	E_11	SNP	False	4	Class 4: Mutated sequences are not identical.	0aa	0aa	Shq1	ENSMUSG00000035378.18	ENSMUST00000113312.9	chr6	11	-																AACR-H0459031		AACR		False	False	False	False	False	0
SHQ1	ENSG00000144736.9	ENST00000325599.8	chr3	11	-	True	72799584	72799584	A	T	ENST00000325599.8:c.1585T>A	S529T	Missense	E_11	SNP	False	4	Class 4: Mutated sequences are not identical.	0aa	0aa	Shq1	ENSMUSG00000035378.18	ENSMUST00000113312.9	chr6	11	-																AACR-H0459032		AACR		False	False	False	False	False	0
SHQ1	ENSG00000144736.9	ENST00000325599.8	chr3	11	-	True	72799586	72799586	G	C	ENST00000325599.8:c.1583C>G	S528C	Missense	E_11	SNP	False	4	Class 4: Mutated sequences are not identical.	0aa	0aa	Shq1	ENSMUSG00000035378.18	ENSMUST00000113312.9	chr6	11	-																AACR-H0459033		AACR		False	False	False	False	False	0
SHQ1	ENSG00000144736.9	ENST00000325599.8	chr3	11	-	True	72799598	72799598	T	A	ENST00000325599.8:c.1571A>T	K524M	Missense	E_11	SNP	False	4	Class 4: Mutated sequences are not identical.	0aa	0aa	Shq1	ENSMUSG00000035378.18	ENSMUST00000113312.9	chr6	11	-																AACR-H0459034		AACR		False	False	False	False	False	0
SHQ1	ENSG00000144736.9	ENST00000325599.8	chr3	11	-	True	72799631	72799631	G	A	ENST00000325599.8:c.1538C>T	T513I	Missense	E_11	SNP	False	4	Class 4: Mutated sequences are not identical.	0aa	0aa	Shq1	ENSMUSG00000035378.18	ENSMUST00000113312.9	chr6	11	-																AACR-H0459036		AACR		False	False	False	False	False	0
SHQ1	ENSG00000144736.9	ENST00000325599.8	chr3	11	-	True	72799737	72799737	C	G	ENST00000325599.8:c.1432G>C	D478H	Missense	E_11	SNP	False	4	Class 4: Mutated sequences are not identical.	0aa	0aa	Shq1	ENSMUSG00000035378.18	ENSMUST00000113312.9	chr6	11	-																AACR-H0459039		AACR		False	False	False	False	False	0
SHQ1	ENSG00000144736.9	ENST00000325599.8	chr3	11	-	True	72799860	72799860	T	G	ENST00000325599.8:c.1309A>C	K437Q	Missense	E_11	SNP	False	4	Class 4: Mutated sequences are not identical.	0aa	0aa	Shq1	ENSMUSG00000035378.18	ENSMUST00000113312.9	chr6	11	-																AACR-H0459043		AACR		False	False	False	False	False	0
SHQ1	ENSG00000144736.9	ENST00000325599.8	chr3	11	-	True	72799911	72799911	C	A	ENST00000325599.8:c.1258G>T	E420*	Nonsense	E_11	SNP	False	4	Class 4: Mutated sequences are not identical.	0aa	0aa	Shq1	ENSMUSG00000035378.18	ENSMUST00000113312.9	chr6	11	-																AACR-H0459053		AACR		False	False	False	False	False	0
SHQ1	ENSG00000144736.9	ENST00000325599.8	chr3	11	-	True	72799911	72799911	C	G	ENST00000325599.8:c.1258G>C	E420Q	Missense	E_11	SNP	False	4	Class 4: Mutated sequences are not identical.	0aa	0aa	Shq1	ENSMUSG00000035378.18	ENSMUST00000113312.9	chr6	11	-																AACR-H0459054		AACR		False	False	False	False	False	0
SHQ1	ENSG00000144736.9	ENST00000325599.8	chr3	11	-	True	72799850	72799850	T	C	ENST00000325599.8:c.1319A>G	H440R	Missense	E_11	SNP	False	4	Class 4: Mutated sequences are not identical.	0aa	0aa	Shq1	ENSMUSG00000035378.18	ENSMUST00000113312.9	chr6	11	-																AACR-H0459059		AACR		False	False	False	False	False	0
SHQ1	ENSG00000144736.9	ENST00000325599.8	chr3	11	-	True	72799847	72799847	G	A	ENST00000325599.8:c.1322C>T	S441L	Missense	E_11	SNP	False	4	Class 4: Mutated sequences are not identical.	0aa	0aa	Shq1	ENSMUSG00000035378.18	ENSMUST00000113312.9	chr6	11	-																AACR-H0459060		AACR		False	False	False	False	False	0
SHQ1	ENSG00000144736.9	ENST00000325599.8	chr3	11	-	True	72799842	72799842	A	T	ENST00000325599.8:c.1327T>A	S443T	Missense	E_11	SNP	False	4	Class 4: Mutated sequences are not identical.	0aa	0aa	Shq1	ENSMUSG00000035378.18	ENSMUST00000113312.9	chr6	11	-																AACR-H0459061		AACR		False	False	False	False	False	0
SHQ1	ENSG00000144736.9	ENST00000325599.8	chr3	11	-	True	72799755	72799755	C	T	ENST00000325599.8:c.1414G>A	G472S	Missense	E_11	SNP	False	4	Class 4: Mutated sequences are not identical.	0aa	0aa	Shq1	ENSMUSG00000035378.18	ENSMUST00000113312.9	chr6	11	-																AACR-H0459065		AACR		False	False	False	False	False	0
SHQ1	ENSG00000144736.9	ENST00000325599.8	chr3	11	-	True	72799757	72799757	G	T	ENST00000325599.8:c.1412C>A	S471*	Nonsense	E_11	SNP	False	4	Class 4: Mutated sequences are not identical.	0aa	0aa	Shq1	ENSMUSG00000035378.18	ENSMUST00000113312.9	chr6	11	-																AACR-H0459066		AACR		False	False	False	False	False	0
SHQ1	ENSG00000144736.9	ENST00000325599.8	chr3	11	-	True	72799827	72799827	G	A	ENST00000325599.8:c.1342C>T	L448F	Missense	E_11	SNP	False	4	Class 4: Mutated sequences are not identical.	0aa	0aa	Shq1	ENSMUSG00000035378.18	ENSMUST00000113312.9	chr6	11	-																AACR-H0459071		AACR		False	False	False	False	False	0
SHQ1	ENSG00000144736.9	ENST00000325599.8	chr3	11	-	True	72799810	72799810	C	A	ENST00000325599.8:c.1359G>T	E453D	Missense	E_11	SNP	False	4	Class 4: Mutated sequences are not identical.	0aa	0aa	Shq1	ENSMUSG00000035378.18	ENSMUST00000113312.9	chr6	11	-																AACR-H0459075		AACR		False	False	False	False	False	0
SHQ1	ENSG00000144736.9	ENST00000325599.8	chr3	11	-	True	72799817	72799817	C	T	ENST00000325599.8:c.1352G>A	S451N	Missense	E_11	SNP	False	4	Class 4: Mutated sequences are not identical.	0aa	0aa	Shq1	ENSMUSG00000035378.18	ENSMUST00000113312.9	chr6	11	-																AACR-H0459076		AACR		False	False	False	False	False	0
SHQ1	ENSG00000144736.9	ENST00000325599.8	chr3	11	-	True	72799820	72799820	G	A	ENST00000325599.8:c.1349C>T	S450F	Missense	E_11	SNP	False	4	Class 4: Mutated sequences are not identical.	0aa	0aa	Shq1	ENSMUSG00000035378.18	ENSMUST00000113312.9	chr6	11	-																AACR-H0459077		AACR		False	False	False	False	False	0
SHQ1	ENSG00000144736.9	ENST00000325599.8	chr3	11	-	True	72799820	72799820	G	C	ENST00000325599.8:c.1349C>G	S450C	Missense	E_11	SNP	False	4	Class 4: Mutated sequences are not identical.	0aa	0aa	Shq1	ENSMUSG00000035378.18	ENSMUST00000113312.9	chr6	11	-																AACR-H0459078		AACR		False	False	False	False	False	0
SHQ1	ENSG00000144736.9	ENST00000325599.8	chr3	11	-	True	72866465	72866465	T	G	ENST00000325599.8:c.798A>C	R266S	Missense	E_7	SNP	False	4	Class 4: Mutated sequences are not identical.	0aa	0aa	Shq1	ENSMUSG00000035378.18	ENSMUST00000113312.9	chr6	11	-																AACR-H0459080		AACR		False	False	False	False	False	0
SHQ1	ENSG00000144736.9	ENST00000325599.8	chr3	11	-	True	72890340	72890340	C	A	ENST00000325599.8:c.342G>T	E114D	Missense	E_4	SNP	False	4	Class 4: Mutated sequences are not identical.	0aa	0aa	Shq1	ENSMUSG00000035378.18	ENSMUST00000113312.9	chr6	11	-																AACR-H0459110		AACR		False	False	False	False	False	0
SHQ1	ENSG00000144736.9	ENST00000325599.8	chr3	11	-	True	72890352	72890352	T	G	ENST00000325599.8:c.332-2A>C	X110_splice	Splice_Site	I_3	SNP	False	4	Class 4: Mutated sequences are not identical.	0aa	0aa	Shq1	ENSMUSG00000035378.18	ENSMUST00000113312.9	chr6	11	-																AACR-H0459111		AACR		False	False	False	False	False	0
SHQ1	ENSG00000144736.9	ENST00000325599.8	chr3	11	-	True	72891457	72891457	G	A	ENST00000325599.8:c.305C>T	T102I	Missense	E_3	SNP	False	4	Class 4: Mutated sequences are not identical.	0aa	0aa	Shq1	ENSMUSG00000035378.18	ENSMUST00000113312.9	chr6	11	-																AACR-H0459118		AACR		False	False	False	False	False	0
SHQ1	ENSG00000144736.9	ENST00000325599.8	chr3	11	-	True	72891458	72891458	T	A	ENST00000325599.8:c.304A>T	T102S	Missense	E_3	SNP	False	4	Class 4: Mutated sequences are not identical.	0aa	0aa	Shq1	ENSMUSG00000035378.18	ENSMUST00000113312.9	chr6	11	-																AACR-H0459119		AACR		False	False	False	False	False	0
SHQ1	ENSG00000144736.9	ENST00000325599.8	chr3	11	-	True	72897443	72897443	T	C	ENST00000325599.8:c.49A>G	I17V	Missense	E_1	SNP	False	4	Class 4: Mutated sequences are not identical.	0aa	0aa	Shq1	ENSMUSG00000035378.18	ENSMUST00000113312.9	chr6	11	-																AACR-H0459125		AACR		False	False	False	False	False	0
SHQ1	ENSG00000144736.9	ENST00000325599.8	chr3	11	-	True	72897465	72897465	G	C	ENST00000325599.8:c.27C>G	S9R	Missense	E_1	SNP	False	4	Class 4: Mutated sequences are not identical.	0aa	0aa	Shq1	ENSMUSG00000035378.18	ENSMUST00000113312.9	chr6	11	-																AACR-H0459132		AACR		False	False	False	False	False	0
SHQ1	ENSG00000144736.9	ENST00000325599.8	chr3	11	-	True	72897466	72897466	C	T	ENST00000325599.8:c.26G>A	S9N	Missense	E_1	SNP	False	4	Class 4: Mutated sequences are not identical.	0aa	0aa	Shq1	ENSMUSG00000035378.18	ENSMUST00000113312.9	chr6	11	-																AACR-H0459133		AACR		False	False	False	False	False	0
SHQ1	ENSG00000144736.9	ENST00000325599.8	chr3	11	-	True	72897473	72897473	C	A	ENST00000325599.8:c.19G>T	D7Y	Missense	E_1	SNP	False	4	Class 4: Mutated sequences are not identical.	0aa	0aa	Shq1	ENSMUSG00000035378.18	ENSMUST00000113312.9	chr6	11	-																AACR-H0459134		AACR		False	False	False	False	False	0
SHQ1	ENSG00000144736.9	ENST00000325599.8	chr3	11	-	True	72897473	72897473	C	G	ENST00000325599.8:c.19G>C	D7H	Missense	E_1	SNP	False	4	Class 4: Mutated sequences are not identical.	0aa	0aa	Shq1	ENSMUSG00000035378.18	ENSMUST00000113312.9	chr6	11	-																AACR-H0459135		AACR		False	False	False	False	False	0
SHQ1	ENSG00000144736.9	ENST00000325599.8	chr3	11	-	True	72897416	72897416	C	T	ENST00000325599.8:c.76G>A	V26I	Missense	E_1	SNP	False	4	Class 4: Mutated sequences are not identical.	0aa	0aa	Shq1	ENSMUSG00000035378.18	ENSMUST00000113312.9	chr6	11	-																AACR-H0459143		AACR		False	False	False	False	False	0
SHQ1	ENSG00000144736.9	ENST00000325599.8	chr3	11	-	True	72897416	72897416	C	A	ENST00000325599.8:c.76G>T	V26F	Missense	E_1	SNP	False	4	Class 4: Mutated sequences are not identical.	0aa	0aa	Shq1	ENSMUSG00000035378.18	ENSMUST00000113312.9	chr6	11	-																AACR-H0459153		AACR		False	False	False	False	False	0
SHQ1	ENSG00000144736.9	ENST00000325599.8	chr3	11	-	True	72897386	72897386	A	C	ENST00000325599.8:c.106T>G	S36A	Missense	E_1	SNP	False	4	Class 4: Mutated sequences are not identical.	0aa	0aa	Shq1	ENSMUSG00000035378.18	ENSMUST00000113312.9	chr6	11	-																AACR-H0459154		AACR		False	False	False	False	False	0
SHQ1	ENSG00000144736.9	ENST00000325599.8	chr3	11	-	True	72866466	72866466	C	G	ENST00000325599.8:c.797G>C	R266T	Missense	E_7	SNP	False	4	Class 4: Mutated sequences are not identical.	0aa	0aa	Shq1	ENSMUSG00000035378.18	ENSMUST00000113312.9	chr6	11	-																AACR-H0459163		AACR		False	False	False	False	False	0
SHQ1	ENSG00000144736.9	ENST00000325599.8	chr3	11	-	True	72873587	72873587	G	A	ENST00000325599.8:c.715C>T	H239Y	Missense	E_6	SNP	False	4	Class 4: Mutated sequences are not identical.	0aa	0aa	Shq1	ENSMUSG00000035378.18	ENSMUST00000113312.9	chr6	11	-																AACR-H0459165		AACR		False	False	False	False	False	0
SHQ1	ENSG00000144736.9	ENST00000325599.8	chr3	11	-	True	72873587	72873587	G	C	ENST00000325599.8:c.715C>G	H239D	Missense	E_6	SNP	False	4	Class 4: Mutated sequences are not identical.	0aa	0aa	Shq1	ENSMUSG00000035378.18	ENSMUST00000113312.9	chr6	11	-																AACR-H0459166		AACR		False	False	False	False	False	0
SHQ1	ENSG00000144736.9	ENST00000325599.8	chr3	11	-	True	72873590	72873590	T	G	ENST00000325599.8:c.712A>C	N238H	Missense	E_6	SNP	False	4	Class 4: Mutated sequences are not identical.	0aa	0aa	Shq1	ENSMUSG00000035378.18	ENSMUST00000113312.9	chr6	11	-																AACR-H0459167		AACR		False	False	False	False	False	0
SHQ1	ENSG00000144736.9	ENST00000325599.8	chr3	11	-	True	72873604	72873604	C	T	ENST00000325599.8:c.698G>A	S233N	Missense	E_6	SNP	False	4	Class 4: Mutated sequences are not identical.	0aa	0aa	Shq1	ENSMUSG00000035378.18	ENSMUST00000113312.9	chr6	11	-																AACR-H0459169		AACR		False	False	False	False	False	0
SHQ1	ENSG00000144736.9	ENST00000325599.8	chr3	11	-	True	72873624	72873624	C	A	ENST00000325599.8:c.678G>T	M226I	Missense	E_6	SNP	False	4	Class 4: Mutated sequences are not identical.	0aa	0aa	Shq1	ENSMUSG00000035378.18	ENSMUST00000113312.9	chr6	11	-																AACR-H0459172		AACR		False	False	False	False	False	0
SHQ1	ENSG00000144736.9	ENST00000325599.8	chr3	11	-	True	72873629	72873629	T	C	ENST00000325599.8:c.673A>G	K225E	Missense	E_6	SNP	False	4	Class 4: Mutated sequences are not identical.	0aa	0aa	Shq1	ENSMUSG00000035378.18	ENSMUST00000113312.9	chr6	11	-																AACR-H0459174		AACR		False	False	False	False	False	0
SHQ1	ENSG00000144736.9	ENST00000325599.8	chr3	11	-	True	72873654	72873654	A	T	ENST00000325599.8:c.648T>A	N216K	Missense	E_6	SNP	False	4	Class 4: Mutated sequences are not identical.	0aa	0aa	Shq1	ENSMUSG00000035378.18	ENSMUST00000113312.9	chr6	11	-																AACR-H0459176		AACR		False	False	False	False	False	0
SHQ1	ENSG00000144736.9	ENST00000325599.8	chr3	11	-	True	72873581	72873581	T	C	ENST00000325599.8:c.721A>G	T241A	Missense	E_6	SNP	False	4	Class 4: Mutated sequences are not identical.	0aa	0aa	Shq1	ENSMUSG00000035378.18	ENSMUST00000113312.9	chr6	11	-																AACR-H0459182		AACR		False	False	False	False	False	0
SHQ1	ENSG00000144736.9	ENST00000325599.8	chr3	11	-	True	72890280	72890280	A	C	ENST00000325599.8:c.402T>G	C134W	Missense	E_4	SNP	False	4	Class 4: Mutated sequences are not identical.	0aa	0aa	Shq1	ENSMUSG00000035378.18	ENSMUST00000113312.9	chr6	11	-																AACR-H0459204		AACR		False	False	False	False	False	0
SHQ1	ENSG00000144736.9	ENST00000325599.8	chr3	11	-	True	72890218	72890218	G	C	ENST00000325599.8:c.464C>G	S155*	Nonsense	E_4	SNP	False	4	Class 4: Mutated sequences are not identical.	0aa	0aa	Shq1	ENSMUSG00000035378.18	ENSMUST00000113312.9	chr6	11	-																AACR-H0459213		AACR		False	False	False	False	False	0
SHQ1	ENSG00000144736.9	ENST00000325599.8	chr3	11	-	True	72890252	72890252	G	A	ENST00000325599.8:c.430C>T	P144S	Missense	E_4	SNP	False	4	Class 4: Mutated sequences are not identical.	0aa	0aa	Shq1	ENSMUSG00000035378.18	ENSMUST00000113312.9	chr6	11	-																AACR-H0459218		AACR		False	False	False	False	False	0
SHQ1	ENSG00000144736.9	ENST00000325599.8	chr3	11	-	True	72881581	72881581	C	T	ENST00000325599.8:c.538G>A	A180T	Missense	E_5	SNP	False	4	Class 4: Mutated sequences are not identical.	0aa	0aa	Shq1	ENSMUSG00000035378.18	ENSMUST00000113312.9	chr6	11	-																AACR-H0459233		AACR		False	False	False	False	False	0
SHQ1	ENSG00000144736.9	ENST00000325599.8	chr3	11	-	True	72881619	72881619	T	C	ENST00000325599.8:c.500A>G	D167G	Missense	E_5	SNP	False	4	Class 4: Mutated sequences are not identical.	0aa	0aa	Shq1	ENSMUSG00000035378.18	ENSMUST00000113312.9	chr6	11	-																AACR-H0459242		AACR		False	False	False	False	False	0
SHQ1	ENSG00000144736.9	ENST00000325599.8	chr3	11	-	True	72799481	72799481	C	T	ENST00000325599.8:c.1688G>A	R563H	Missense	E_11	SNP	False	4	Class 4: Mutated sequences are not identical.	0aa	0aa	Shq1	ENSMUSG00000035378.18	ENSMUST00000113312.9	chr6	11	-																CLINVAR-H0499380		CLINVAR	2352377.0	False	False	False	False	False	0
SHQ1	ENSG00000144736.9	ENST00000325599.8	chr3	11	-	True	72799482	72799482	G	A	ENST00000325599.8:c.1687C>T	R563C	Missense	E_11	SNP	False	4	Class 4: Mutated sequences are not identical.	0aa	0aa	Shq1	ENSMUSG00000035378.18	ENSMUST00000113312.9	chr6	11	-																CLINVAR-H0499381		CLINVAR	1804512.0	False	False	False	False	False	0
SHQ1	ENSG00000144736.9	ENST00000325599.8	chr3	11	-	True	72799494	72799494	T	G	ENST00000325599.8:c.1675A>C	T559P	Missense	E_11	SNP	False	4	Class 4: Mutated sequences are not identical.	0aa	0aa	Shq1	ENSMUSG00000035378.18	ENSMUST00000113312.9	chr6	11	-																CLINVAR-H0499382		CLINVAR	2574306.0	False	False	False	False	False	0
SHQ1	ENSG00000144736.9	ENST00000325599.8	chr3	11	-	True	72799691	72799691	C	A	ENST00000325599.8:c.1478G>T	G493V	Missense	E_11	SNP	False	4	Class 4: Mutated sequences are not identical.	0aa	0aa	Shq1	ENSMUSG00000035378.18	ENSMUST00000113312.9	chr6	11	-																CLINVAR-H0499386		CLINVAR	2269057.0	False	False	False	False	False	0
SHQ1	ENSG00000144736.9	ENST00000325599.8	chr3	11	-	True	72799707	72799707	C	A	ENST00000325599.8:c.1462G>T	V488F	Missense	E_11	SNP	False	4	Class 4: Mutated sequences are not identical.	0aa	0aa	Shq1	ENSMUSG00000035378.18	ENSMUST00000113312.9	chr6	11	-																CLINVAR-H0499387		CLINVAR	2554111.0	False	False	False	False	False	0
SHQ1	ENSG00000144736.9	ENST00000325599.8	chr3	11	-	True	72873677	72873677	T	C	ENST00000325599.8:c.625A>G	I209V	Missense	E_6	SNP	False	4	Class 4: Mutated sequences are not identical.	0aa	0aa	Shq1	ENSMUSG00000035378.18	ENSMUST00000113312.9	chr6	11	-																CLINVAR-H0499400		CLINVAR	2461320.0	False	False	False	False	False	0
SHQ1	ENSG00000144736.9	ENST00000325599.8	chr3	11	-	True	72890281	72890281	C	T	ENST00000325599.8:c.401G>A	C134Y	Missense	E_4	SNP	False	4	Class 4: Mutated sequences are not identical.	0aa	0aa	Shq1	ENSMUSG00000035378.18	ENSMUST00000113312.9	chr6	11	-																CLINVAR-H0499408		CLINVAR	789989.0	False	False	False	False	False	0
SHQ1	ENSG00000144736.9	ENST00000325599.8	chr3	11	-	True	72897458	72897458	G	A	ENST00000325599.8:c.34C>T	P12S	Missense	E_1	SNP	False	4	Class 4: Mutated sequences are not identical.	0aa	0aa	Shq1	ENSMUSG00000035378.18	ENSMUST00000113312.9	chr6	11	-																CLINVAR-H0499418		CLINVAR	2506760.0	False	False	False	False	False	0
SHQ1	ENSG00000144736.9	ENST00000325599.8	chr3	11	-	True	72897467	72897467	T	C	ENST00000325599.8:c.25A>G	S9G	Missense	E_1	SNP	False	4	Class 4: Mutated sequences are not identical.	0aa	0aa	Shq1	ENSMUSG00000035378.18	ENSMUST00000113312.9	chr6	11	-																CLINVAR-H0499421		CLINVAR	775886.0	False	False	False	False	False	0
SHQ1	ENSG00000144736.9	ENST00000325599.8	chr3	11	-	True	72799481	72799481	C	T	ENST00000325599.8:c.1688G>A	R563H	Missense	E_11	SNP	False	4	Class 4: Mutated sequences are not identical.	0aa	0aa	Shq1	ENSMUSG00000035378.18	ENSMUST00000113312.9	chr6	11	-																AACR-H0003518		AACR		True	False	True	False	True	0
SHROOM1	ENSG00000164403.10	ENST00000378679.3	chr5	7	-	True	132158549	132158549	G	C	ENST00000378679.3:c.2498C>G	P833R	Missense	E_7	SNP	True	0	Class 0: This mutation can be originally modeled.	1aa	0aa	Shroom1	ENSMUSG00000018387.13	ENSMUST00000109013.9	chr11	7	+	SNP	Missense	E_7	53357855.0	53357855.0	C	G	ENSMUST00000109013.9:c.2405C>G	P802R	53357855.0	53357855.0	C	G	ENSMUST00000109013.9:c.2405C>G	P802R	CLINVAR-H0717529	CLINVAR-H0717529-M01-V01	CLINVAR	2454561.0	False	False	False	False	False	1
SHROOM1	ENSG00000164403.10	ENST00000378679.3	chr5	7	-	True	132158568	132158568	G	A	ENST00000378679.3:c.2479C>T	H827Y	Missense	E_7	SNP	True	0	Class 0: This mutation can be originally modeled.	1aa	0aa	Shroom1	ENSMUSG00000018387.13	ENSMUST00000109013.9	chr11	7	+	SNP	Missense	E_7	53357842.0	53357842.0	C	T	ENSMUST00000109013.9:c.2392C>T	H798Y	53357842.0	53357842.0	C	T	ENSMUST00000109013.9:c.2392C>T	H798Y	CLINVAR-H0717530	CLINVAR-H0717530-M01-V01	CLINVAR	2340043.0	False	False	False	False	False	1
SHROOM1	ENSG00000164403.10	ENST00000378679.3	chr5	7	-	True	132159102	132159102	G	A	ENST00000378679.3:c.2066C>T	A689V	Missense	E_6	SNP	True	0	Class 0: This mutation can be originally modeled.	4aa	1aa	Shroom1	ENSMUSG00000018387.13	ENSMUST00000109013.9	chr11	7	+	SNP	Missense	E_6	53357317.0	53357317.0	C	T	ENSMUST00000109013.9:c.1979C>T	A660V	53357317.0	53357317.0	C	T	ENSMUST00000109013.9:c.1979C>T	A660V	CLINVAR-H0717534	CLINVAR-H0717534-M01-V01	CLINVAR	2303128.0	False	False	False	False	False	5
SHROOM1	ENSG00000164403.10	ENST00000378679.3	chr5	7	-	True	132159591	132159591	G	C	ENST00000378679.3:c.1762C>G	P588A	Missense	E_4	SNP	True	0	Class 0: This mutation can be originally modeled.	3aa	1aa	Shroom1	ENSMUSG00000018387.13	ENSMUST00000109013.9	chr11	7	+	SNP	Missense	E_4	53356822.0	53356822.0	C	G	ENSMUST00000109013.9:c.1684C>G	P562A	53356822.0	53356822.0	C	G	ENSMUST00000109013.9:c.1684C>G	P562A	CLINVAR-H0717538	CLINVAR-H0717538-M01-V01	CLINVAR	2553799.0	False	False	False	False	False	4
SHROOM1	ENSG00000164403.10	ENST00000378679.3	chr5	7	-	True	132159591	132159591	G	T	ENST00000378679.3:c.1762C>A	P588T	Missense	E_4	SNP	True	0	Class 0: This mutation can be originally modeled.	3aa	1aa	Shroom1	ENSMUSG00000018387.13	ENSMUST00000109013.9	chr11	7	+	SNP	Missense	E_4	53356822.0	53356822.0	C	A	ENSMUST00000109013.9:c.1684C>A	P562T	53356822.0	53356822.0	C	A	ENSMUST00000109013.9:c.1684C>A	P562T	CLINVAR-H0717539	CLINVAR-H0717539-M01-V01	CLINVAR	2223300.0	False	False	False	False	False	4
SHROOM1	ENSG00000164403.10	ENST00000378679.3	chr5	7	-	True	132159897	132159897	C	T	ENST00000378679.3:c.1456G>A	G486R	Missense	E_4	SNP	True	0	Class 0: This mutation can be originally modeled.	0aa	0aa	Shroom1	ENSMUSG00000018387.13	ENSMUST00000109013.9	chr11	7	+	SNP	Missense	E_4	53356525.0	53356525.0	G	A	ENSMUST00000109013.9:c.1387G>A	G463R	53356525.0	53356525.0	G	A	ENSMUST00000109013.9:c.1387G>A	G463R	CLINVAR-H0717542	CLINVAR-H0717542-M01-V01	CLINVAR	2619607.0	False	False	False	False	False	0
SHROOM1	ENSG00000164403.10	ENST00000378679.3	chr5	7	-	True	132159978	132159978	C	T	ENST00000378679.3:c.1375G>A	G459S	Missense	E_4	SNP	True	0	Class 0: This mutation can be originally modeled.	2aa	2aa	Shroom1	ENSMUSG00000018387.13	ENSMUST00000109013.9	chr11	7	+	SNP	Missense	E_4	53356450.0	53356450.0	G	A	ENSMUST00000109013.9:c.1312G>A	G438S	53356450.0	53356450.0	G	A	ENSMUST00000109013.9:c.1312G>A	G438S	CLINVAR-H0717543	CLINVAR-H0717543-M01-V01	CLINVAR	2522455.0	False	False	False	False	False	4
SHROOM1	ENSG00000164403.10	ENST00000378679.3	chr5	7	-	True	132160034	132160034	G	A	ENST00000378679.3:c.1319C>T	P440L	Missense	E_4	SNP	True	0	Class 0: This mutation can be originally modeled.	0aa	3aa	Shroom1	ENSMUSG00000018387.13	ENSMUST00000109013.9	chr11	7	+	SNP	Missense	E_4	53356394.0	53356394.0	C	T	ENSMUST00000109013.9:c.1256C>T	P419L	53356394.0	53356394.0	C	T	ENSMUST00000109013.9:c.1256C>T	P419L	CLINVAR-H0717545	CLINVAR-H0717545-M01-V01	CLINVAR	2362042.0	False	False	False	False	False	3
SHROOM1	ENSG00000164403.10	ENST00000378679.3	chr5	7	-	True	132160397	132160397	G	T	ENST00000378679.3:c.1151C>A	S384Y	Missense	E_3	SNP	True	0	Class 0: This mutation can be originally modeled.	1aa	2aa	Shroom1	ENSMUSG00000018387.13	ENSMUST00000109013.9	chr11	7	+	SNP	Missense	E_3	53356060.0	53356060.0	C	A	ENSMUST00000109013.9:c.1109C>A	S370Y	53356060.0	53356060.0	C	A	ENSMUST00000109013.9:c.1109C>A	S370Y	CLINVAR-H0717547	CLINVAR-H0717547-M01-V01	CLINVAR	2328909.0	False	False	False	False	False	3
SHROOM1	ENSG00000164403.10	ENST00000378679.3	chr5	7	-	True	132160719	132160719	T	C	ENST00000378679.3:c.1025A>G	K342R	Missense	E_2	SNP	True	0	Class 0: This mutation can be originally modeled.	1aa	3aa	Shroom1	ENSMUSG00000018387.13	ENSMUST00000109013.9	chr11	7	+	SNP	Missense	E_2	53355148.0	53355148.0	A	G	ENSMUST00000109013.9:c.986A>G	K329R	53355148.0	53355148.0	A	G	ENSMUST00000109013.9:c.986A>G	K329R	CLINVAR-H0717549	CLINVAR-H0717549-M01-V01	CLINVAR	2364935.0	False	False	False	False	False	4
SHROOM1	ENSG00000164403.10	ENST00000378679.3	chr5	7	-	True	132160870	132160870	G	A	ENST00000378679.3:c.963C>T	T321delinsT	Silent	E_1	SNP	True	0	Class 0: This mutation can be originally modeled.	0aa	0aa	Shroom1	ENSMUSG00000018387.13	ENSMUST00000109013.9	chr11	7	+	SNP	Silent	E_1	53355005.0	53355005.0	T	T	ENSMUST00000109013.9:c.924T>T	T308delinsT	53355005.0	53355005.0	T	T	ENSMUST00000109013.9:c.924T>T	T308delinsT	CLINVAR-H0717550	CLINVAR-H0717550-M01-V01	CLINVAR	787536.0	False	False	False	False	False	0
SHROOM1	ENSG00000164403.10	ENST00000378679.3	chr5	7	-	True	132161048	132161048	T	A	ENST00000378679.3:c.785A>T	H262L	Missense	E_1	SNP	True	0	Class 0: This mutation can be originally modeled.	0aa	0aa	Shroom1	ENSMUSG00000018387.13	ENSMUST00000109013.9	chr11	7	+	SNP	Missense	E_1	53354851.0	53354851.0	A	T	ENSMUST00000109013.9:c.770A>T	H257L	53354851.0	53354851.0	A	T	ENSMUST00000109013.9:c.770A>T	H257L	CLINVAR-H0717551	CLINVAR-H0717551-M01-V01	CLINVAR	2212543.0	False	False	False	False	False	0
SHROOM1	ENSG00000164403.10	ENST00000378679.3	chr5	7	-	True	132161102	132161102	C	T	ENST00000378679.3:c.731G>A	G244D	Missense	E_1	SNP	True	0	Class 0: This mutation can be originally modeled.	0aa	1aa	Shroom1	ENSMUSG00000018387.13	ENSMUST00000109013.9	chr11	7	+	SNP	Missense	E_1	53354800.0	53354800.0	G	A	ENSMUST00000109013.9:c.719G>A	G240D	53354800.0	53354800.0	G	A	ENSMUST00000109013.9:c.719G>A	G240D	CLINVAR-H0717552	CLINVAR-H0717552-M01-V01	CLINVAR	2464672.0	False	False	False	False	False	1
SHROOM1	ENSG00000164403.10	ENST00000378679.3	chr5	7	-	True	132161242	132161242	C	G	ENST00000378679.3:c.591G>C	E197D	Missense	E_1	SNP	True	0	Class 0: This mutation can be originally modeled.	1aa	0aa	Shroom1	ENSMUSG00000018387.13	ENSMUST00000109013.9	chr11	7	+	SNP	Missense	E_1	53354666.0	53354666.0	A	C	ENSMUST00000109013.9:c.585A>C	E195D	53354666.0	53354666.0	A	C	ENSMUST00000109013.9:c.585A>C	E195D	CLINVAR-H0717553	CLINVAR-H0717553-M01-V01	CLINVAR	2411541.0	False	False	False	False	False	1
SHROOM1	ENSG00000164403.10	ENST00000378679.3	chr5	7	-	True	132161247	132161247	C	T	ENST00000378679.3:c.586G>A	G196R	Missense	E_1	SNP	True	0	Class 0: This mutation can be originally modeled.	0aa	1aa	Shroom1	ENSMUSG00000018387.13	ENSMUST00000109013.9	chr11	7	+	SNP	Missense	E_1	53354661.0	53354661.0	G	A	ENSMUST00000109013.9:c.580G>A	G194R	53354661.0	53354661.0	G	A	ENSMUST00000109013.9:c.580G>A	G194R	CLINVAR-H0717554	CLINVAR-H0717554-M01-V01	CLINVAR	2393851.0	False	False	False	False	False	1
SHROOM1	ENSG00000164403.10	ENST00000378679.3	chr5	7	-	True	132161248	132161248	C	G	ENST00000378679.3:c.585G>C	E195D	Missense	E_1	SNP	True	0	Class 0: This mutation can be originally modeled.	0aa	0aa	Shroom1	ENSMUSG00000018387.13	ENSMUST00000109013.9	chr11	7	+	SNP	Missense	E_1	53354657.0	53354657.0	G	C	ENSMUST00000109013.9:c.576G>C	E192D	53354657.0	53354657.0	G	C	ENSMUST00000109013.9:c.576G>C	E192D	CLINVAR-H0717555	CLINVAR-H0717555-M01-V01	CLINVAR	2517853.0	False	False	False	False	False	0
SHROOM1	ENSG00000164403.10	ENST00000378679.3	chr5	7	-	True	132161329	132161329	G	C	ENST00000378679.3:c.504C>G	P168delinsP	Silent	E_1	SNP	True	0	Class 0: This mutation can be originally modeled.	4aa	0aa	Shroom1	ENSMUSG00000018387.13	ENSMUST00000109013.9	chr11	7	+	SNP	Silent	E_1	53354585.0	53354585.0	G	G	ENSMUST00000109013.9:c.504G>G	P168delinsP	53354585.0	53354585.0	G	G	ENSMUST00000109013.9:c.504G>G	P168delinsP	CLINVAR-H0717556	CLINVAR-H0717556-M01-V01	CLINVAR	2655698.0	False	False	False	False	False	4
SHROOM1	ENSG00000164403.10	ENST00000378679.3	chr5	7	-	True	132161402	132161402	C	T	ENST00000378679.3:c.431G>A	R144Q	Missense	E_1	SNP	True	0	Class 0: This mutation can be originally modeled.	4aa	18aa	Shroom1	ENSMUSG00000018387.13	ENSMUST00000109013.9	chr11	7	+	SNP	Missense	E_1	53354512.0	53354512.0	G	A	ENSMUST00000109013.9:c.431G>A	R144Q	53354512.0	53354512.0	G	A	ENSMUST00000109013.9:c.431G>A	R144Q	CLINVAR-H0717557	CLINVAR-H0717557-M01-V01	CLINVAR	2519437.0	False	False	False	False	False	22
SHROOM1	ENSG00000164403.10	ENST00000378679.3	chr5	7	-	True	132161445	132161445	C	T	ENST00000378679.3:c.388G>A	E130K	Missense	E_1	SNP	True	0	Class 0: This mutation can be originally modeled.	1aa	8aa	Shroom1	ENSMUSG00000018387.13	ENSMUST00000109013.9	chr11	7	+	SNP	Missense	E_1	53354469.0	53354469.0	G	A	ENSMUST00000109013.9:c.388G>A	E130K	53354469.0	53354469.0	G	A	ENSMUST00000109013.9:c.388G>A	E130K	CLINVAR-H0717558	CLINVAR-H0717558-M01-V01	CLINVAR	2403265.0	False	False	False	False	False	9
SHROOM1	ENSG00000164403.10	ENST00000378679.3	chr5	7	-	True	132161489	132161489	A	G	ENST00000378679.3:c.344T>C	L115P	Missense	E_1	SNP	True	0	Class 0: This mutation can be originally modeled.	3aa	8aa	Shroom1	ENSMUSG00000018387.13	ENSMUST00000109013.9	chr11	7	+	SNP	Missense	E_1	53354425.0	53354425.0	T	C	ENSMUST00000109013.9:c.344T>C	L115P	53354425.0	53354425.0	T	C	ENSMUST00000109013.9:c.344T>C	L115P	CLINVAR-H0717560	CLINVAR-H0717560-M01-V01	CLINVAR	2488324.0	False	False	False	False	False	11
SHROOM1	ENSG00000164403.10	ENST00000378679.3	chr5	7	-	True	132161562	132161562	C	T	ENST00000378679.3:c.271G>A	A91T	Missense	E_1	SNP	True	0	Class 0: This mutation can be originally modeled.	0aa	0aa	Shroom1	ENSMUSG00000018387.13	ENSMUST00000109013.9	chr11	7	+	SNP	Missense	E_1	53354349.0	53354349.0	G	A	ENSMUST00000109013.9:c.268G>A	A90T	53354349.0	53354349.0	G	A	ENSMUST00000109013.9:c.268G>A	A90T	CLINVAR-H0717564	CLINVAR-H0717564-M01-V01	CLINVAR	2226111.0	False	False	False	False	False	0
SHROOM1	ENSG00000164403.10	ENST00000378679.3	chr5	7	-	True	132161564	132161564	G	A	ENST00000378679.3:c.269C>T	A90V	Missense	E_1	SNP	True	0	Class 0: This mutation can be originally modeled.	0aa	0aa	Shroom1	ENSMUSG00000018387.13	ENSMUST00000109013.9	chr11	7	+	SNP	Missense	E_1	53354344.0	53354344.0	C	T	ENSMUST00000109013.9:c.263C>T	A88V	53354344.0	53354344.0	C	T	ENSMUST00000109013.9:c.263C>T	A88V	CLINVAR-H0717565	CLINVAR-H0717565-M01-V01	CLINVAR	2299272.0	False	False	False	False	False	0
SHROOM1	ENSG00000164403.10	ENST00000378679.3	chr5	7	-	True	132161772	132161772	C	T	ENST00000378679.3:c.61G>A	D21N	Missense	E_1	SNP	True	0	Class 0: This mutation can be originally modeled.	2aa	1aa	Shroom1	ENSMUSG00000018387.13	ENSMUST00000109013.9	chr11	7	+	SNP	Missense	E_1	53354142.0	53354142.0	G	A	ENSMUST00000109013.9:c.61G>A	D21N	53354142.0	53354142.0	G	A	ENSMUST00000109013.9:c.61G>A	D21N	CLINVAR-H0717566	CLINVAR-H0717566-M01-V01	CLINVAR	2521959.0	False	False	False	False	False	3
SHROOM1	ENSG00000164403.10	ENST00000378679.3	chr5	7	-	True	132161823	132161823	G	C	ENST00000378679.3:c.10C>G	L4V	Missense	E_1	SNP	True	0	Class 0: This mutation can be originally modeled.	3aa	0aa	Shroom1	ENSMUSG00000018387.13	ENSMUST00000109013.9	chr11	7	+	SNP	Missense	E_1	53354091.0	53354091.0	C	G	ENSMUST00000109013.9:c.10C>G	L4V	53354091.0	53354091.0	C	G	ENSMUST00000109013.9:c.10C>G	L4V	CLINVAR-H0717568	CLINVAR-H0717568-M01-V01	CLINVAR	2609222.0	False	False	False	False	False	3
SHROOM1	ENSG00000164403.10	ENST00000378679.3	chr5	7	-	True	132158979	132158979	A	T	ENST00000378679.3:c.2189T>A	L730Q	Missense	E_6	SNP	True	1	Class 1: This mutation can be alternatively modeled.	1aa	2aa	Shroom1	ENSMUSG00000018387.13	ENSMUST00000109013.9	chr11	7	+	DNP	Missense	E_6	53357440.0	53357440.0	T	A	ENSMUST00000109013.9:c.2102T>A	L701*	53357439.0	53357440.0	TT	CA	ENSMUST00000109013.9:c.2101_2102TT>CA	L701Q	CLINVAR-H0717533	CLINVAR-H0717533-M01-V01	CLINVAR	2355006.0	False	False	False	False	False	3
SHROOM1	ENSG00000164403.10	ENST00000378679.3	chr5	7	-	True	132158979	132158979	A	T	ENST00000378679.3:c.2189T>A	L730Q	Missense	E_6	SNP	True	1	Class 1: This mutation can be alternatively modeled.	1aa	2aa	Shroom1	ENSMUSG00000018387.13	ENSMUST00000109013.9	chr11	7	+	TNP	Missense	E_6	53357440.0	53357440.0	T	A	ENSMUST00000109013.9:c.2102T>A	L701*	53357439.0	53357441.0	TTG	CAA	ENSMUST00000109013.9:c.2101_2103TTG>CAA	L701Q	CLINVAR-H0717533	CLINVAR-H0717533-M01-V02	CLINVAR	2355006.0	False	False	False	False	False	3
SHROOM1	ENSG00000164403.10	ENST00000378679.3	chr5	7	-	True	132158592	132158592	C	A	ENST00000378679.3:c.2455G>T	A819S	Missense	E_7	SNP	False	4	Class 4: Mutated sequences are not identical.	0aa	0aa	Shroom1	ENSMUSG00000018387.13	ENSMUST00000109013.9	chr11	7	+																CLINVAR-H0717531		CLINVAR	2546184.0	False	False	False	False	False	0
SHROOM1	ENSG00000164403.10	ENST00000378679.3	chr5	7	-	True	132158970	132158970	G	T	ENST00000378679.3:c.2198C>A	A733E	Missense	E_6	SNP	False	4	Class 4: Mutated sequences are not identical.	0aa	0aa	Shroom1	ENSMUSG00000018387.13	ENSMUST00000109013.9	chr11	7	+																CLINVAR-H0717532		CLINVAR	2485359.0	False	False	False	False	False	0
SHROOM1	ENSG00000164403.10	ENST00000378679.3	chr5	7	-	True	132159323	132159323	C	T	ENST00000378679.3:c.1945G>A	G649S	Missense	E_5	SNP	False	4	Class 4: Mutated sequences are not identical.	0aa	0aa	Shroom1	ENSMUSG00000018387.13	ENSMUST00000109013.9	chr11	7	+																CLINVAR-H0717535		CLINVAR	2384279.0	False	False	False	False	False	0
SHROOM1	ENSG00000164403.10	ENST00000378679.3	chr5	7	-	True	132159575	132159575	G	A	ENST00000378679.3:c.1778C>T	A593V	Missense	E_4	SNP	False	4	Class 4: Mutated sequences are not identical.	0aa	0aa	Shroom1	ENSMUSG00000018387.13	ENSMUST00000109013.9	chr11	7	+																CLINVAR-H0717536		CLINVAR	2397296.0	False	False	False	False	False	0
SHROOM1	ENSG00000164403.10	ENST00000378679.3	chr5	7	-	True	132159576	132159576	C	T	ENST00000378679.3:c.1777G>A	A593T	Missense	E_4	SNP	False	4	Class 4: Mutated sequences are not identical.	0aa	0aa	Shroom1	ENSMUSG00000018387.13	ENSMUST00000109013.9	chr11	7	+																CLINVAR-H0717537		CLINVAR	771153.0	False	False	False	False	False	0
SHROOM1	ENSG00000164403.10	ENST00000378679.3	chr5	7	-	True	132159786	132159786	C	T	ENST00000378679.3:c.1567G>A	A523T	Missense	E_4	SNP	False	4	Class 4: Mutated sequences are not identical.	0aa	0aa	Shroom1	ENSMUSG00000018387.13	ENSMUST00000109013.9	chr11	7	+																CLINVAR-H0717540		CLINVAR	2511356.0	False	False	False	False	False	0
SHROOM1	ENSG00000164403.10	ENST00000378679.3	chr5	7	-	True	132159876	132159876	T	G	ENST00000378679.3:c.1477A>C	T493P	Missense	E_4	SNP	False	4	Class 4: Mutated sequences are not identical.	0aa	0aa	Shroom1	ENSMUSG00000018387.13	ENSMUST00000109013.9	chr11	7	+																CLINVAR-H0717541		CLINVAR	2537249.0	False	False	False	False	False	0
SHROOM1	ENSG00000164403.10	ENST00000378679.3	chr5	7	-	True	132159990	132159990	G	T	ENST00000378679.3:c.1363C>A	Q455K	Missense	E_4	SNP	False	4	Class 4: Mutated sequences are not identical.	0aa	0aa	Shroom1	ENSMUSG00000018387.13	ENSMUST00000109013.9	chr11	7	+																CLINVAR-H0717544		CLINVAR	2231545.0	False	False	False	False	False	0
SHROOM1	ENSG00000164403.10	ENST00000378679.3	chr5	7	-	True	132160080	132160080	C	T	ENST00000378679.3:c.1273G>A	G425S	Missense	E_4	SNP	False	4	Class 4: Mutated sequences are not identical.	0aa	0aa	Shroom1	ENSMUSG00000018387.13	ENSMUST00000109013.9	chr11	7	+																CLINVAR-H0717546		CLINVAR	2527814.0	False	False	False	False	False	0
SHROOM1	ENSG00000164403.10	ENST00000378679.3	chr5	7	-	True	132160465	132160465	G	A	ENST00000378679.3:c.1083C>T	P361delinsP	Silent	E_3	SNP	False	4	Class 4: Mutated sequences are not identical.	0aa	0aa	Shroom1	ENSMUSG00000018387.13	ENSMUST00000109013.9	chr11	7	+																CLINVAR-H0717548		CLINVAR	2655697.0	False	False	False	False	False	0
SHROOM1	ENSG00000164403.10	ENST00000378679.3	chr5	7	-	True	132161453	132161453	T	C	ENST00000378679.3:c.380A>G	Q127R	Missense	E_1	SNP	False	4	Class 4: Mutated sequences are not identical.	0aa	0aa	Shroom1	ENSMUSG00000018387.13	ENSMUST00000109013.9	chr11	7	+																CLINVAR-H0717559		CLINVAR	2534558.0	False	False	False	False	False	0
SHROOM1	ENSG00000164403.10	ENST00000378679.3	chr5	7	-	True	132161525	132161525	G	A	ENST00000378679.3:c.308C>T	T103I	Missense	E_1	SNP	False	4	Class 4: Mutated sequences are not identical.	0aa	0aa	Shroom1	ENSMUSG00000018387.13	ENSMUST00000109013.9	chr11	7	+																CLINVAR-H0717561		CLINVAR	2394256.0	False	False	False	False	False	0
SHROOM1	ENSG00000164403.10	ENST00000378679.3	chr5	7	-	True	132161541	132161541	T	C	ENST00000378679.3:c.292A>G	T98A	Missense	E_1	SNP	False	4	Class 4: Mutated sequences are not identical.	0aa	0aa	Shroom1	ENSMUSG00000018387.13	ENSMUST00000109013.9	chr11	7	+																CLINVAR-H0717562		CLINVAR	2274060.0	False	False	False	False	False	0
SHROOM1	ENSG00000164403.10	ENST00000378679.3	chr5	7	-	True	132161558	132161558	C	G	ENST00000378679.3:c.275G>C	R92P	Missense	E_1	SNP	False	4	Class 4: Mutated sequences are not identical.	0aa	0aa	Shroom1	ENSMUSG00000018387.13	ENSMUST00000109013.9	chr11	7	+																CLINVAR-H0717563		CLINVAR	2328910.0	False	False	False	False	False	0
SHROOM1	ENSG00000164403.10	ENST00000378679.3	chr5	7	-	True	132161817	132161817	G	A	ENST00000378679.3:c.16C>T	P6S	Missense	E_1	SNP	False	4	Class 4: Mutated sequences are not identical.	0aa	0aa	Shroom1	ENSMUSG00000018387.13	ENSMUST00000109013.9	chr11	7	+																CLINVAR-H0717567		CLINVAR	2304828.0	False	False	False	False	False	0
SHROOM2	ENSG00000146950.8	ENST00000380913.3	chrX	10	+	True	9754602	9754602	C	T	ENST00000380913.3:c.17C>T	P6L	Missense	E_1	SNP	True	0	Class 0: This mutation can be originally modeled.	5aa	11aa	Shroom2	ENSMUSG00000045180.14	ENSMUST00000101141.9	chrX	10	-	SNP	Missense	E_1	151552430.0	151552430.0	G	A	ENSMUST00000101141.9:c.17C>T	P6L	151552430.0	151552430.0	G	A	ENSMUST00000101141.9:c.17C>T	P6L	CLINVAR-H2264872	CLINVAR-H2264872-M01-V01	CLINVAR	2312636.0	False	False	False	False	False	16
SHROOM2	ENSG00000146950.8	ENST00000380913.3	chrX	10	+	True	9754658	9754658	C	A	ENST00000380913.3:c.73C>A	R25S	Missense	E_1	SNP	True	0	Class 0: This mutation can be originally modeled.	0aa	50aa	Shroom2	ENSMUSG00000045180.14	ENSMUST00000101141.9	chrX	10	-	SNP	Missense	E_1	151552374.0	151552374.0	G	T	ENSMUST00000101141.9:c.73C>A	R25S	151552374.0	151552374.0	G	T	ENSMUST00000101141.9:c.73C>A	R25S	CLINVAR-H2264873	CLINVAR-H2264873-M01-V01	CLINVAR	2225271.0	False	False	False	False	False	50
SHROOM2	ENSG00000146950.8	ENST00000380913.3	chrX	10	+	True	9754749	9754749	A	G	ENST00000380913.3:c.164A>G	K55R	Missense	E_1	SNP	True	0	Class 0: This mutation can be originally modeled.	30aa	20aa	Shroom2	ENSMUSG00000045180.14	ENSMUST00000101141.9	chrX	10	-	SNP	Missense	E_1	151552283.0	151552283.0	T	C	ENSMUST00000101141.9:c.164A>G	K55R	151552283.0	151552283.0	T	C	ENSMUST00000101141.9:c.164A>G	K55R	CLINVAR-H2264874	CLINVAR-H2264874-M01-V01	CLINVAR	2520053.0	False	False	False	False	False	50
SHROOM2	ENSG00000146950.8	ENST00000380913.3	chrX	10	+	True	9841714	9841714	C	T	ENST00000380913.3:c.188C>T	A63V	Missense	E_2	SNP	True	0	Class 0: This mutation can be originally modeled.	38aa	12aa	Shroom2	ENSMUSG00000045180.14	ENSMUST00000101141.9	chrX	10	-	SNP	Missense	E_2	151478765.0	151478765.0	G	A	ENSMUST00000101141.9:c.188C>T	A63V	151478765.0	151478765.0	G	A	ENSMUST00000101141.9:c.188C>T	A63V	CLINVAR-H2264875	CLINVAR-H2264875-M01-V01	CLINVAR	2254099.0	False	False	False	False	False	50
SHROOM2	ENSG00000146950.8	ENST00000380913.3	chrX	10	+	True	9859050	9859050	G	T	ENST00000380913.3:c.351G>T	W117C	Missense	E_3	SNP	True	0	Class 0: This mutation can be originally modeled.	5aa	4aa	Shroom2	ENSMUSG00000045180.14	ENSMUST00000101141.9	chrX	10	-	SNP	Missense	E_3	151456626.0	151456626.0	C	A	ENSMUST00000101141.9:c.351G>T	W117C	151456626.0	151456626.0	C	A	ENSMUST00000101141.9:c.351G>T	W117C	CLINVAR-H2264876	CLINVAR-H2264876-M01-V01	CLINVAR	2242962.0	False	False	False	False	False	9
SHROOM2	ENSG00000146950.8	ENST00000380913.3	chrX	10	+	True	9859089	9859089	G	A	ENST00000380913.3:c.390G>A	A130delinsA	Silent	E_3	SNP	True	0	Class 0: This mutation can be originally modeled.	0aa	2aa	Shroom2	ENSMUSG00000045180.14	ENSMUST00000101141.9	chrX	10	-	SNP	Silent	E_3	151456587.0	151456587.0	T	T	ENSMUST00000101141.9:c.390A>A	A130delinsA	151456587.0	151456587.0	T	T	ENSMUST00000101141.9:c.390A>A	A130delinsA	CLINVAR-H2264878	CLINVAR-H2264878-M01-V01	CLINVAR	2659953.0	False	False	False	False	False	2
SHROOM2	ENSG00000146950.8	ENST00000380913.3	chrX	10	+	True	9862565	9862565	G	T	ENST00000380913.3:c.617G>T	R206L	Missense	E_4	SNP	True	0	Class 0: This mutation can be originally modeled.	3aa	9aa	Shroom2	ENSMUSG00000045180.14	ENSMUST00000101141.9	chrX	10	-	SNP	Missense	E_4	151444532.0	151444532.0	C	A	ENSMUST00000101141.9:c.632G>T	R211L	151444532.0	151444532.0	C	A	ENSMUST00000101141.9:c.632G>T	R211L	CLINVAR-H2264880	CLINVAR-H2264880-M01-V01	CLINVAR	2297772.0	False	False	False	False	False	12
SHROOM2	ENSG00000146950.8	ENST00000380913.3	chrX	10	+	True	9862567	9862567	G	A	ENST00000380913.3:c.619G>A	D207N	Missense	E_4	SNP	True	0	Class 0: This mutation can be originally modeled.	4aa	8aa	Shroom2	ENSMUSG00000045180.14	ENSMUST00000101141.9	chrX	10	-	SNP	Missense	E_4	151444530.0	151444530.0	C	T	ENSMUST00000101141.9:c.634G>A	D212N	151444530.0	151444530.0	C	T	ENSMUST00000101141.9:c.634G>A	D212N	CLINVAR-H2264881	CLINVAR-H2264881-M01-V01	CLINVAR	2484271.0	False	False	False	False	False	12
SHROOM2	ENSG00000146950.8	ENST00000380913.3	chrX	10	+	True	9862579	9862579	G	A	ENST00000380913.3:c.631G>A	G211S	Missense	E_4	SNP	True	0	Class 0: This mutation can be originally modeled.	8aa	4aa	Shroom2	ENSMUSG00000045180.14	ENSMUST00000101141.9	chrX	10	-	SNP	Missense	E_4	151444518.0	151444518.0	C	T	ENSMUST00000101141.9:c.646G>A	G216S	151444518.0	151444518.0	C	T	ENSMUST00000101141.9:c.646G>A	G216S	CLINVAR-H2264882	CLINVAR-H2264882-M01-V01	CLINVAR	1174005.0	False	False	False	False	False	12
SHROOM2	ENSG00000146950.8	ENST00000380913.3	chrX	10	+	True	9862725	9862725	G	C	ENST00000380913.3:c.777G>C	Q259H	Missense	E_4	SNP	True	0	Class 0: This mutation can be originally modeled.	3aa	1aa	Shroom2	ENSMUSG00000045180.14	ENSMUST00000101141.9	chrX	10	-	SNP	Missense	E_4	151444369.0	151444369.0	C	G	ENSMUST00000101141.9:c.795G>C	Q265H	151444369.0	151444369.0	C	G	ENSMUST00000101141.9:c.795G>C	Q265H	CLINVAR-H2264883	CLINVAR-H2264883-M01-V01	CLINVAR	2286847.0	False	False	False	False	False	4
SHROOM2	ENSG00000146950.8	ENST00000380913.3	chrX	10	+	True	9862768	9862768	G	A	ENST00000380913.3:c.820G>A	G274S	Missense	E_4	SNP	True	0	Class 0: This mutation can be originally modeled.	4aa	0aa	Shroom2	ENSMUSG00000045180.14	ENSMUST00000101141.9	chrX	10	-	SNP	Missense	E_4	151444326.0	151444326.0	C	T	ENSMUST00000101141.9:c.838G>A	G280S	151444326.0	151444326.0	C	T	ENSMUST00000101141.9:c.838G>A	G280S	CLINVAR-H2264884	CLINVAR-H2264884-M01-V01	CLINVAR	2509497.0	False	False	False	False	False	4
SHROOM2	ENSG00000146950.8	ENST00000380913.3	chrX	10	+	True	9862952	9862952	C	T	ENST00000380913.3:c.1004C>T	A335V	Missense	E_4	SNP	True	0	Class 0: This mutation can be originally modeled.	3aa	0aa	Shroom2	ENSMUSG00000045180.14	ENSMUST00000101141.9	chrX	10	-	SNP	Missense	E_4	151444142.0	151444142.0	G	A	ENSMUST00000101141.9:c.1022C>T	A341V	151444142.0	151444142.0	G	A	ENSMUST00000101141.9:c.1022C>T	A341V	CLINVAR-H2264885	CLINVAR-H2264885-M01-V01	CLINVAR	2569968.0	False	False	False	False	False	3
SHROOM2	ENSG00000146950.8	ENST00000380913.3	chrX	10	+	True	9863123	9863123	A	G	ENST00000380913.3:c.1175A>G	H392R	Missense	E_4	SNP	True	0	Class 0: This mutation can be originally modeled.	0aa	0aa	Shroom2	ENSMUSG00000045180.14	ENSMUST00000101141.9	chrX	10	-	SNP	Missense	E_4	151443974.0	151443974.0	T	C	ENSMUST00000101141.9:c.1190A>G	H397R	151443974.0	151443974.0	T	C	ENSMUST00000101141.9:c.1190A>G	H397R	CLINVAR-H2264888	CLINVAR-H2264888-M01-V01	CLINVAR	2274473.0	False	False	False	False	False	0
SHROOM2	ENSG00000146950.8	ENST00000380913.3	chrX	10	+	True	9863249	9863249	A	G	ENST00000380913.3:c.1301A>G	D434G	Missense	E_4	SNP	True	0	Class 0: This mutation can be originally modeled.	1aa	0aa	Shroom2	ENSMUSG00000045180.14	ENSMUST00000101141.9	chrX	10	-	SNP	Missense	E_4	151443842.0	151443842.0	T	C	ENSMUST00000101141.9:c.1322A>G	D441G	151443842.0	151443842.0	T	C	ENSMUST00000101141.9:c.1322A>G	D441G	CLINVAR-H2264890	CLINVAR-H2264890-M01-V01	CLINVAR	2465087.0	False	False	False	False	False	1
SHROOM2	ENSG00000146950.8	ENST00000380913.3	chrX	10	+	True	9863443	9863443	A	G	ENST00000380913.3:c.1495A>G	T499A	Missense	E_4	SNP	True	0	Class 0: This mutation can be originally modeled.	2aa	0aa	Shroom2	ENSMUSG00000045180.14	ENSMUST00000101141.9	chrX	10	-	SNP	Missense	E_4	151443600.0	151443600.0	T	C	ENSMUST00000101141.9:c.1564A>G	T522A	151443600.0	151443600.0	T	C	ENSMUST00000101141.9:c.1564A>G	T522A	CLINVAR-H2264893	CLINVAR-H2264893-M01-V01	CLINVAR	2375788.0	False	False	False	False	False	2
SHROOM2	ENSG00000146950.8	ENST00000380913.3	chrX	10	+	True	9863617	9863617	C	T	ENST00000380913.3:c.1669C>T	R557C	Missense	E_4	SNP	True	0	Class 0: This mutation can be originally modeled.	7aa	0aa	Shroom2	ENSMUSG00000045180.14	ENSMUST00000101141.9	chrX	10	-	SNP	Missense	E_4	151443432.0	151443432.0	G	A	ENSMUST00000101141.9:c.1732C>T	R578C	151443432.0	151443432.0	G	A	ENSMUST00000101141.9:c.1732C>T	R578C	CLINVAR-H2264896	CLINVAR-H2264896-M01-V01	CLINVAR	2245942.0	False	False	False	False	False	7
SHROOM2	ENSG00000146950.8	ENST00000380913.3	chrX	10	+	True	9863667	9863667	T	A	ENST00000380913.3:c.1719T>A	D573E	Missense	E_4	SNP	True	0	Class 0: This mutation can be originally modeled.	0aa	0aa	Shroom2	ENSMUSG00000045180.14	ENSMUST00000101141.9	chrX	10	-	SNP	Missense	E_4	151443394.0	151443394.0	G	T	ENSMUST00000101141.9:c.1770C>A	D590E	151443394.0	151443394.0	G	T	ENSMUST00000101141.9:c.1770C>A	D590E	CLINVAR-H2264900	CLINVAR-H2264900-M01-V01	CLINVAR	2336737.0	False	False	False	False	False	0
SHROOM2	ENSG00000146950.8	ENST00000380913.3	chrX	10	+	True	9863694	9863694	G	C	ENST00000380913.3:c.1746G>C	Q582H	Missense	E_4	SNP	True	0	Class 0: This mutation can be originally modeled.	0aa	0aa	Shroom2	ENSMUSG00000045180.14	ENSMUST00000101141.9	chrX	10	-	SNP	Missense	E_4	151443352.0	151443352.0	C	G	ENSMUST00000101141.9:c.1812G>C	Q604H	151443352.0	151443352.0	C	G	ENSMUST00000101141.9:c.1812G>C	Q604H	CLINVAR-H2264901	CLINVAR-H2264901-M01-V01	CLINVAR	2595048.0	False	False	False	False	False	0
SHROOM2	ENSG00000146950.8	ENST00000380913.3	chrX	10	+	True	9863788	9863788	G	A	ENST00000380913.3:c.1840G>A	A614T	Missense	E_4	SNP	True	0	Class 0: This mutation can be originally modeled.	2aa	0aa	Shroom2	ENSMUSG00000045180.14	ENSMUST00000101141.9	chrX	10	-	SNP	Missense	E_4	151443258.0	151443258.0	C	T	ENSMUST00000101141.9:c.1906G>A	A636T	151443258.0	151443258.0	C	T	ENSMUST00000101141.9:c.1906G>A	A636T	CLINVAR-H2264902	CLINVAR-H2264902-M01-V01	CLINVAR	2659954.0	False	False	False	False	False	2
SHROOM2	ENSG00000146950.8	ENST00000380913.3	chrX	10	+	True	9863942	9863942	C	T	ENST00000380913.3:c.1994C>T	A665V	Missense	E_4	SNP	True	0	Class 0: This mutation can be originally modeled.	2aa	0aa	Shroom2	ENSMUSG00000045180.14	ENSMUST00000101141.9	chrX	10	-	SNP	Missense	E_4	151443104.0	151443104.0	G	A	ENSMUST00000101141.9:c.2060C>T	A687V	151443104.0	151443104.0	G	A	ENSMUST00000101141.9:c.2060C>T	A687V	CLINVAR-H2264903	CLINVAR-H2264903-M01-V01	CLINVAR	2551239.0	False	False	False	False	False	2
SHROOM2	ENSG00000146950.8	ENST00000380913.3	chrX	10	+	True	9864143	9864143	T	A	ENST00000380913.3:c.2195T>A	L732Q	Missense	E_4	SNP	True	0	Class 0: This mutation can be originally modeled.	1aa	1aa	Shroom2	ENSMUSG00000045180.14	ENSMUST00000101141.9	chrX	10	-	SNP	Missense	E_4	151442867.0	151442867.0	A	T	ENSMUST00000101141.9:c.2297T>A	L766Q	151442867.0	151442867.0	A	T	ENSMUST00000101141.9:c.2297T>A	L766Q	CLINVAR-H2264904	CLINVAR-H2264904-M01-V01	CLINVAR	778976.0	False	False	False	False	False	2
SHROOM2	ENSG00000146950.8	ENST00000380913.3	chrX	10	+	True	9864327	9864327	G	A	ENST00000380913.3:c.2379G>A	T793delinsT	Silent	E_4	SNP	True	0	Class 0: This mutation can be originally modeled.	5aa	13aa	Shroom2	ENSMUSG00000045180.14	ENSMUST00000101141.9	chrX	10	-	SNP	Silent	E_4	151442683.0	151442683.0	T	T	ENSMUST00000101141.9:c.2481A>A	T827delinsT	151442683.0	151442683.0	T	T	ENSMUST00000101141.9:c.2481A>A	T827delinsT	CLINVAR-H2264905	CLINVAR-H2264905-M01-V01	CLINVAR	2659955.0	False	False	False	False	False	18
SHROOM2	ENSG00000146950.8	ENST00000380913.3	chrX	10	+	True	9864434	9864434	C	G	ENST00000380913.3:c.2486C>G	P829R	Missense	E_4	SNP	True	0	Class 0: This mutation can be originally modeled.	2aa	0aa	Shroom2	ENSMUSG00000045180.14	ENSMUST00000101141.9	chrX	10	-	SNP	Missense	E_4	151442576.0	151442576.0	G	C	ENSMUST00000101141.9:c.2588C>G	P863R	151442576.0	151442576.0	G	C	ENSMUST00000101141.9:c.2588C>G	P863R	CLINVAR-H2264906	CLINVAR-H2264906-M01-V01	CLINVAR	2324095.0	False	False	False	False	False	2
SHROOM2	ENSG00000146950.8	ENST00000380913.3	chrX	10	+	True	9900787	9900787	A	T	ENST00000380913.3:c.3464A>T	K1155M	Missense	E_6	SNP	True	0	Class 0: This mutation can be originally modeled.	0aa	0aa	Shroom2	ENSMUSG00000045180.14	ENSMUST00000101141.9	chrX	10	-	SNP	Missense	E_6	151406239.0	151406239.0	T	A	ENSMUST00000101141.9:c.3098A>T	K1033M	151406239.0	151406239.0	T	A	ENSMUST00000101141.9:c.3098A>T	K1033M	CLINVAR-H2264927	CLINVAR-H2264927-M01-V01	CLINVAR	2495866.0	False	False	False	False	False	0
SHROOM2	ENSG00000146950.8	ENST00000380913.3	chrX	10	+	True	9900852	9900852	G	A	ENST00000380913.3:c.3529G>A	A1177T	Missense	E_6	SNP	True	0	Class 0: This mutation can be originally modeled.	11aa	12aa	Shroom2	ENSMUSG00000045180.14	ENSMUST00000101141.9	chrX	10	-	SNP	Missense	E_6	151406180.0	151406180.0	C	T	ENSMUST00000101141.9:c.3157G>A	A1053T	151406180.0	151406180.0	C	T	ENSMUST00000101141.9:c.3157G>A	A1053T	CLINVAR-H2264929	CLINVAR-H2264929-M01-V01	CLINVAR	2600098.0	False	False	False	False	False	23
SHROOM2	ENSG00000146950.8	ENST00000380913.3	chrX	10	+	True	9900856	9900856	C	G	ENST00000380913.3:c.3533C>G	P1178R	Missense	E_6	SNP	True	0	Class 0: This mutation can be originally modeled.	12aa	11aa	Shroom2	ENSMUSG00000045180.14	ENSMUST00000101141.9	chrX	10	-	SNP	Missense	E_6	151406176.0	151406176.0	G	C	ENSMUST00000101141.9:c.3161C>G	P1054R	151406176.0	151406176.0	G	C	ENSMUST00000101141.9:c.3161C>G	P1054R	CLINVAR-H2264930	CLINVAR-H2264930-M01-V01	CLINVAR	2522997.0	False	False	False	False	False	23
SHROOM2	ENSG00000146950.8	ENST00000380913.3	chrX	10	+	True	9900860	9900860	G	C	ENST00000380913.3:c.3537G>C	Q1179H	Missense	E_6	SNP	True	0	Class 0: This mutation can be originally modeled.	13aa	10aa	Shroom2	ENSMUSG00000045180.14	ENSMUST00000101141.9	chrX	10	-	SNP	Missense	E_6	151406172.0	151406172.0	C	G	ENSMUST00000101141.9:c.3165G>C	Q1055H	151406172.0	151406172.0	C	G	ENSMUST00000101141.9:c.3165G>C	Q1055H	CLINVAR-H2264931	CLINVAR-H2264931-M01-V01	CLINVAR	2623821.0	False	False	False	False	False	23
SHROOM2	ENSG00000146950.8	ENST00000380913.3	chrX	10	+	True	9900876	9900876	C	A	ENST00000380913.3:c.3553C>A	P1185T	Missense	E_6	SNP	True	0	Class 0: This mutation can be originally modeled.	19aa	4aa	Shroom2	ENSMUSG00000045180.14	ENSMUST00000101141.9	chrX	10	-	SNP	Missense	E_6	151406156.0	151406156.0	G	T	ENSMUST00000101141.9:c.3181C>A	P1061T	151406156.0	151406156.0	G	T	ENSMUST00000101141.9:c.3181C>A	P1061T	CLINVAR-H2264932	CLINVAR-H2264932-M01-V01	CLINVAR	2619580.0	False	False	False	False	False	23
SHROOM2	ENSG00000146950.8	ENST00000380913.3	chrX	10	+	True	9905247	9905247	C	A	ENST00000380913.3:c.3661C>A	P1221T	Missense	E_7	SNP	True	0	Class 0: This mutation can be originally modeled.	25aa	13aa	Shroom2	ENSMUSG00000045180.14	ENSMUST00000101141.9	chrX	10	-	SNP	Missense	E_7	151402369.0	151402369.0	G	T	ENSMUST00000101141.9:c.3289C>A	P1097T	151402369.0	151402369.0	G	T	ENSMUST00000101141.9:c.3289C>A	P1097T	CLINVAR-H2264935	CLINVAR-H2264935-M01-V01	CLINVAR	2289995.0	False	False	False	False	False	38
SHROOM2	ENSG00000146950.8	ENST00000380913.3	chrX	10	+	True	9905285	9905285	C	T	ENST00000380913.3:c.3699C>T	A1233delinsA	Silent	E_7	SNP	True	0	Class 0: This mutation can be originally modeled.	37aa	1aa	Shroom2	ENSMUSG00000045180.14	ENSMUST00000101141.9	chrX	10	-	SNP	Silent	E_7	151402331.0	151402331.0	A	A	ENSMUST00000101141.9:c.3327T>T	A1109delinsA	151402331.0	151402331.0	A	A	ENSMUST00000101141.9:c.3327T>T	A1109delinsA	CLINVAR-H2264936	CLINVAR-H2264936-M01-V01	CLINVAR	2659958.0	False	False	False	False	False	38
SHROOM2	ENSG00000146950.8	ENST00000380913.3	chrX	10	+	True	9905360	9905360	G	C	ENST00000380913.3:c.3774G>C	S1258delinsS	Silent	E_7	SNP	True	0	Class 0: This mutation can be originally modeled.	1aa	3aa	Shroom2	ENSMUSG00000045180.14	ENSMUST00000101141.9	chrX	10	-	SNP	Silent	E_7	151402256.0	151402256.0	G	G	ENSMUST00000101141.9:c.3402C>C	S1134delinsS	151402256.0	151402256.0	G	G	ENSMUST00000101141.9:c.3402C>C	S1134delinsS	CLINVAR-H2264937	CLINVAR-H2264937-M01-V01	CLINVAR	777785.0	False	False	False	False	False	4
SHROOM2	ENSG00000146950.8	ENST00000380913.3	chrX	10	+	True	9905397	9905397	G	C	ENST00000380913.3:c.3811G>C	E1271Q	Missense	E_7	SNP	True	0	Class 0: This mutation can be originally modeled.	0aa	5aa	Shroom2	ENSMUSG00000045180.14	ENSMUST00000101141.9	chrX	10	-	SNP	Missense	E_7	151402225.0	151402225.0	C	G	ENSMUST00000101141.9:c.3433G>C	E1145Q	151402225.0	151402225.0	C	G	ENSMUST00000101141.9:c.3433G>C	E1145Q	CLINVAR-H2264939	CLINVAR-H2264939-M01-V01	CLINVAR	1703078.0	False	False	False	False	False	5
SHROOM2	ENSG00000146950.8	ENST00000380913.3	chrX	10	+	True	9905552	9905552	G	C	ENST00000380913.3:c.3966G>C	E1322D	Missense	E_7	SNP	True	0	Class 0: This mutation can be originally modeled.	8aa	33aa	Shroom2	ENSMUSG00000045180.14	ENSMUST00000101141.9	chrX	10	-	SNP	Missense	E_7	151402070.0	151402070.0	C	G	ENSMUST00000101141.9:c.3588G>C	E1196D	151402070.0	151402070.0	C	G	ENSMUST00000101141.9:c.3588G>C	E1196D	CLINVAR-H2264941	CLINVAR-H2264941-M01-V01	CLINVAR	2515058.0	False	False	False	False	False	41
SHROOM2	ENSG00000146950.8	ENST00000380913.3	chrX	10	+	True	9905605	9905605	T	C	ENST00000380913.3:c.4019T>C	I1340T	Missense	E_7	SNP	True	0	Class 0: This mutation can be originally modeled.	26aa	15aa	Shroom2	ENSMUSG00000045180.14	ENSMUST00000101141.9	chrX	10	-	SNP	Missense	E_7	151402017.0	151402017.0	A	G	ENSMUST00000101141.9:c.3641T>C	I1214T	151402017.0	151402017.0	A	G	ENSMUST00000101141.9:c.3641T>C	I1214T	CLINVAR-H2264942	CLINVAR-H2264942-M01-V01	CLINVAR	2488893.0	False	False	False	False	False	41
SHROOM2	ENSG00000146950.8	ENST00000380913.3	chrX	10	+	True	9905691	9905691	C	A	ENST00000380913.3:c.4105C>A	P1369T	Missense	E_7	SNP	True	0	Class 0: This mutation can be originally modeled.	12aa	1aa	Shroom2	ENSMUSG00000045180.14	ENSMUST00000101141.9	chrX	10	-	SNP	Missense	E_7	151401931.0	151401931.0	G	T	ENSMUST00000101141.9:c.3727C>A	P1243T	151401931.0	151401931.0	G	T	ENSMUST00000101141.9:c.3727C>A	P1243T	CLINVAR-H2264943	CLINVAR-H2264943-M01-V01	CLINVAR	2469213.0	False	False	False	False	False	13
SHROOM2	ENSG00000146950.8	ENST00000380913.3	chrX	10	+	True	9905707	9905707	C	T	ENST00000380913.3:c.4121C>T	P1374L	Missense	E_7	SNP	True	0	Class 0: This mutation can be originally modeled.	0aa	1aa	Shroom2	ENSMUSG00000045180.14	ENSMUST00000101141.9	chrX	10	-	SNP	Missense	E_7	151401915.0	151401915.0	G	A	ENSMUST00000101141.9:c.3743C>T	P1248L	151401915.0	151401915.0	G	A	ENSMUST00000101141.9:c.3743C>T	P1248L	CLINVAR-H2264944	CLINVAR-H2264944-M01-V01	CLINVAR	2429010.0	False	False	False	False	False	1
SHROOM2	ENSG00000146950.8	ENST00000380913.3	chrX	10	+	True	9907247	9907247	C	T	ENST00000380913.3:c.4152C>T	P1384delinsP	Silent	E_8	SNP	True	0	Class 0: This mutation can be originally modeled.	0aa	0aa	Shroom2	ENSMUSG00000045180.14	ENSMUST00000101141.9	chrX	10	-	SNP	Silent	E_8	151400339.0	151400339.0	T	A	ENSMUST00000101141.9:c.3774A>T	P1258delinsP	151400339.0	151400339.0	T	A	ENSMUST00000101141.9:c.3774A>T	P1258delinsP	CLINVAR-H2264945	CLINVAR-H2264945-M01-V01	CLINVAR	2659959.0	False	False	False	False	False	0
SHROOM2	ENSG00000146950.8	ENST00000380913.3	chrX	10	+	True	9907389	9907389	G	A	ENST00000380913.3:c.4294G>A	D1432N	Missense	E_8	SNP	True	0	Class 0: This mutation can be originally modeled.	4aa	9aa	Shroom2	ENSMUSG00000045180.14	ENSMUST00000101141.9	chrX	10	-	SNP	Missense	E_8	151400206.0	151400206.0	C	T	ENSMUST00000101141.9:c.3907G>A	D1303N	151400206.0	151400206.0	C	T	ENSMUST00000101141.9:c.3907G>A	D1303N	CLINVAR-H2264947	CLINVAR-H2264947-M01-V01	CLINVAR	2461760.0	False	False	False	False	False	13
SHROOM2	ENSG00000146950.8	ENST00000380913.3	chrX	10	+	True	9912735	9912735	G	A	ENST00000380913.3:c.4366G>A	E1456K	Missense	E_9	SNP	True	0	Class 0: This mutation can be originally modeled.	13aa	5aa	Shroom2	ENSMUSG00000045180.14	ENSMUST00000101141.9	chrX	10	-	SNP	Missense	E_9	151396609.0	151396609.0	C	T	ENSMUST00000101141.9:c.3979G>A	E1327K	151396609.0	151396609.0	C	T	ENSMUST00000101141.9:c.3979G>A	E1327K	CLINVAR-H2264948	CLINVAR-H2264948-M01-V01	CLINVAR	2256732.0	False	False	False	False	False	18
SHROOM2	ENSG00000146950.8	ENST00000380913.3	chrX	10	+	True	9912780	9912780	G	A	ENST00000380913.3:c.4411G>A	E1471K	Missense	E_9	SNP	True	0	Class 0: This mutation can be originally modeled.	0aa	6aa	Shroom2	ENSMUSG00000045180.14	ENSMUST00000101141.9	chrX	10	-	SNP	Missense	E_9	151396564.0	151396564.0	C	T	ENSMUST00000101141.9:c.4024G>A	E1342K	151396564.0	151396564.0	C	T	ENSMUST00000101141.9:c.4024G>A	E1342K	CLINVAR-H2264949	CLINVAR-H2264949-M01-V01	CLINVAR	2383248.0	False	False	False	False	False	6
SHROOM2	ENSG00000146950.8	ENST00000380913.3	chrX	10	+	True	9914844	9914844	C	T	ENST00000380913.3:c.4718C>T	A1573V	Missense	E_10	SNP	True	0	Class 0: This mutation can be originally modeled.	1aa	32aa	Shroom2	ENSMUSG00000045180.14	ENSMUST00000101141.9	chrX	10	-	SNP	Missense	E_10	151395657.0	151395657.0	G	A	ENSMUST00000101141.9:c.4331C>T	A1444V	151395657.0	151395657.0	G	A	ENSMUST00000101141.9:c.4331C>T	A1444V	CLINVAR-H2264951	CLINVAR-H2264951-M01-V01	CLINVAR	2689974.0	False	False	False	False	False	33
SHROOM2	ENSG00000146950.8	ENST00000380913.3	chrX	10	+	True	9914895	9914895	G	A	ENST00000380913.3:c.4769G>A	R1590Q	Missense	E_10	SNP	True	0	Class 0: This mutation can be originally modeled.	18aa	15aa	Shroom2	ENSMUSG00000045180.14	ENSMUST00000101141.9	chrX	10	-	SNP	Missense	E_10	151395606.0	151395606.0	C	T	ENSMUST00000101141.9:c.4382G>A	R1461Q	151395606.0	151395606.0	C	T	ENSMUST00000101141.9:c.4382G>A	R1461Q	CLINVAR-H2264952	CLINVAR-H2264952-M01-V01	CLINVAR	1703139.0	False	False	False	False	False	33
SHROOM2	ENSG00000146950.8	ENST00000380913.3	chrX	10	+	True	9905466	9905466	C	T	ENST00000380913.3:c.3880C>T	R1294C	Missense	E_7	SNP	True	1	Class 1: This mutation can be alternatively modeled.	0aa	0aa	Shroom2	ENSMUSG00000045180.14	ENSMUST00000101141.9	chrX	10	-	TNP	Missense	E_7	151402162.0	151402162.0	T	A	ENSMUST00000101141.9:c.3496A>T	R1166*	151402160.0	151402162.0	TCT	ACA	ENSMUST00000101141.9:c.3496_3498AGA>TGT	R1166C	CLINVAR-H2264940	CLINVAR-H2264940-M01-V01	CLINVAR	2508591.0	False	False	False	False	False	0
SHROOM2	ENSG00000146950.8	ENST00000380913.3	chrX	10	+	True	9905466	9905466	C	T	ENST00000380913.3:c.3880C>T	R1294C	Missense	E_7	SNP	True	1	Class 1: This mutation can be alternatively modeled.	0aa	0aa	Shroom2	ENSMUSG00000045180.14	ENSMUST00000101141.9	chrX	10	-	TNP	Missense	E_7	151402162.0	151402162.0	T	A	ENSMUST00000101141.9:c.3496A>T	R1166*	151402160.0	151402162.0	TCT	GCA	ENSMUST00000101141.9:c.3496_3498AGA>TGC	R1166C	CLINVAR-H2264940	CLINVAR-H2264940-M01-V02	CLINVAR	2508591.0	False	False	False	False	False	0
SHROOM2	ENSG00000146950.8	ENST00000380913.3	chrX	10	+	True	9907263	9907263	G	A	ENST00000380913.3:c.4168G>A	V1390M	Missense	E_8	SNP	True	1	Class 1: This mutation can be alternatively modeled.	0aa	0aa	Shroom2	ENSMUSG00000045180.14	ENSMUST00000101141.9	chrX	10	-	TNP	Missense	E_8	151400326.0	151400326.0	C	T	ENSMUST00000101141.9:c.3787G>A	V1263I	151400324.0	151400326.0	AAC	CAT	ENSMUST00000101141.9:c.3787_3789GTT>ATG	V1263M	CLINVAR-H2264946	CLINVAR-H2264946-M01-V01	CLINVAR	2592041.0	False	False	False	False	False	0
SHROOM2	ENSG00000146950.8	ENST00000380913.3	chrX	10	+	True	9912945	9912945	G	A	ENST00000380913.3:c.4576G>A	G1526S	Missense	E_9	SNP	True	1	Class 1: This mutation can be alternatively modeled.	2aa	12aa	Shroom2	ENSMUSG00000045180.14	ENSMUST00000101141.9	chrX	10	-	DNP	Missense	E_9	151396399.0	151396399.0	C	T	ENSMUST00000101141.9:c.4189G>A	G1397R	151396398.0	151396399.0	CC	GA	ENSMUST00000101141.9:c.4189_4190GG>TC	G1397S	CLINVAR-H2264950	CLINVAR-H2264950-M01-V01	CLINVAR	2570180.0	False	False	False	False	False	14
SHROOM2	ENSG00000146950.8	ENST00000380913.3	chrX	10	+	True	9912945	9912945	G	A	ENST00000380913.3:c.4576G>A	G1526S	Missense	E_9	SNP	True	1	Class 1: This mutation can be alternatively modeled.	2aa	12aa	Shroom2	ENSMUSG00000045180.14	ENSMUST00000101141.9	chrX	10	-	TNP	Missense	E_9	151396399.0	151396399.0	C	T	ENSMUST00000101141.9:c.4189G>A	G1397R	151396397.0	151396399.0	TCC	AGA	ENSMUST00000101141.9:c.4189_4191GGA>TCT	G1397S	CLINVAR-H2264950	CLINVAR-H2264950-M01-V02	CLINVAR	2570180.0	False	False	False	False	False	14
SHROOM2	ENSG00000146950.8	ENST00000380913.3	chrX	10	+	True	9912945	9912945	G	A	ENST00000380913.3:c.4576G>A	G1526S	Missense	E_9	SNP	True	1	Class 1: This mutation can be alternatively modeled.	2aa	12aa	Shroom2	ENSMUSG00000045180.14	ENSMUST00000101141.9	chrX	10	-	TNP	Missense	E_9	151396399.0	151396399.0	C	T	ENSMUST00000101141.9:c.4189G>A	G1397R	151396397.0	151396399.0	TCC	GGA	ENSMUST00000101141.9:c.4189_4191GGA>TCC	G1397S	CLINVAR-H2264950	CLINVAR-H2264950-M01-V03	CLINVAR	2570180.0	False	False	False	False	False	14
SHROOM2	ENSG00000146950.8	ENST00000380913.3	chrX	10	+	True	9912945	9912945	G	A	ENST00000380913.3:c.4576G>A	G1526S	Missense	E_9	SNP	True	1	Class 1: This mutation can be alternatively modeled.	2aa	12aa	Shroom2	ENSMUSG00000045180.14	ENSMUST00000101141.9	chrX	10	-	TNP	Missense	E_9	151396399.0	151396399.0	C	T	ENSMUST00000101141.9:c.4189G>A	G1397R	151396397.0	151396399.0	TCC	GCT	ENSMUST00000101141.9:c.4189_4191GGA>AGC	G1397S	CLINVAR-H2264950	CLINVAR-H2264950-M01-V04	CLINVAR	2570180.0	False	False	False	False	False	14
SHROOM2	ENSG00000146950.8	ENST00000380913.3	chrX	10	+	True	9912945	9912945	G	A	ENST00000380913.3:c.4576G>A	G1526S	Missense	E_9	SNP	True	1	Class 1: This mutation can be alternatively modeled.	2aa	12aa	Shroom2	ENSMUSG00000045180.14	ENSMUST00000101141.9	chrX	10	-	TNP	Missense	E_9	151396399.0	151396399.0	C	T	ENSMUST00000101141.9:c.4189G>A	G1397R	151396397.0	151396399.0	TCC	CGA	ENSMUST00000101141.9:c.4189_4191GGA>TCG	G1397S	CLINVAR-H2264950	CLINVAR-H2264950-M01-V05	CLINVAR	2570180.0	False	False	False	False	False	14
SHROOM2	ENSG00000146950.8	ENST00000380913.3	chrX	10	+	True	9859084	9859084	C	A	ENST00000380913.3:c.385C>A	L129I	Missense	E_3	SNP	False	4	Class 4: Mutated sequences are not identical.	0aa	0aa	Shroom2	ENSMUSG00000045180.14	ENSMUST00000101141.9	chrX	10	-																CLINVAR-H2264877		CLINVAR	2544776.0	False	False	False	False	False	0
SHROOM2	ENSG00000146950.8	ENST00000380913.3	chrX	10	+	True	9859132	9859132	G	A	ENST00000380913.3:c.433G>A	G145S	Missense	E_3	SNP	False	4	Class 4: Mutated sequences are not identical.	0aa	0aa	Shroom2	ENSMUSG00000045180.14	ENSMUST00000101141.9	chrX	10	-																CLINVAR-H2264879		CLINVAR	2260387.0	False	False	False	False	False	0
SHROOM2	ENSG00000146950.8	ENST00000380913.3	chrX	10	+	True	9862978	9862978	G	A	ENST00000380913.3:c.1030G>A	A344T	Missense	E_4	SNP	False	4	Class 4: Mutated sequences are not identical.	0aa	0aa	Shroom2	ENSMUSG00000045180.14	ENSMUST00000101141.9	chrX	10	-																CLINVAR-H2264886		CLINVAR	2491498.0	False	False	False	False	False	0
SHROOM2	ENSG00000146950.8	ENST00000380913.3	chrX	10	+	True	9863101	9863101	C	T	ENST00000380913.3:c.1153C>T	P385S	Missense	E_4	SNP	False	4	Class 4: Mutated sequences are not identical.	0aa	0aa	Shroom2	ENSMUSG00000045180.14	ENSMUST00000101141.9	chrX	10	-																CLINVAR-H2264887		CLINVAR	2308771.0	False	False	False	False	False	0
SHROOM2	ENSG00000146950.8	ENST00000380913.3	chrX	10	+	True	9863126	9863126	C	A	ENST00000380913.3:c.1178C>A	A393E	Missense	E_4	SNP	False	4	Class 4: Mutated sequences are not identical.	0aa	0aa	Shroom2	ENSMUSG00000045180.14	ENSMUST00000101141.9	chrX	10	-																CLINVAR-H2264889		CLINVAR	2371938.0	False	False	False	False	False	0
SHROOM2	ENSG00000146950.8	ENST00000380913.3	chrX	10	+	True	9863400	9863400	C	G	ENST00000380913.3:c.1452C>G	D484E	Missense	E_4	SNP	False	4	Class 4: Mutated sequences are not identical.	0aa	0aa	Shroom2	ENSMUSG00000045180.14	ENSMUST00000101141.9	chrX	10	-																CLINVAR-H2264891		CLINVAR	2338798.0	False	False	False	False	False	0
SHROOM2	ENSG00000146950.8	ENST00000380913.3	chrX	10	+	True	9863408	9863408	C	T	ENST00000380913.3:c.1460C>T	A487V	Missense	E_4	SNP	False	4	Class 4: Mutated sequences are not identical.	0aa	0aa	Shroom2	ENSMUSG00000045180.14	ENSMUST00000101141.9	chrX	10	-																CLINVAR-H2264892		CLINVAR	2281261.0	False	False	False	False	False	0
SHROOM2	ENSG00000146950.8	ENST00000380913.3	chrX	10	+	True	9863480	9863480	C	T	ENST00000380913.3:c.1532C>T	T511M	Missense	E_4	SNP	False	4	Class 4: Mutated sequences are not identical.	0aa	0aa	Shroom2	ENSMUSG00000045180.14	ENSMUST00000101141.9	chrX	10	-																CLINVAR-H2264894		CLINVAR	2395379.0	False	False	False	False	False	0
SHROOM2	ENSG00000146950.8	ENST00000380913.3	chrX	10	+	True	9863548	9863548	C	T	ENST00000380913.3:c.1600C>T	R534W	Missense	E_4	SNP	False	4	Class 4: Mutated sequences are not identical.	0aa	0aa	Shroom2	ENSMUSG00000045180.14	ENSMUST00000101141.9	chrX	10	-																CLINVAR-H2264895		CLINVAR	2390066.0	False	False	False	False	False	0
SHROOM2	ENSG00000146950.8	ENST00000380913.3	chrX	10	+	True	9863628	9863628	A	T	ENST00000380913.3:c.1680A>T	K560N	Missense	E_4	SNP	False	4	Class 4: Mutated sequences are not identical.	0aa	0aa	Shroom2	ENSMUSG00000045180.14	ENSMUST00000101141.9	chrX	10	-																CLINVAR-H2264897		CLINVAR	2521374.0	False	False	False	False	False	0
SHROOM2	ENSG00000146950.8	ENST00000380913.3	chrX	10	+	True	9863629	9863629	G	C	ENST00000380913.3:c.1681G>C	A561P	Missense	E_4	SNP	False	4	Class 4: Mutated sequences are not identical.	0aa	0aa	Shroom2	ENSMUSG00000045180.14	ENSMUST00000101141.9	chrX	10	-																CLINVAR-H2264898		CLINVAR	2333198.0	False	False	False	False	False	0
SHROOM2	ENSG00000146950.8	ENST00000380913.3	chrX	10	+	True	9863633	9863633	G	T	ENST00000380913.3:c.1685G>T	S562I	Missense	E_4	SNP	False	4	Class 4: Mutated sequences are not identical.	0aa	0aa	Shroom2	ENSMUSG00000045180.14	ENSMUST00000101141.9	chrX	10	-																CLINVAR-H2264899		CLINVAR	2595047.0	False	False	False	False	False	0
SHROOM2	ENSG00000146950.8	ENST00000380913.3	chrX	10	+	True	9864443	9864443	C	T	ENST00000380913.3:c.2495C>T	A832V	Missense	E_4	SNP	False	4	Class 4: Mutated sequences are not identical.	0aa	0aa	Shroom2	ENSMUSG00000045180.14	ENSMUST00000101141.9	chrX	10	-																CLINVAR-H2264907		CLINVAR	783902.0	False	False	False	False	False	0
SHROOM2	ENSG00000146950.8	ENST00000380913.3	chrX	10	+	True	9864506	9864506	A	G	ENST00000380913.3:c.2558A>G	N853S	Missense	E_4	SNP	False	4	Class 4: Mutated sequences are not identical.	0aa	0aa	Shroom2	ENSMUSG00000045180.14	ENSMUST00000101141.9	chrX	10	-																CLINVAR-H2264908		CLINVAR	2659956.0	False	False	False	False	False	0
SHROOM2	ENSG00000146950.8	ENST00000380913.3	chrX	10	+	True	9866249	9866249	G	A	ENST00000380913.3:c.2810G>A	R937Q	Missense	E_5	SNP	False	4	Class 4: Mutated sequences are not identical.	0aa	0aa	Shroom2	ENSMUSG00000045180.14	ENSMUST00000101141.9	chrX	10	-																CLINVAR-H2264909		CLINVAR	2659957.0	False	False	False	False	False	0
SHROOM2	ENSG00000146950.8	ENST00000380913.3	chrX	10	+	True	9866297	9866297	C	A	ENST00000380913.3:c.2858C>A	A953E	Missense	E_5	SNP	False	4	Class 4: Mutated sequences are not identical.	0aa	0aa	Shroom2	ENSMUSG00000045180.14	ENSMUST00000101141.9	chrX	10	-																CLINVAR-H2264910		CLINVAR	2405275.0	False	False	False	False	False	0
SHROOM2	ENSG00000146950.8	ENST00000380913.3	chrX	10	+	True	9866302	9866302	C	G	ENST00000380913.3:c.2863C>G	R955G	Missense	E_5	SNP	False	4	Class 4: Mutated sequences are not identical.	0aa	0aa	Shroom2	ENSMUSG00000045180.14	ENSMUST00000101141.9	chrX	10	-																CLINVAR-H2264911		CLINVAR	2492574.0	False	False	False	False	False	0
SHROOM2	ENSG00000146950.8	ENST00000380913.3	chrX	10	+	True	9866303	9866303	G	A	ENST00000380913.3:c.2864G>A	R955Q	Missense	E_5	SNP	False	4	Class 4: Mutated sequences are not identical.	0aa	0aa	Shroom2	ENSMUSG00000045180.14	ENSMUST00000101141.9	chrX	10	-																CLINVAR-H2264912		CLINVAR	2221831.0	False	False	False	False	False	0
SHROOM2	ENSG00000146950.8	ENST00000380913.3	chrX	10	+	True	9900279	9900279	G	T	ENST00000380913.3:c.2956G>T	A986S	Missense	E_6	SNP	False	4	Class 4: Mutated sequences are not identical.	0aa	0aa	Shroom2	ENSMUSG00000045180.14	ENSMUST00000101141.9	chrX	10	-																CLINVAR-H2264913		CLINVAR	2246313.0	False	False	False	False	False	0
SHROOM2	ENSG00000146950.8	ENST00000380913.3	chrX	10	+	True	9900315	9900315	T	A	ENST00000380913.3:c.2992T>A	C998S	Missense	E_6	SNP	False	4	Class 4: Mutated sequences are not identical.	0aa	0aa	Shroom2	ENSMUSG00000045180.14	ENSMUST00000101141.9	chrX	10	-																CLINVAR-H2264914		CLINVAR	2336591.0	False	False	False	False	False	0
SHROOM2	ENSG00000146950.8	ENST00000380913.3	chrX	10	+	True	9900348	9900348	C	T	ENST00000380913.3:c.3025C>T	R1009W	Missense	E_6	SNP	False	4	Class 4: Mutated sequences are not identical.	0aa	0aa	Shroom2	ENSMUSG00000045180.14	ENSMUST00000101141.9	chrX	10	-																CLINVAR-H2264915		CLINVAR	2463605.0	False	False	False	False	False	0
SHROOM2	ENSG00000146950.8	ENST00000380913.3	chrX	10	+	True	9900373	9900373	G	A	ENST00000380913.3:c.3050G>A	R1017Q	Missense	E_6	SNP	False	4	Class 4: Mutated sequences are not identical.	0aa	0aa	Shroom2	ENSMUSG00000045180.14	ENSMUST00000101141.9	chrX	10	-																CLINVAR-H2264916		CLINVAR	2364007.0	False	False	False	False	False	0
SHROOM2	ENSG00000146950.8	ENST00000380913.3	chrX	10	+	True	9900388	9900388	C	T	ENST00000380913.3:c.3065C>T	S1022L	Missense	E_6	SNP	False	4	Class 4: Mutated sequences are not identical.	0aa	0aa	Shroom2	ENSMUSG00000045180.14	ENSMUST00000101141.9	chrX	10	-																CLINVAR-H2264917		CLINVAR	2366051.0	False	False	False	False	False	0
SHROOM2	ENSG00000146950.8	ENST00000380913.3	chrX	10	+	True	9900495	9900495	A	G	ENST00000380913.3:c.3172A>G	K1058E	Missense	E_6	SNP	False	4	Class 4: Mutated sequences are not identical.	0aa	0aa	Shroom2	ENSMUSG00000045180.14	ENSMUST00000101141.9	chrX	10	-																CLINVAR-H2264918		CLINVAR	2478451.0	False	False	False	False	False	0
SHROOM2	ENSG00000146950.8	ENST00000380913.3	chrX	10	+	True	9900499	9900499	G	A	ENST00000380913.3:c.3176G>A	R1059K	Missense	E_6	SNP	False	4	Class 4: Mutated sequences are not identical.	0aa	0aa	Shroom2	ENSMUSG00000045180.14	ENSMUST00000101141.9	chrX	10	-																CLINVAR-H2264919		CLINVAR	2246958.0	False	False	False	False	False	0
SHROOM2	ENSG00000146950.8	ENST00000380913.3	chrX	10	+	True	9900532	9900532	G	A	ENST00000380913.3:c.3209G>A	R1070H	Missense	E_6	SNP	False	4	Class 4: Mutated sequences are not identical.	0aa	0aa	Shroom2	ENSMUSG00000045180.14	ENSMUST00000101141.9	chrX	10	-																CLINVAR-H2264920		CLINVAR	2459563.0	False	False	False	False	False	0
SHROOM2	ENSG00000146950.8	ENST00000380913.3	chrX	10	+	True	9900561	9900561	G	A	ENST00000380913.3:c.3238G>A	G1080S	Missense	E_6	SNP	False	4	Class 4: Mutated sequences are not identical.	0aa	0aa	Shroom2	ENSMUSG00000045180.14	ENSMUST00000101141.9	chrX	10	-																CLINVAR-H2264921		CLINVAR	2525061.0	False	False	False	False	False	0
SHROOM2	ENSG00000146950.8	ENST00000380913.3	chrX	10	+	True	9900589	9900589	T	A	ENST00000380913.3:c.3266T>A	V1089D	Missense	E_6	SNP	False	4	Class 4: Mutated sequences are not identical.	0aa	0aa	Shroom2	ENSMUSG00000045180.14	ENSMUST00000101141.9	chrX	10	-																CLINVAR-H2264922		CLINVAR	2270486.0	False	False	False	False	False	0
SHROOM2	ENSG00000146950.8	ENST00000380913.3	chrX	10	+	True	9900645	9900645	C	T	ENST00000380913.3:c.3322C>T	R1108C	Missense	E_6	SNP	False	4	Class 4: Mutated sequences are not identical.	0aa	0aa	Shroom2	ENSMUSG00000045180.14	ENSMUST00000101141.9	chrX	10	-																CLINVAR-H2264923		CLINVAR	2306931.0	False	False	False	False	False	0
SHROOM2	ENSG00000146950.8	ENST00000380913.3	chrX	10	+	True	9900703	9900703	C	T	ENST00000380913.3:c.3380C>T	P1127L	Missense	E_6	SNP	False	4	Class 4: Mutated sequences are not identical.	0aa	0aa	Shroom2	ENSMUSG00000045180.14	ENSMUST00000101141.9	chrX	10	-																CLINVAR-H2264924		CLINVAR	2603335.0	False	False	False	False	False	0
SHROOM2	ENSG00000146950.8	ENST00000380913.3	chrX	10	+	True	9900724	9900724	G	A	ENST00000380913.3:c.3401G>A	R1134H	Missense	E_6	SNP	False	4	Class 4: Mutated sequences are not identical.	0aa	0aa	Shroom2	ENSMUSG00000045180.14	ENSMUST00000101141.9	chrX	10	-																CLINVAR-H2264925		CLINVAR	2514687.0	False	False	False	False	False	0
SHROOM2	ENSG00000146950.8	ENST00000380913.3	chrX	10	+	True	9900744	9900744	G	A	ENST00000380913.3:c.3421G>A	G1141R	Missense	E_6	SNP	False	4	Class 4: Mutated sequences are not identical.	0aa	0aa	Shroom2	ENSMUSG00000045180.14	ENSMUST00000101141.9	chrX	10	-																CLINVAR-H2264926		CLINVAR	2515810.0	False	False	False	False	False	0
SHROOM2	ENSG00000146950.8	ENST00000380913.3	chrX	10	+	True	9900801	9900801	C	G	ENST00000380913.3:c.3478C>G	R1160G	Missense	E_6	SNP	False	4	Class 4: Mutated sequences are not identical.	0aa	0aa	Shroom2	ENSMUSG00000045180.14	ENSMUST00000101141.9	chrX	10	-																CLINVAR-H2264928		CLINVAR	2293818.0	False	False	False	False	False	0
SHROOM2	ENSG00000146950.8	ENST00000380913.3	chrX	10	+	True	9900894	9900894	G	A	ENST00000380913.3:c.3571G>A	D1191N	Missense	E_6	SNP	False	4	Class 4: Mutated sequences are not identical.	0aa	0aa	Shroom2	ENSMUSG00000045180.14	ENSMUST00000101141.9	chrX	10	-																CLINVAR-H2264933		CLINVAR	2312665.0	False	False	False	False	False	0
SHROOM2	ENSG00000146950.8	ENST00000380913.3	chrX	10	+	True	9900896	9900896	T	A	ENST00000380913.3:c.3573T>A	D1191E	Missense	E_6	SNP	False	4	Class 4: Mutated sequences are not identical.	0aa	0aa	Shroom2	ENSMUSG00000045180.14	ENSMUST00000101141.9	chrX	10	-																CLINVAR-H2264934		CLINVAR	2262040.0	False	False	False	False	False	0
SHROOM2	ENSG00000146950.8	ENST00000380913.3	chrX	10	+	True	9905394	9905394	C	T	ENST00000380913.3:c.3808C>T	P1270S	Missense	E_7	SNP	False	4	Class 4: Mutated sequences are not identical.	0aa	0aa	Shroom2	ENSMUSG00000045180.14	ENSMUST00000101141.9	chrX	10	-																CLINVAR-H2264938		CLINVAR	2263845.0	False	False	False	False	False	0
SHROOM3	ENSG00000138771.10	ENST00000296043.6	chr4	11	+	True	77357497	77357498	-	AAA	ENST00000296043.6:c.168+124_125>AAA		Non_Coding,I	I_1	INS	True	2	Class 2: This mutation can be modeled, but the effect may not be consistent.	0nt	1nt	Shroom3	ENSMUSG00000029381.17	ENSMUST00000113055.9	chr5	11	+	INS	Intron	I_1	92831833.0	92831834.0	-	AAA	ENSMUST00000113055.9:c.165+143_144>AAA		92831833.0	92831834.0	-	AAA	ENSMUST00000113055.9:c.165+143_144>AAA		CLINVAR-H0593522	CLINVAR-H0593522-M01-V01	CLINVAR	1227310.0	False	False	False	False	False	1
SHROOM3	ENSG00000138771.10	ENST00000296043.6	chr4	11	+	True	77677558	77677559	-	CTC	ENST00000296043.6:c.4710-43_44>CTC		Non_Coding,I	I_7	INS	True	2	Class 2: This mutation can be modeled, but the effect may not be consistent.	0nt	0nt	Shroom3	ENSMUSG00000029381.17	ENSMUST00000113055.9	chr5	11	+	INS	Intron	I_7	93100367.0	93100368.0	-	CTC	ENSMUST00000113055.9:c.4659-30_31>CTC		93100367.0	93100368.0	-	CTC	ENSMUST00000113055.9:c.4659-30_31>CTC		CLINVAR-H0593641	CLINVAR-H0593641-M01-V01	CLINVAR	1275107.0	False	False	False	False	False	0
SHROOM3	ENSG00000138771.10	ENST00000296043.6	chr4	11	+	True	77357491	77357492	-	T	ENST00000296043.6:c.168+118_119>T		Non_Coding,I	I_1	INS	False	4	Class 4: Mutated sequences are not identical.	0aa	0aa	Shroom3	ENSMUSG00000029381.17	ENSMUST00000113055.9	chr5	11	+																CLINVAR-H0593520		CLINVAR	1289955.0	False	False	False	False	False	0
SHROOM3	ENSG00000138771.10	ENST00000296043.6	chr4	11	+	True	77662169	77662170	-	G	ENST00000296043.6:c.2843_2844>G	A950Gfs*44	Frame_Shifting	E_5	INS	False	4	Class 4: Mutated sequences are not identical.	0aa	0aa	Shroom3	ENSMUSG00000029381.17	ENSMUST00000113055.9	chr5	11	+																CLINVAR-H0593587		CLINVAR	218113.0	False	False	False	False	False	0
SHROOM3	ENSG00000138771.10	ENST00000296043.6	chr4	11	+	True	77357293	77357293	G	A	ENST00000296043.6:c.88G>A	A30T	Missense	E_1	SNP	True	0	Class 0: This mutation can be originally modeled.	3aa	0aa	Shroom3	ENSMUSG00000029381.17	ENSMUST00000113055.9	chr5	11	+	SNP	Missense	E_1	92831610.0	92831610.0	G	A	ENSMUST00000113055.9:c.85G>A	A29T	92831610.0	92831610.0	G	A	ENSMUST00000113055.9:c.85G>A	A29T	CLINVAR-H0593519	CLINVAR-H0593519-M01-V01	CLINVAR	2547194.0	False	False	False	False	False	3
SHROOM3	ENSG00000138771.10	ENST00000296043.6	chr4	11	+	True	77476772	77476772	G	T	ENST00000296043.6:c.179G>T	G60V	Missense	E_2	SNP	True	0	Class 0: This mutation can be originally modeled.	2aa	4aa	Shroom3	ENSMUSG00000029381.17	ENSMUST00000113055.9	chr5	11	+	SNP	Missense	E_2	92928622.0	92928622.0	G	T	ENSMUST00000113055.9:c.176G>T	G59V	92928622.0	92928622.0	G	T	ENSMUST00000113055.9:c.176G>T	G59V	CLINVAR-H0593527	CLINVAR-H0593527-M01-V01	CLINVAR	1686322.0	False	False	False	False	False	6
SHROOM3	ENSG00000138771.10	ENST00000296043.6	chr4	11	+	True	77476809	77476809	T	C	ENST00000296043.6:c.216T>C	A72delinsA	Silent	E_2	SNP	True	0	Class 0: This mutation can be originally modeled.	2aa	3aa	Shroom3	ENSMUSG00000029381.17	ENSMUST00000113055.9	chr5	11	+	SNP	Silent	E_2	92928659.0	92928659.0	T	C	ENSMUST00000113055.9:c.213T>C	A71delinsA	92928659.0	92928659.0	T	C	ENSMUST00000113055.9:c.213T>C	A71delinsA	CLINVAR-H0593529	CLINVAR-H0593529-M01-V01	CLINVAR	785098.0	False	False	False	False	False	5
SHROOM3	ENSG00000138771.10	ENST00000296043.6	chr4	11	+	True	77476912	77476912	C	T	ENST00000296043.6:c.319C>T	R107C	Missense	E_2	SNP	True	0	Class 0: This mutation can be originally modeled.	17aa	4aa	Shroom3	ENSMUSG00000029381.17	ENSMUST00000113055.9	chr5	11	+	SNP	Missense	E_2	92928762.0	92928762.0	C	T	ENSMUST00000113055.9:c.316C>T	R106C	92928762.0	92928762.0	C	T	ENSMUST00000113055.9:c.316C>T	R106C	CLINVAR-H0593530	CLINVAR-H0593530-M01-V01	CLINVAR	2216388.0	False	False	False	False	False	21
SHROOM3	ENSG00000138771.10	ENST00000296043.6	chr4	11	+	True	77631391	77631391	C	T	ENST00000296043.6:c.406C>T	H136Y	Missense	E_3	SNP	True	0	Class 0: This mutation can be originally modeled.	2aa	2aa	Shroom3	ENSMUSG00000029381.17	ENSMUST00000113055.9	chr5	11	+	SNP	Missense	E_3	93067586.0	93067586.0	C	T	ENSMUST00000113055.9:c.403C>T	H135Y	93067586.0	93067586.0	C	T	ENSMUST00000113055.9:c.403C>T	H135Y	CLINVAR-H0593531	CLINVAR-H0593531-M01-V01	CLINVAR	2357188.0	False	False	False	False	False	4
SHROOM3	ENSG00000138771.10	ENST00000296043.6	chr4	11	+	True	77631403	77631403	G	A	ENST00000296043.6:c.418G>A	A140T	Missense	E_3	SNP	True	0	Class 0: This mutation can be originally modeled.	0aa	0aa	Shroom3	ENSMUSG00000029381.17	ENSMUST00000113055.9	chr5	11	+	SNP	Missense	E_3	93067595.0	93067595.0	G	A	ENSMUST00000113055.9:c.412G>A	A138T	93067595.0	93067595.0	G	A	ENSMUST00000113055.9:c.412G>A	A138T	CLINVAR-H0593532	CLINVAR-H0593532-M01-V01	CLINVAR	2379078.0	False	False	False	False	False	0
SHROOM3	ENSG00000138771.10	ENST00000296043.6	chr4	11	+	True	77631425	77631425	T	A	ENST00000296043.6:c.440T>A	L147H	Missense	E_3	SNP	True	0	Class 0: This mutation can be originally modeled.	6aa	3aa	Shroom3	ENSMUSG00000029381.17	ENSMUST00000113055.9	chr5	11	+	SNP	Missense	E_3	93067620.0	93067620.0	T	A	ENSMUST00000113055.9:c.437T>A	L146H	93067620.0	93067620.0	T	A	ENSMUST00000113055.9:c.437T>A	L146H	CLINVAR-H0593533	CLINVAR-H0593533-M01-V01	CLINVAR	1238813.0	False	False	False	False	False	9
SHROOM3	ENSG00000138771.10	ENST00000296043.6	chr4	11	+	True	77631427	77631427	C	T	ENST00000296043.6:c.442C>T	R148W	Missense	E_3	SNP	True	0	Class 0: This mutation can be originally modeled.	7aa	2aa	Shroom3	ENSMUSG00000029381.17	ENSMUST00000113055.9	chr5	11	+	SNP	Missense	E_3	93067622.0	93067622.0	C	T	ENSMUST00000113055.9:c.439C>T	R147W	93067622.0	93067622.0	C	T	ENSMUST00000113055.9:c.439C>T	R147W	CLINVAR-H0593534	CLINVAR-H0593534-M01-V01	CLINVAR	2654829.0	False	False	False	False	False	9
SHROOM3	ENSG00000138771.10	ENST00000296043.6	chr4	11	+	True	77659936	77659936	A	C	ENST00000296043.6:c.610A>C	N204H	Missense	E_5	SNP	True	0	Class 0: This mutation can be originally modeled.	18aa	26aa	Shroom3	ENSMUSG00000029381.17	ENSMUST00000113055.9	chr5	11	+	SNP	Missense	E_5	93087858.0	93087858.0	A	C	ENSMUST00000113055.9:c.607A>C	N203H	93087858.0	93087858.0	A	C	ENSMUST00000113055.9:c.607A>C	N203H	CLINVAR-H0593536	CLINVAR-H0593536-M01-V01	CLINVAR	2337045.0	False	False	False	False	False	44
SHROOM3	ENSG00000138771.10	ENST00000296043.6	chr4	11	+	True	77659961	77659961	G	A	ENST00000296043.6:c.635G>A	R212Q	Missense	E_5	SNP	True	0	Class 0: This mutation can be originally modeled.	26aa	18aa	Shroom3	ENSMUSG00000029381.17	ENSMUST00000113055.9	chr5	11	+	SNP	Missense	E_5	93087883.0	93087883.0	G	A	ENSMUST00000113055.9:c.632G>A	R211Q	93087883.0	93087883.0	G	A	ENSMUST00000113055.9:c.632G>A	R211Q	CLINVAR-H0593537	CLINVAR-H0593537-M01-V01	CLINVAR	2211690.0	False	False	False	False	False	44
SHROOM3	ENSG00000138771.10	ENST00000296043.6	chr4	11	+	True	77659973	77659973	A	G	ENST00000296043.6:c.647A>G	Q216R	Missense	E_5	SNP	True	0	Class 0: This mutation can be originally modeled.	30aa	14aa	Shroom3	ENSMUSG00000029381.17	ENSMUST00000113055.9	chr5	11	+	SNP	Missense	E_5	93087895.0	93087895.0	A	G	ENSMUST00000113055.9:c.644A>G	Q215R	93087895.0	93087895.0	A	G	ENSMUST00000113055.9:c.644A>G	Q215R	CLINVAR-H0593538	CLINVAR-H0593538-M01-V01	CLINVAR	2339480.0	False	False	False	False	False	44
SHROOM3	ENSG00000138771.10	ENST00000296043.6	chr4	11	+	True	77660093	77660093	G	A	ENST00000296043.6:c.767G>A	R256K	Missense	E_5	SNP	True	0	Class 0: This mutation can be originally modeled.	3aa	13aa	Shroom3	ENSMUSG00000029381.17	ENSMUST00000113055.9	chr5	11	+	SNP	Missense	E_5	93088018.0	93088018.0	G	A	ENSMUST00000113055.9:c.767G>A	R256K	93088018.0	93088018.0	G	A	ENSMUST00000113055.9:c.767G>A	R256K	CLINVAR-H0593541	CLINVAR-H0593541-M01-V01	CLINVAR	2394174.0	False	False	False	False	False	16
SHROOM3	ENSG00000138771.10	ENST00000296043.6	chr4	11	+	True	77660162	77660162	G	C	ENST00000296043.6:c.836G>C	G279A	Missense	E_5	SNP	True	0	Class 0: This mutation can be originally modeled.	0aa	0aa	Shroom3	ENSMUSG00000029381.17	ENSMUST00000113055.9	chr5	11	+	SNP	Missense	E_5	93088081.0	93088081.0	G	C	ENSMUST00000113055.9:c.830G>C	G277A	93088081.0	93088081.0	G	C	ENSMUST00000113055.9:c.830G>C	G277A	CLINVAR-H0593543	CLINVAR-H0593543-M01-V01	CLINVAR	403437.0	False	False	False	False	False	0
SHROOM3	ENSG00000138771.10	ENST00000296043.6	chr4	11	+	True	77660182	77660182	A	G	ENST00000296043.6:c.856A>G	M286V	Missense	E_5	SNP	True	0	Class 0: This mutation can be originally modeled.	6aa	1aa	Shroom3	ENSMUSG00000029381.17	ENSMUST00000113055.9	chr5	11	+	SNP	Missense	E_5	93088107.0	93088107.0	A	G	ENSMUST00000113055.9:c.856A>G	M286V	93088107.0	93088107.0	A	G	ENSMUST00000113055.9:c.856A>G	M286V	CLINVAR-H0593544	CLINVAR-H0593544-M01-V01	CLINVAR	2524705.0	False	False	False	False	False	7
SHROOM3	ENSG00000138771.10	ENST00000296043.6	chr4	11	+	True	77660216	77660216	A	C	ENST00000296043.6:c.890A>C	E297A	Missense	E_5	SNP	True	0	Class 0: This mutation can be originally modeled.	7aa	21aa	Shroom3	ENSMUSG00000029381.17	ENSMUST00000113055.9	chr5	11	+	SNP	Missense	E_5	93088141.0	93088141.0	A	C	ENSMUST00000113055.9:c.890A>C	E297A	93088141.0	93088141.0	A	C	ENSMUST00000113055.9:c.890A>C	E297A	CLINVAR-H0593545	CLINVAR-H0593545-M01-V01	CLINVAR	2534092.0	False	False	False	False	False	28
SHROOM3	ENSG00000138771.10	ENST00000296043.6	chr4	11	+	True	77660380	77660380	C	T	ENST00000296043.6:c.1054C>T	R352W	Missense	E_5	SNP	True	0	Class 0: This mutation can be originally modeled.	2aa	3aa	Shroom3	ENSMUSG00000029381.17	ENSMUST00000113055.9	chr5	11	+	SNP	Missense	E_5	93088305.0	93088305.0	C	T	ENSMUST00000113055.9:c.1054C>T	R352W	93088305.0	93088305.0	C	T	ENSMUST00000113055.9:c.1054C>T	R352W	CLINVAR-H0593547	CLINVAR-H0593547-M01-V01	CLINVAR	2521855.0	False	False	False	False	False	5
SHROOM3	ENSG00000138771.10	ENST00000296043.6	chr4	11	+	True	77660381	77660381	G	A	ENST00000296043.6:c.1055G>A	R352Q	Missense	E_5	SNP	True	0	Class 0: This mutation can be originally modeled.	2aa	3aa	Shroom3	ENSMUSG00000029381.17	ENSMUST00000113055.9	chr5	11	+	SNP	Missense	E_5	93088306.0	93088306.0	G	A	ENSMUST00000113055.9:c.1055G>A	R352Q	93088306.0	93088306.0	G	A	ENSMUST00000113055.9:c.1055G>A	R352Q	CLINVAR-H0593548	CLINVAR-H0593548-M01-V01	CLINVAR	732366.0	False	False	False	False	False	5
SHROOM3	ENSG00000138771.10	ENST00000296043.6	chr4	11	+	True	77660384	77660384	G	A	ENST00000296043.6:c.1058G>A	G353D	Missense	E_5	SNP	True	0	Class 0: This mutation can be originally modeled.	3aa	2aa	Shroom3	ENSMUSG00000029381.17	ENSMUST00000113055.9	chr5	11	+	SNP	Missense	E_5	93088309.0	93088309.0	G	A	ENSMUST00000113055.9:c.1058G>A	G353D	93088309.0	93088309.0	G	A	ENSMUST00000113055.9:c.1058G>A	G353D	CLINVAR-H0593549	CLINVAR-H0593549-M01-V01	CLINVAR	2600995.0	False	False	False	False	False	5
SHROOM3	ENSG00000138771.10	ENST00000296043.6	chr4	11	+	True	77660502	77660502	C	G	ENST00000296043.6:c.1176C>G	Y392*	Nonsense	E_5	SNP	True	0	Class 0: This mutation can be originally modeled.	4aa	19aa	Shroom3	ENSMUSG00000029381.17	ENSMUST00000113055.9	chr5	11	+	SNP	Nonsense	E_5	93088427.0	93088427.0	T	G	ENSMUST00000113055.9:c.1176T>G	Y392*	93088427.0	93088427.0	T	G	ENSMUST00000113055.9:c.1176T>G	Y392*	CLINVAR-H0593550	CLINVAR-H0593550-M01-V01	CLINVAR	218114.0	False	False	False	False	False	23
SHROOM3	ENSG00000138771.10	ENST00000296043.6	chr4	11	+	True	77660503	77660503	G	A	ENST00000296043.6:c.1177G>A	A393T	Missense	E_5	SNP	True	0	Class 0: This mutation can be originally modeled.	5aa	18aa	Shroom3	ENSMUSG00000029381.17	ENSMUST00000113055.9	chr5	11	+	SNP	Missense	E_5	93088428.0	93088428.0	G	A	ENSMUST00000113055.9:c.1177G>A	A393T	93088428.0	93088428.0	G	A	ENSMUST00000113055.9:c.1177G>A	A393T	CLINVAR-H0593551	CLINVAR-H0593551-M01-V01	CLINVAR	2541331.0	False	False	False	False	False	23
SHROOM3	ENSG00000138771.10	ENST00000296043.6	chr4	11	+	True	77660519	77660519	G	A	ENST00000296043.6:c.1193G>A	R398H	Missense	E_5	SNP	True	0	Class 0: This mutation can be originally modeled.	10aa	13aa	Shroom3	ENSMUSG00000029381.17	ENSMUST00000113055.9	chr5	11	+	SNP	Missense	E_5	93088444.0	93088444.0	G	A	ENSMUST00000113055.9:c.1193G>A	R398H	93088444.0	93088444.0	G	A	ENSMUST00000113055.9:c.1193G>A	R398H	CLINVAR-H0593552	CLINVAR-H0593552-M01-V01	CLINVAR	2349325.0	False	False	False	False	False	23
SHROOM3	ENSG00000138771.10	ENST00000296043.6	chr4	11	+	True	77660543	77660543	G	A	ENST00000296043.6:c.1217G>A	S406N	Missense	E_5	SNP	True	0	Class 0: This mutation can be originally modeled.	18aa	5aa	Shroom3	ENSMUSG00000029381.17	ENSMUST00000113055.9	chr5	11	+	SNP	Missense	E_5	93088468.0	93088468.0	G	A	ENSMUST00000113055.9:c.1217G>A	S406N	93088468.0	93088468.0	G	A	ENSMUST00000113055.9:c.1217G>A	S406N	CLINVAR-H0593553	CLINVAR-H0593553-M01-V01	CLINVAR	2411847.0	False	False	False	False	False	23
SHROOM3	ENSG00000138771.10	ENST00000296043.6	chr4	11	+	True	77660550	77660550	T	C	ENST00000296043.6:c.1224T>C	D408delinsD	Silent	E_5	SNP	True	0	Class 0: This mutation can be originally modeled.	20aa	3aa	Shroom3	ENSMUSG00000029381.17	ENSMUST00000113055.9	chr5	11	+	SNP	Silent	E_5	93088475.0	93088475.0	T	C	ENSMUST00000113055.9:c.1224T>C	D408delinsD	93088475.0	93088475.0	T	C	ENSMUST00000113055.9:c.1224T>C	D408delinsD	CLINVAR-H0593554	CLINVAR-H0593554-M01-V01	CLINVAR	790003.0	False	False	False	False	False	23
SHROOM3	ENSG00000138771.10	ENST00000296043.6	chr4	11	+	True	77660555	77660555	A	C	ENST00000296043.6:c.1229A>C	K410T	Missense	E_5	SNP	True	0	Class 0: This mutation can be originally modeled.	22aa	1aa	Shroom3	ENSMUSG00000029381.17	ENSMUST00000113055.9	chr5	11	+	SNP	Missense	E_5	93088480.0	93088480.0	A	C	ENSMUST00000113055.9:c.1229A>C	K410T	93088480.0	93088480.0	A	C	ENSMUST00000113055.9:c.1229A>C	K410T	CLINVAR-H0593555	CLINVAR-H0593555-M01-V01	CLINVAR	2404793.0	False	False	False	False	False	23
SHROOM3	ENSG00000138771.10	ENST00000296043.6	chr4	11	+	True	77660556	77660556	A	T	ENST00000296043.6:c.1230A>T	K410N	Missense	E_5	SNP	True	0	Class 0: This mutation can be originally modeled.	22aa	1aa	Shroom3	ENSMUSG00000029381.17	ENSMUST00000113055.9	chr5	11	+	SNP	Missense	E_5	93088481.0	93088481.0	A	T	ENSMUST00000113055.9:c.1230A>T	K410N	93088481.0	93088481.0	A	T	ENSMUST00000113055.9:c.1230A>T	K410N	CLINVAR-H0593556	CLINVAR-H0593556-M01-V01	CLINVAR	2544652.0	False	False	False	False	False	23
SHROOM3	ENSG00000138771.10	ENST00000296043.6	chr4	11	+	True	77660672	77660672	A	G	ENST00000296043.6:c.1346A>G	K449R	Missense	E_5	SNP	True	0	Class 0: This mutation can be originally modeled.	0aa	16aa	Shroom3	ENSMUSG00000029381.17	ENSMUST00000113055.9	chr5	11	+	SNP	Missense	E_5	93088597.0	93088597.0	A	G	ENSMUST00000113055.9:c.1346A>G	K449R	93088597.0	93088597.0	A	G	ENSMUST00000113055.9:c.1346A>G	K449R	CLINVAR-H0593557	CLINVAR-H0593557-M01-V01	CLINVAR	2599734.0	False	False	False	False	False	16
SHROOM3	ENSG00000138771.10	ENST00000296043.6	chr4	11	+	True	77660676	77660676	T	A	ENST00000296043.6:c.1350T>A	H450Q	Missense	E_5	SNP	True	0	Class 0: This mutation can be originally modeled.	1aa	15aa	Shroom3	ENSMUSG00000029381.17	ENSMUST00000113055.9	chr5	11	+	SNP	Missense	E_5	93088601.0	93088601.0	T	A	ENSMUST00000113055.9:c.1350T>A	H450Q	93088601.0	93088601.0	T	A	ENSMUST00000113055.9:c.1350T>A	H450Q	CLINVAR-H0593558	CLINVAR-H0593558-M01-V01	CLINVAR	2259839.0	False	False	False	False	False	16
SHROOM3	ENSG00000138771.10	ENST00000296043.6	chr4	11	+	True	77660694	77660694	C	G	ENST00000296043.6:c.1368C>G	A456delinsA	Silent	E_5	SNP	True	0	Class 0: This mutation can be originally modeled.	7aa	9aa	Shroom3	ENSMUSG00000029381.17	ENSMUST00000113055.9	chr5	11	+	SNP	Silent	E_5	93088619.0	93088619.0	G	G	ENSMUST00000113055.9:c.1368G>G	A456delinsA	93088619.0	93088619.0	G	G	ENSMUST00000113055.9:c.1368G>G	A456delinsA	CLINVAR-H0593559	CLINVAR-H0593559-M01-V01	CLINVAR	759503.0	False	False	False	False	False	16
SHROOM3	ENSG00000138771.10	ENST00000296043.6	chr4	11	+	True	77660707	77660707	C	A	ENST00000296043.6:c.1381C>A	P461T	Missense	E_5	SNP	True	0	Class 0: This mutation can be originally modeled.	12aa	4aa	Shroom3	ENSMUSG00000029381.17	ENSMUST00000113055.9	chr5	11	+	SNP	Missense	E_5	93088632.0	93088632.0	C	A	ENSMUST00000113055.9:c.1381C>A	P461T	93088632.0	93088632.0	C	A	ENSMUST00000113055.9:c.1381C>A	P461T	CLINVAR-H0593560	CLINVAR-H0593560-M01-V01	CLINVAR	2213066.0	False	False	False	False	False	16
SHROOM3	ENSG00000138771.10	ENST00000296043.6	chr4	11	+	True	77660731	77660731	C	G	ENST00000296043.6:c.1405C>G	P469A	Missense	E_5	SNP	True	0	Class 0: This mutation can be originally modeled.	2aa	3aa	Shroom3	ENSMUSG00000029381.17	ENSMUST00000113055.9	chr5	11	+	SNP	Missense	E_5	93088656.0	93088656.0	C	G	ENSMUST00000113055.9:c.1405C>G	P469A	93088656.0	93088656.0	C	G	ENSMUST00000113055.9:c.1405C>G	P469A	CLINVAR-H0593561	CLINVAR-H0593561-M01-V01	CLINVAR	403439.0	False	False	False	False	False	5
SHROOM3	ENSG00000138771.10	ENST00000296043.6	chr4	11	+	True	77660734	77660734	G	C	ENST00000296043.6:c.1408G>C	V470L	Missense	E_5	SNP	True	0	Class 0: This mutation can be originally modeled.	3aa	2aa	Shroom3	ENSMUSG00000029381.17	ENSMUST00000113055.9	chr5	11	+	SNP	Missense	E_5	93088659.0	93088659.0	G	C	ENSMUST00000113055.9:c.1408G>C	V470L	93088659.0	93088659.0	G	C	ENSMUST00000113055.9:c.1408G>C	V470L	CLINVAR-H0593562	CLINVAR-H0593562-M01-V01	CLINVAR	2261600.0	False	False	False	False	False	5
SHROOM3	ENSG00000138771.10	ENST00000296043.6	chr4	11	+	True	77660789	77660789	A	G	ENST00000296043.6:c.1463A>G	N488S	Missense	E_5	SNP	True	0	Class 0: This mutation can be originally modeled.	14aa	1aa	Shroom3	ENSMUSG00000029381.17	ENSMUST00000113055.9	chr5	11	+	SNP	Missense	E_5	93088714.0	93088714.0	A	G	ENSMUST00000113055.9:c.1463A>G	N488S	93088714.0	93088714.0	A	G	ENSMUST00000113055.9:c.1463A>G	N488S	CLINVAR-H0593563	CLINVAR-H0593563-M01-V01	CLINVAR	2620803.0	False	False	False	False	False	15
SHROOM3	ENSG00000138771.10	ENST00000296043.6	chr4	11	+	True	77661017	77661017	A	C	ENST00000296043.6:c.1691A>C	E564A	Missense	E_5	SNP	True	0	Class 0: This mutation can be originally modeled.	2aa	1aa	Shroom3	ENSMUSG00000029381.17	ENSMUST00000113055.9	chr5	11	+	SNP	Missense	E_5	93088939.0	93088939.0	A	C	ENSMUST00000113055.9:c.1688A>C	E563A	93088939.0	93088939.0	A	C	ENSMUST00000113055.9:c.1688A>C	E563A	CLINVAR-H0593565	CLINVAR-H0593565-M01-V01	CLINVAR	1205919.0	False	False	False	False	False	3
SHROOM3	ENSG00000138771.10	ENST00000296043.6	chr4	11	+	True	77661165	77661165	G	A	ENST00000296043.6:c.1839G>A	A613delinsA	Silent	E_5	SNP	True	0	Class 0: This mutation can be originally modeled.	1aa	0aa	Shroom3	ENSMUSG00000029381.17	ENSMUST00000113055.9	chr5	11	+	SNP	Silent	E_5	93089078.0	93089078.0	C	A	ENSMUST00000113055.9:c.1827C>A	A609delinsA	93089078.0	93089078.0	C	A	ENSMUST00000113055.9:c.1827C>A	A609delinsA	CLINVAR-H0593567	CLINVAR-H0593567-M01-V01	CLINVAR	735127.0	False	False	False	False	False	1
SHROOM3	ENSG00000138771.10	ENST00000296043.6	chr4	11	+	True	77661185	77661185	C	T	ENST00000296043.6:c.1859C>T	S620F	Missense	E_5	SNP	True	0	Class 0: This mutation can be originally modeled.	0aa	3aa	Shroom3	ENSMUSG00000029381.17	ENSMUST00000113055.9	chr5	11	+	SNP	Missense	E_5	93089107.0	93089107.0	C	T	ENSMUST00000113055.9:c.1856C>T	S619F	93089107.0	93089107.0	C	T	ENSMUST00000113055.9:c.1856C>T	S619F	CLINVAR-H0593568	CLINVAR-H0593568-M01-V01	CLINVAR	2472027.0	False	False	False	False	False	3
SHROOM3	ENSG00000138771.10	ENST00000296043.6	chr4	11	+	True	77661205	77661205	G	A	ENST00000296043.6:c.1879G>A	E627K	Missense	E_5	SNP	True	0	Class 0: This mutation can be originally modeled.	2aa	11aa	Shroom3	ENSMUSG00000029381.17	ENSMUST00000113055.9	chr5	11	+	SNP	Missense	E_5	93089127.0	93089127.0	G	A	ENSMUST00000113055.9:c.1876G>A	E626K	93089127.0	93089127.0	G	A	ENSMUST00000113055.9:c.1876G>A	E626K	CLINVAR-H0593569	CLINVAR-H0593569-M01-V01	CLINVAR	2469674.0	False	False	False	False	False	13
SHROOM3	ENSG00000138771.10	ENST00000296043.6	chr4	11	+	True	77661308	77661308	C	A	ENST00000296043.6:c.1982C>A	A661D	Missense	E_5	SNP	True	0	Class 0: This mutation can be originally modeled.	1aa	13aa	Shroom3	ENSMUSG00000029381.17	ENSMUST00000113055.9	chr5	11	+	SNP	Missense	E_5	93089230.0	93089230.0	C	A	ENSMUST00000113055.9:c.1979C>A	A660D	93089230.0	93089230.0	C	A	ENSMUST00000113055.9:c.1979C>A	A660D	CLINVAR-H0593570	CLINVAR-H0593570-M01-V01	CLINVAR	2468914.0	False	False	False	False	False	14
SHROOM3	ENSG00000138771.10	ENST00000296043.6	chr4	11	+	True	77661328	77661328	A	G	ENST00000296043.6:c.2002A>G	I668V	Missense	E_5	SNP	True	0	Class 0: This mutation can be originally modeled.	8aa	6aa	Shroom3	ENSMUSG00000029381.17	ENSMUST00000113055.9	chr5	11	+	SNP	Missense	E_5	93089250.0	93089250.0	A	G	ENSMUST00000113055.9:c.1999A>G	I667V	93089250.0	93089250.0	A	G	ENSMUST00000113055.9:c.1999A>G	I667V	CLINVAR-H0593571	CLINVAR-H0593571-M01-V01	CLINVAR	2551139.0	False	False	False	False	False	14
SHROOM3	ENSG00000138771.10	ENST00000296043.6	chr4	11	+	True	77661621	77661621	C	T	ENST00000296043.6:c.2295C>T	S765delinsS	Silent	E_5	SNP	True	0	Class 0: This mutation can be originally modeled.	0aa	0aa	Shroom3	ENSMUSG00000029381.17	ENSMUST00000113055.9	chr5	11	+	SNP	Silent	E_5	93089516.0	93089516.0	C	T	ENSMUST00000113055.9:c.2265C>T	S755delinsS	93089516.0	93089516.0	C	T	ENSMUST00000113055.9:c.2265C>T	S755delinsS	CLINVAR-H0593579	CLINVAR-H0593579-M01-V01	CLINVAR	791979.0	False	False	False	False	False	0
SHROOM3	ENSG00000138771.10	ENST00000296043.6	chr4	11	+	True	77661723	77661723	T	G	ENST00000296043.6:c.2397T>G	S799R	Missense	E_5	SNP	True	0	Class 0: This mutation can be originally modeled.	0aa	1aa	Shroom3	ENSMUSG00000029381.17	ENSMUST00000113055.9	chr5	11	+	SNP	Missense	E_5	93089621.0	93089621.0	C	G	ENSMUST00000113055.9:c.2370C>G	S790R	93089621.0	93089621.0	C	G	ENSMUST00000113055.9:c.2370C>G	S790R	CLINVAR-H0593580	CLINVAR-H0593580-M01-V01	CLINVAR	2253774.0	False	False	False	False	False	1
SHROOM3	ENSG00000138771.10	ENST00000296043.6	chr4	11	+	True	77661875	77661875	A	G	ENST00000296043.6:c.2549A>G	N850S	Missense	E_5	SNP	True	0	Class 0: This mutation can be originally modeled.	0aa	0aa	Shroom3	ENSMUSG00000029381.17	ENSMUST00000113055.9	chr5	11	+	SNP	Missense	E_5	93089767.0	93089767.0	A	G	ENSMUST00000113055.9:c.2516A>G	N839S	93089767.0	93089767.0	A	G	ENSMUST00000113055.9:c.2516A>G	N839S	CLINVAR-H0593585	CLINVAR-H0593585-M01-V01	CLINVAR	2245437.0	False	False	False	False	False	0
SHROOM3	ENSG00000138771.10	ENST00000296043.6	chr4	11	+	True	77662157	77662157	G	C	ENST00000296043.6:c.2831G>C	R944P	Missense	E_5	SNP	True	0	Class 0: This mutation can be originally modeled.	33aa	3aa	Shroom3	ENSMUSG00000029381.17	ENSMUST00000113055.9	chr5	11	+	SNP	Missense	E_5	93090079.0	93090079.0	G	C	ENSMUST00000113055.9:c.2828G>C	R943P	93090079.0	93090079.0	G	C	ENSMUST00000113055.9:c.2828G>C	R943P	CLINVAR-H0593586	CLINVAR-H0593586-M01-V01	CLINVAR	2163364.0	False	False	False	False	False	36
SHROOM3	ENSG00000138771.10	ENST00000296043.6	chr4	11	+	True	77662187	77662187	C	T	ENST00000296043.6:c.2861C>T	S954L	Missense	E_5	SNP	True	0	Class 0: This mutation can be originally modeled.	0aa	1aa	Shroom3	ENSMUSG00000029381.17	ENSMUST00000113055.9	chr5	11	+	SNP	Missense	E_5	93090109.0	93090109.0	C	T	ENSMUST00000113055.9:c.2858C>T	S953L	93090109.0	93090109.0	C	T	ENSMUST00000113055.9:c.2858C>T	S953L	CLINVAR-H0593589	CLINVAR-H0593589-M01-V01	CLINVAR	2377010.0	False	False	False	False	False	1
SHROOM3	ENSG00000138771.10	ENST00000296043.6	chr4	11	+	True	77662231	77662231	C	T	ENST00000296043.6:c.2905C>T	R969W	Missense	E_5	SNP	True	0	Class 0: This mutation can be originally modeled.	0aa	4aa	Shroom3	ENSMUSG00000029381.17	ENSMUST00000113055.9	chr5	11	+	SNP	Missense	E_5	93090153.0	93090153.0	C	T	ENSMUST00000113055.9:c.2902C>T	R968W	93090153.0	93090153.0	C	T	ENSMUST00000113055.9:c.2902C>T	R968W	CLINVAR-H0593590	CLINVAR-H0593590-M01-V01	CLINVAR	1175103.0	False	False	False	False	False	4
SHROOM3	ENSG00000138771.10	ENST00000296043.6	chr4	11	+	True	77662232	77662232	G	A	ENST00000296043.6:c.2906G>A	R969Q	Missense	E_5	SNP	True	0	Class 0: This mutation can be originally modeled.	0aa	4aa	Shroom3	ENSMUSG00000029381.17	ENSMUST00000113055.9	chr5	11	+	SNP	Missense	E_5	93090154.0	93090154.0	G	A	ENSMUST00000113055.9:c.2903G>A	R968Q	93090154.0	93090154.0	G	A	ENSMUST00000113055.9:c.2903G>A	R968Q	CLINVAR-H0593591	CLINVAR-H0593591-M01-V01	CLINVAR	2594412.0	False	False	False	False	False	4
SHROOM3	ENSG00000138771.10	ENST00000296043.6	chr4	11	+	True	77662274	77662274	G	A	ENST00000296043.6:c.2948G>A	R983Q	Missense	E_5	SNP	True	0	Class 0: This mutation can be originally modeled.	4aa	8aa	Shroom3	ENSMUSG00000029381.17	ENSMUST00000113055.9	chr5	11	+	SNP	Missense	E_5	93090199.0	93090199.0	G	A	ENSMUST00000113055.9:c.2948G>A	R983Q	93090199.0	93090199.0	G	A	ENSMUST00000113055.9:c.2948G>A	R983Q	CLINVAR-H0593594	CLINVAR-H0593594-M01-V01	CLINVAR	2525913.0	False	False	False	False	False	12
SHROOM3	ENSG00000138771.10	ENST00000296043.6	chr4	11	+	True	77662361	77662361	C	A	ENST00000296043.6:c.3035C>A	T1012N	Missense	E_5	SNP	True	0	Class 0: This mutation can be originally modeled.	4aa	0aa	Shroom3	ENSMUSG00000029381.17	ENSMUST00000113055.9	chr5	11	+	SNP	Missense	E_5	93090265.0	93090265.0	C	A	ENSMUST00000113055.9:c.3014C>A	T1005N	93090265.0	93090265.0	C	A	ENSMUST00000113055.9:c.3014C>A	T1005N	CLINVAR-H0593597	CLINVAR-H0593597-M01-V01	CLINVAR	1205888.0	False	False	False	False	False	4
SHROOM3	ENSG00000138771.10	ENST00000296043.6	chr4	11	+	True	77662486	77662486	G	A	ENST00000296043.6:c.3160G>A	V1054M	Missense	E_5	SNP	True	0	Class 0: This mutation can be originally modeled.	0aa	5aa	Shroom3	ENSMUSG00000029381.17	ENSMUST00000113055.9	chr5	11	+	SNP	Missense	E_5	93090393.0	93090393.0	G	A	ENSMUST00000113055.9:c.3142G>A	V1048M	93090393.0	93090393.0	G	A	ENSMUST00000113055.9:c.3142G>A	V1048M	CLINVAR-H0593598	CLINVAR-H0593598-M01-V01	CLINVAR	735128.0	False	False	False	False	False	5
SHROOM3	ENSG00000138771.10	ENST00000296043.6	chr4	11	+	True	77662535	77662535	C	T	ENST00000296043.6:c.3209C>T	T1070M	Missense	E_5	SNP	True	0	Class 0: This mutation can be originally modeled.	9aa	29aa	Shroom3	ENSMUSG00000029381.17	ENSMUST00000113055.9	chr5	11	+	SNP	Missense	E_5	93090442.0	93090442.0	C	T	ENSMUST00000113055.9:c.3191C>T	T1064M	93090442.0	93090442.0	C	T	ENSMUST00000113055.9:c.3191C>T	T1064M	CLINVAR-H0593599	CLINVAR-H0593599-M01-V01	CLINVAR	2258977.0	False	False	False	False	False	38
SHROOM3	ENSG00000138771.10	ENST00000296043.6	chr4	11	+	True	77662579	77662579	G	A	ENST00000296043.6:c.3253G>A	A1085T	Missense	E_5	SNP	True	0	Class 0: This mutation can be originally modeled.	24aa	14aa	Shroom3	ENSMUSG00000029381.17	ENSMUST00000113055.9	chr5	11	+	SNP	Missense	E_5	93090486.0	93090486.0	G	A	ENSMUST00000113055.9:c.3235G>A	A1079T	93090486.0	93090486.0	G	A	ENSMUST00000113055.9:c.3235G>A	A1079T	CLINVAR-H0593600	CLINVAR-H0593600-M01-V01	CLINVAR	2394624.0	False	False	False	False	False	38
SHROOM3	ENSG00000138771.10	ENST00000296043.6	chr4	11	+	True	77662796	77662796	C	T	ENST00000296043.6:c.3470C>T	P1157L	Missense	E_5	SNP	True	0	Class 0: This mutation can be originally modeled.	0aa	0aa	Shroom3	ENSMUSG00000029381.17	ENSMUST00000113055.9	chr5	11	+	SNP	Missense	E_5	93090691.0	93090691.0	C	T	ENSMUST00000113055.9:c.3440C>T	P1147L	93090691.0	93090691.0	C	T	ENSMUST00000113055.9:c.3440C>T	P1147L	CLINVAR-H0593601	CLINVAR-H0593601-M01-V01	CLINVAR	2246824.0	False	False	False	False	False	0
SHROOM3	ENSG00000138771.10	ENST00000296043.6	chr4	11	+	True	77662800	77662800	C	G	ENST00000296043.6:c.3474C>G	A1158delinsA	Silent	E_5	SNP	True	0	Class 0: This mutation can be originally modeled.	0aa	0aa	Shroom3	ENSMUSG00000029381.17	ENSMUST00000113055.9	chr5	11	+	SNP	Silent	E_5	93090698.0	93090698.0	C	G	ENSMUST00000113055.9:c.3447C>G	A1149delinsA	93090698.0	93090698.0	C	G	ENSMUST00000113055.9:c.3447C>G	A1149delinsA	CLINVAR-H0593602	CLINVAR-H0593602-M01-V01	CLINVAR	2654831.0	False	False	False	False	False	0
SHROOM3	ENSG00000138771.10	ENST00000296043.6	chr4	11	+	True	77662825	77662825	C	T	ENST00000296043.6:c.3499C>T	P1167S	Missense	E_5	SNP	True	0	Class 0: This mutation can be originally modeled.	2aa	8aa	Shroom3	ENSMUSG00000029381.17	ENSMUST00000113055.9	chr5	11	+	SNP	Missense	E_5	93090717.0	93090717.0	C	T	ENSMUST00000113055.9:c.3466C>T	P1156S	93090717.0	93090717.0	C	T	ENSMUST00000113055.9:c.3466C>T	P1156S	CLINVAR-H0593604	CLINVAR-H0593604-M01-V01	CLINVAR	2636516.0	False	False	False	False	False	10
SHROOM3	ENSG00000138771.10	ENST00000296043.6	chr4	11	+	True	77662834	77662834	C	T	ENST00000296043.6:c.3508C>T	R1170C	Missense	E_5	SNP	True	0	Class 0: This mutation can be originally modeled.	5aa	5aa	Shroom3	ENSMUSG00000029381.17	ENSMUST00000113055.9	chr5	11	+	SNP	Missense	E_5	93090726.0	93090726.0	C	T	ENSMUST00000113055.9:c.3475C>T	R1159C	93090726.0	93090726.0	C	T	ENSMUST00000113055.9:c.3475C>T	R1159C	CLINVAR-H0593605	CLINVAR-H0593605-M01-V01	CLINVAR	2588857.0	False	False	False	False	False	10
SHROOM3	ENSG00000138771.10	ENST00000296043.6	chr4	11	+	True	77662885	77662885	G	C	ENST00000296043.6:c.3559G>C	D1187H	Missense	E_5	SNP	True	0	Class 0: This mutation can be originally modeled.	0aa	0aa	Shroom3	ENSMUSG00000029381.17	ENSMUST00000113055.9	chr5	11	+	SNP	Missense	E_5	93090777.0	93090777.0	G	C	ENSMUST00000113055.9:c.3526G>C	D1176H	93090777.0	93090777.0	G	C	ENSMUST00000113055.9:c.3526G>C	D1176H	CLINVAR-H0593606	CLINVAR-H0593606-M01-V01	CLINVAR	2386889.0	False	False	False	False	False	0
SHROOM3	ENSG00000138771.10	ENST00000296043.6	chr4	11	+	True	77662897	77662897	G	A	ENST00000296043.6:c.3571G>A	G1191R	Missense	E_5	SNP	True	0	Class 0: This mutation can be originally modeled.	3aa	2aa	Shroom3	ENSMUSG00000029381.17	ENSMUST00000113055.9	chr5	11	+	SNP	Missense	E_5	93090807.0	93090807.0	G	A	ENSMUST00000113055.9:c.3556G>A	G1186R	93090807.0	93090807.0	G	A	ENSMUST00000113055.9:c.3556G>A	G1186R	CLINVAR-H0593607	CLINVAR-H0593607-M01-V01	CLINVAR	2605134.0	False	False	False	False	False	5
SHROOM3	ENSG00000138771.10	ENST00000296043.6	chr4	11	+	True	77663024	77663024	C	T	ENST00000296043.6:c.3698C>T	A1233V	Missense	E_5	SNP	True	0	Class 0: This mutation can be originally modeled.	1aa	0aa	Shroom3	ENSMUSG00000029381.17	ENSMUST00000113055.9	chr5	11	+	SNP	Missense	E_5	93090943.0	93090943.0	C	T	ENSMUST00000113055.9:c.3692C>T	A1231V	93090943.0	93090943.0	C	T	ENSMUST00000113055.9:c.3692C>T	A1231V	CLINVAR-H0593611	CLINVAR-H0593611-M01-V01	CLINVAR	2613341.0	False	False	False	False	False	1
SHROOM3	ENSG00000138771.10	ENST00000296043.6	chr4	11	+	True	77670228	77670228	C	G	ENST00000296043.6:c.3812C>G	A1271G	Missense	E_6	SNP	True	0	Class 0: This mutation can be originally modeled.	1aa	3aa	Shroom3	ENSMUSG00000029381.17	ENSMUST00000113055.9	chr5	11	+	SNP	Missense	E_6	93096321.0	93096321.0	C	G	ENSMUST00000113055.9:c.3806C>G	A1269G	93096321.0	93096321.0	C	G	ENSMUST00000113055.9:c.3806C>G	A1269G	CLINVAR-H0593613	CLINVAR-H0593613-M01-V01	CLINVAR	2654833.0	False	False	False	False	False	4
SHROOM3	ENSG00000138771.10	ENST00000296043.6	chr4	11	+	True	77675505	77675505	C	T	ENST00000296043.6:c.3869C>T	P1290L	Missense	E_7	SNP	True	0	Class 0: This mutation can be originally modeled.	0aa	1aa	Shroom3	ENSMUSG00000029381.17	ENSMUST00000113055.9	chr5	11	+	SNP	Missense	E_7	93098387.0	93098387.0	C	T	ENSMUST00000113055.9:c.3866C>T	P1289L	93098387.0	93098387.0	C	T	ENSMUST00000113055.9:c.3866C>T	P1289L	CLINVAR-H0593615	CLINVAR-H0593615-M01-V01	CLINVAR	1280044.0	False	False	False	False	False	1
SHROOM3	ENSG00000138771.10	ENST00000296043.6	chr4	11	+	True	77675549	77675549	A	G	ENST00000296043.6:c.3913A>G	K1305E	Missense	E_7	SNP	True	0	Class 0: This mutation can be originally modeled.	4aa	1aa	Shroom3	ENSMUSG00000029381.17	ENSMUST00000113055.9	chr5	11	+	SNP	Missense	E_7	93098428.0	93098428.0	A	G	ENSMUST00000113055.9:c.3907A>G	K1303E	93098428.0	93098428.0	A	G	ENSMUST00000113055.9:c.3907A>G	K1303E	CLINVAR-H0593616	CLINVAR-H0593616-M01-V01	CLINVAR	2527424.0	False	False	False	False	False	5
SHROOM3	ENSG00000138771.10	ENST00000296043.6	chr4	11	+	True	77675828	77675828	C	T	ENST00000296043.6:c.4192C>T	P1398S	Missense	E_7	SNP	True	0	Class 0: This mutation can be originally modeled.	0aa	0aa	Shroom3	ENSMUSG00000029381.17	ENSMUST00000113055.9	chr5	11	+	SNP	Missense	E_7	93098674.0	93098674.0	C	T	ENSMUST00000113055.9:c.4153C>T	P1385S	93098674.0	93098674.0	C	T	ENSMUST00000113055.9:c.4153C>T	P1385S	CLINVAR-H0593617	CLINVAR-H0593617-M01-V01	CLINVAR	2654834.0	False	False	False	False	False	0
SHROOM3	ENSG00000138771.10	ENST00000296043.6	chr4	11	+	True	77675835	77675835	C	T	ENST00000296043.6:c.4199C>T	P1400L	Missense	E_7	SNP	True	0	Class 0: This mutation can be originally modeled.	0aa	1aa	Shroom3	ENSMUSG00000029381.17	ENSMUST00000113055.9	chr5	11	+	SNP	Missense	E_7	93098684.0	93098684.0	C	T	ENSMUST00000113055.9:c.4163C>T	P1388L	93098684.0	93098684.0	C	T	ENSMUST00000113055.9:c.4163C>T	P1388L	CLINVAR-H0593618	CLINVAR-H0593618-M01-V01	CLINVAR	2537202.0	False	False	False	False	False	1
SHROOM3	ENSG00000138771.10	ENST00000296043.6	chr4	11	+	True	77676018	77676018	A	G	ENST00000296043.6:c.4382A>G	Q1461R	Missense	E_7	SNP	True	0	Class 0: This mutation can be originally modeled.	0aa	0aa	Shroom3	ENSMUSG00000029381.17	ENSMUST00000113055.9	chr5	11	+	SNP	Missense	E_7	93098864.0	93098864.0	A	G	ENSMUST00000113055.9:c.4343A>G	Q1448R	93098864.0	93098864.0	A	G	ENSMUST00000113055.9:c.4343A>G	Q1448R	CLINVAR-H0593623	CLINVAR-H0593623-M01-V01	CLINVAR	2363350.0	False	False	False	False	False	0
SHROOM3	ENSG00000138771.10	ENST00000296043.6	chr4	11	+	True	77676026	77676026	C	T	ENST00000296043.6:c.4390C>T	P1464S	Missense	E_7	SNP	True	0	Class 0: This mutation can be originally modeled.	0aa	1aa	Shroom3	ENSMUSG00000029381.17	ENSMUST00000113055.9	chr5	11	+	SNP	Missense	E_7	93098875.0	93098875.0	C	T	ENSMUST00000113055.9:c.4354C>T	P1452S	93098875.0	93098875.0	C	T	ENSMUST00000113055.9:c.4354C>T	P1452S	CLINVAR-H0593624	CLINVAR-H0593624-M01-V01	CLINVAR	2347237.0	False	False	False	False	False	1
SHROOM3	ENSG00000138771.10	ENST00000296043.6	chr4	11	+	True	77676048	77676048	A	C	ENST00000296043.6:c.4412A>C	D1471A	Missense	E_7	SNP	True	0	Class 0: This mutation can be originally modeled.	4aa	2aa	Shroom3	ENSMUSG00000029381.17	ENSMUST00000113055.9	chr5	11	+	SNP	Missense	E_7	93098897.0	93098897.0	A	C	ENSMUST00000113055.9:c.4376A>C	D1459A	93098897.0	93098897.0	A	C	ENSMUST00000113055.9:c.4376A>C	D1459A	CLINVAR-H0593625	CLINVAR-H0593625-M01-V01	CLINVAR	2470967.0	False	False	False	False	False	6
SHROOM3	ENSG00000138771.10	ENST00000296043.6	chr4	11	+	True	77676053	77676053	G	A	ENST00000296043.6:c.4417G>A	D1473N	Missense	E_7	SNP	True	0	Class 0: This mutation can be originally modeled.	6aa	0aa	Shroom3	ENSMUSG00000029381.17	ENSMUST00000113055.9	chr5	11	+	SNP	Missense	E_7	93098902.0	93098902.0	G	A	ENSMUST00000113055.9:c.4381G>A	D1461N	93098902.0	93098902.0	G	A	ENSMUST00000113055.9:c.4381G>A	D1461N	CLINVAR-H0593626	CLINVAR-H0593626-M01-V01	CLINVAR	2607323.0	False	False	False	False	False	6
SHROOM3	ENSG00000138771.10	ENST00000296043.6	chr4	11	+	True	77676077	77676077	A	C	ENST00000296043.6:c.4441A>C	T1481P	Missense	E_7	SNP	True	0	Class 0: This mutation can be originally modeled.	0aa	11aa	Shroom3	ENSMUSG00000029381.17	ENSMUST00000113055.9	chr5	11	+	SNP	Missense	E_7	93098905.0	93098905.0	A	C	ENSMUST00000113055.9:c.4384A>C	T1462P	93098905.0	93098905.0	A	C	ENSMUST00000113055.9:c.4384A>C	T1462P	CLINVAR-H0593628	CLINVAR-H0593628-M01-V01	CLINVAR	730397.0	False	False	False	False	False	11
SHROOM3	ENSG00000138771.10	ENST00000296043.6	chr4	11	+	True	77676130	77676130	G	A	ENST00000296043.6:c.4494G>A	P1498delinsP	Silent	E_7	SNP	True	0	Class 0: This mutation can be originally modeled.	1aa	2aa	Shroom3	ENSMUSG00000029381.17	ENSMUST00000113055.9	chr5	11	+	SNP	Silent	E_7	93098958.0	93098958.0	A	A	ENSMUST00000113055.9:c.4437A>A	P1479delinsP	93098958.0	93098958.0	A	A	ENSMUST00000113055.9:c.4437A>A	P1479delinsP	CLINVAR-H0593630	CLINVAR-H0593630-M01-V01	CLINVAR	730398.0	False	False	False	False	False	3
SHROOM3	ENSG00000138771.10	ENST00000296043.6	chr4	11	+	True	77676155	77676155	G	A	ENST00000296043.6:c.4519G>A	E1507K	Missense	E_7	SNP	True	0	Class 0: This mutation can be originally modeled.	0aa	2aa	Shroom3	ENSMUSG00000029381.17	ENSMUST00000113055.9	chr5	11	+	SNP	Missense	E_7	93098983.0	93098983.0	G	A	ENSMUST00000113055.9:c.4462G>A	E1488K	93098983.0	93098983.0	G	A	ENSMUST00000113055.9:c.4462G>A	E1488K	CLINVAR-H0593631	CLINVAR-H0593631-M01-V01	CLINVAR	709141.0	False	False	False	False	False	2
SHROOM3	ENSG00000138771.10	ENST00000296043.6	chr4	11	+	True	77676198	77676198	C	G	ENST00000296043.6:c.4562C>G	P1521R	Missense	E_7	SNP	True	0	Class 0: This mutation can be originally modeled.	3aa	3aa	Shroom3	ENSMUSG00000029381.17	ENSMUST00000113055.9	chr5	11	+	SNP	Missense	E_7	93099026.0	93099026.0	C	G	ENSMUST00000113055.9:c.4505C>G	P1502R	93099026.0	93099026.0	C	G	ENSMUST00000113055.9:c.4505C>G	P1502R	CLINVAR-H0593632	CLINVAR-H0593632-M01-V01	CLINVAR	2402991.0	False	False	False	False	False	6
SHROOM3	ENSG00000138771.10	ENST00000296043.6	chr4	11	+	True	77676237	77676237	C	T	ENST00000296043.6:c.4601C>T	P1534L	Missense	E_7	SNP	True	0	Class 0: This mutation can be originally modeled.	1aa	1aa	Shroom3	ENSMUSG00000029381.17	ENSMUST00000113055.9	chr5	11	+	SNP	Missense	E_7	93099068.0	93099068.0	C	T	ENSMUST00000113055.9:c.4547C>T	P1516L	93099068.0	93099068.0	C	T	ENSMUST00000113055.9:c.4547C>T	P1516L	CLINVAR-H0593633	CLINVAR-H0593633-M01-V01	CLINVAR	2377155.0	False	False	False	False	False	2
SHROOM3	ENSG00000138771.10	ENST00000296043.6	chr4	11	+	True	77676238	77676238	G	T	ENST00000296043.6:c.4602G>T	P1534delinsP	Silent	E_7	SNP	True	0	Class 0: This mutation can be originally modeled.	1aa	1aa	Shroom3	ENSMUSG00000029381.17	ENSMUST00000113055.9	chr5	11	+	SNP	Silent	E_7	93099069.0	93099069.0	G	T	ENSMUST00000113055.9:c.4548G>T	P1516delinsP	93099069.0	93099069.0	G	T	ENSMUST00000113055.9:c.4548G>T	P1516delinsP	CLINVAR-H0593634	CLINVAR-H0593634-M01-V01	CLINVAR	725275.0	False	False	False	False	False	2
SHROOM3	ENSG00000138771.10	ENST00000296043.6	chr4	11	+	True	77676252	77676252	C	T	ENST00000296043.6:c.4616C>T	P1539L	Missense	E_7	SNP	True	0	Class 0: This mutation can be originally modeled.	0aa	0aa	Shroom3	ENSMUSG00000029381.17	ENSMUST00000113055.9	chr5	11	+	SNP	Missense	E_7	93099080.0	93099080.0	C	T	ENSMUST00000113055.9:c.4559C>T	P1520L	93099080.0	93099080.0	C	T	ENSMUST00000113055.9:c.4559C>T	P1520L	CLINVAR-H0593635	CLINVAR-H0593635-M01-V01	CLINVAR	2516261.0	False	False	False	False	False	0
SHROOM3	ENSG00000138771.10	ENST00000296043.6	chr4	11	+	True	77677669	77677669	G	A	ENST00000296043.6:c.4777G>A	G1593S	Missense	E_8	SNP	True	0	Class 0: This mutation can be originally modeled.	0aa	2aa	Shroom3	ENSMUSG00000029381.17	ENSMUST00000113055.9	chr5	11	+	SNP	Missense	E_8	93100465.0	93100465.0	G	A	ENSMUST00000113055.9:c.4726G>A	G1576S	93100465.0	93100465.0	G	A	ENSMUST00000113055.9:c.4726G>A	G1576S	CLINVAR-H0593644	CLINVAR-H0593644-M01-V01	CLINVAR	2307606.0	False	False	False	False	False	2
SHROOM3	ENSG00000138771.10	ENST00000296043.6	chr4	11	+	True	77691899	77691899	G	A	ENST00000296043.6:c.5470G>A	E1824K	Missense	E_10	SNP	True	0	Class 0: This mutation can be originally modeled.	27aa	10aa	Shroom3	ENSMUSG00000029381.17	ENSMUST00000113055.9	chr5	11	+	SNP	Missense	E_10	93110070.0	93110070.0	G	A	ENSMUST00000113055.9:c.5422G>A	E1808K	93110070.0	93110070.0	G	A	ENSMUST00000113055.9:c.5422G>A	E1808K	CLINVAR-H0593647	CLINVAR-H0593647-M01-V01	CLINVAR	2318856.0	False	False	False	False	False	37
SHROOM3	ENSG00000138771.10	ENST00000296043.6	chr4	11	+	True	77692032	77692032	A	G	ENST00000296043.6:c.5603A>G	D1868G	Missense	E_10	SNP	True	0	Class 0: This mutation can be originally modeled.	4aa	2aa	Shroom3	ENSMUSG00000029381.17	ENSMUST00000113055.9	chr5	11	+	SNP	Missense	E_10	93110203.0	93110203.0	A	G	ENSMUST00000113055.9:c.5555A>G	D1852G	93110203.0	93110203.0	A	G	ENSMUST00000113055.9:c.5555A>G	D1852G	CLINVAR-H0593648	CLINVAR-H0593648-M01-V01	CLINVAR	2610835.0	False	False	False	False	False	6
SHROOM3	ENSG00000138771.10	ENST00000296043.6	chr4	11	+	True	77700052	77700052	G	T	ENST00000296043.6:c.5713G>T	V1905L	Missense	E_11	SNP	True	0	Class 0: This mutation can be originally modeled.	21aa	1aa	Shroom3	ENSMUSG00000029381.17	ENSMUST00000113055.9	chr5	11	+	SNP	Missense	E_11	93112305.0	93112305.0	G	T	ENSMUST00000113055.9:c.5665G>T	V1889L	93112305.0	93112305.0	G	T	ENSMUST00000113055.9:c.5665G>T	V1889L	CLINVAR-H0593651	CLINVAR-H0593651-M01-V01	CLINVAR	2554957.0	False	False	False	False	False	22
SHROOM3	ENSG00000138771.10	ENST00000296043.6	chr4	11	+	True	77700146	77700146	G	A	ENST00000296043.6:c.5807G>A	R1936Q	Missense	E_11	SNP	True	0	Class 0: This mutation can be originally modeled.	20aa	13aa	Shroom3	ENSMUSG00000029381.17	ENSMUST00000113055.9	chr5	11	+	SNP	Missense	E_11	93112399.0	93112399.0	G	A	ENSMUST00000113055.9:c.5759G>A	R1920Q	93112399.0	93112399.0	G	A	ENSMUST00000113055.9:c.5759G>A	R1920Q	CLINVAR-H0593652	CLINVAR-H0593652-M01-V01	CLINVAR	2476957.0	False	False	False	False	False	33
SHROOM3	ENSG00000138771.10	ENST00000296043.6	chr4	11	+	True	77700223	77700223	C	A	ENST00000296043.6:c.5884C>A	P1962T	Missense	E_11	SNP	True	0	Class 0: This mutation can be originally modeled.	0aa	3aa	Shroom3	ENSMUSG00000029381.17	ENSMUST00000113055.9	chr5	11	+	SNP	Missense	E_11	93112476.0	93112476.0	C	A	ENSMUST00000113055.9:c.5836C>A	P1946T	93112476.0	93112476.0	C	A	ENSMUST00000113055.9:c.5836C>A	P1946T	CLINVAR-H0593653	CLINVAR-H0593653-M01-V01	CLINVAR	2279321.0	False	False	False	False	False	3
SHROOM3	ENSG00000138771.10	ENST00000296043.6	chr4	11	+	True	77661479	77661479	G	A	ENST00000296043.6:c.2153G>A	R718Q	Missense	E_5	SNP	True	1	Class 1: This mutation can be alternatively modeled.	2aa	0aa	Shroom3	ENSMUSG00000029381.17	ENSMUST00000113055.9	chr5	11	+	DNP	Missense	E_5	93089383.0	93089383.0	G	A	ENSMUST00000113055.9:c.2132G>A	R711K	93089382.0	93089383.0	AG	CA	ENSMUST00000113055.9:c.2131_2132AG>CA	R711Q	CLINVAR-H0593576	CLINVAR-H0593576-M01-V01	CLINVAR	714948.0	False	False	False	False	False	2
SHROOM3	ENSG00000138771.10	ENST00000296043.6	chr4	11	+	True	77661479	77661479	G	A	ENST00000296043.6:c.2153G>A	R718Q	Missense	E_5	SNP	True	1	Class 1: This mutation can be alternatively modeled.	2aa	0aa	Shroom3	ENSMUSG00000029381.17	ENSMUST00000113055.9	chr5	11	+	TNP	Missense	E_5	93089383.0	93089383.0	G	A	ENSMUST00000113055.9:c.2132G>A	R711K	93089382.0	93089384.0	AGA	CAG	ENSMUST00000113055.9:c.2131_2133AGA>CAG	R711Q	CLINVAR-H0593576	CLINVAR-H0593576-M01-V02	CLINVAR	714948.0	False	False	False	False	False	2
SHROOM3	ENSG00000138771.10	ENST00000296043.6	chr4	11	+	True	77661788	77661788	C	A	ENST00000296043.6:c.2462C>A	S821Y	Missense	E_5	SNP	True	1	Class 1: This mutation can be alternatively modeled.	0aa	0aa	Shroom3	ENSMUSG00000029381.17	ENSMUST00000113055.9	chr5	11	+	DNP	Missense	E_5	93089692.0	93089692.0	G	A	ENSMUST00000113055.9:c.2441G>A	S814N	93089691.0	93089692.0	AG	TA	ENSMUST00000113055.9:c.2440_2441AG>TA	S814Y	CLINVAR-H0593582	CLINVAR-H0593582-M01-V01	CLINVAR	2293188.0	False	False	False	False	False	0
SHROOM3	ENSG00000138771.10	ENST00000296043.6	chr4	11	+	True	77661788	77661788	C	A	ENST00000296043.6:c.2462C>A	S821Y	Missense	E_5	SNP	True	1	Class 1: This mutation can be alternatively modeled.	0aa	0aa	Shroom3	ENSMUSG00000029381.17	ENSMUST00000113055.9	chr5	11	+	TNP	Missense	E_5	93089692.0	93089692.0	G	A	ENSMUST00000113055.9:c.2441G>A	S814N	93089691.0	93089693.0	AGT	TAC	ENSMUST00000113055.9:c.2440_2442AGT>TAC	S814Y	CLINVAR-H0593582	CLINVAR-H0593582-M01-V02	CLINVAR	2293188.0	False	False	False	False	False	0
SHROOM3	ENSG00000138771.10	ENST00000296043.6	chr4	11	+	True	77662268	77662268	C	T	ENST00000296043.6:c.2942C>T	T981M	Missense	E_5	SNP	True	1	Class 1: This mutation can be alternatively modeled.	2aa	10aa	Shroom3	ENSMUSG00000029381.17	ENSMUST00000113055.9	chr5	11	+	DNP	Missense	E_5	93090193.0	93090193.0	C	T	ENSMUST00000113055.9:c.2942C>T	T981I	93090193.0	93090194.0	CC	TG	ENSMUST00000113055.9:c.2942_2943CC>TG	T981M	CLINVAR-H0593593	CLINVAR-H0593593-M01-V01	CLINVAR	2512731.0	False	False	False	False	False	12
SHROOM3	ENSG00000138771.10	ENST00000296043.6	chr4	11	+	True	77663012	77663012	C	G	ENST00000296043.6:c.3686C>G	S1229W	Missense	E_5	SNP	True	1	Class 1: This mutation can be alternatively modeled.	8aa	1aa	Shroom3	ENSMUSG00000029381.17	ENSMUST00000113055.9	chr5	11	+	DNP	Missense	E_5	93090931.0	93090931.0	C	G	ENSMUST00000113055.9:c.3680C>G	S1227C	93090931.0	93090932.0	CC	GG	ENSMUST00000113055.9:c.3680_3681CC>GG	S1227W	CLINVAR-H0593610	CLINVAR-H0593610-M01-V01	CLINVAR	2384897.0	False	False	False	False	False	9
SHROOM3	ENSG00000138771.10	ENST00000296043.6	chr4	11	+	True	77700260	77700260	C	T	ENST00000296043.6:c.5921C>T	T1974M	Missense	E_11	SNP	True	1	Class 1: This mutation can be alternatively modeled.	1aa	0aa	Shroom3	ENSMUSG00000029381.17	ENSMUST00000113055.9	chr5	11	+	DNP	Missense	E_11	93112513.0	93112513.0	C	T	ENSMUST00000113055.9:c.5873C>T	T1958I	93112513.0	93112514.0	CC	TG	ENSMUST00000113055.9:c.5873_5874CC>TG	T1958M	CLINVAR-H0593655	CLINVAR-H0593655-M01-V01	CLINVAR	2524338.0	False	False	False	False	False	1
SHROOM3	ENSG00000138771.10	ENST00000296043.6	chr4	11	+	True	77357498	77357498	G	T	ENST00000296043.6:c.168+125G>T		Non_Coding,I	I_1	SNP	True	2	Class 2: This mutation can be modeled, but the effect may not be consistent.	1nt	1nt	Shroom3	ENSMUSG00000029381.17	ENSMUST00000113055.9	chr5	11	+	SNP	Intron	I_1	92831834.0	92831834.0	G	T	ENSMUST00000113055.9:c.165+144G>T		92831834.0	92831834.0	G	T	ENSMUST00000113055.9:c.165+144G>T		CLINVAR-H0593523	CLINVAR-H0593523-M01-V01	CLINVAR	1280311.0	False	False	False	False	False	2
SHROOM3	ENSG00000138771.10	ENST00000296043.6	chr4	11	+	True	77357592	77357592	T	C	ENST00000296043.6:c.168+219T>C		Non_Coding,I	I_1	SNP	True	2	Class 2: This mutation can be modeled, but the effect may not be consistent.	0nt	1nt	Shroom3	ENSMUSG00000029381.17	ENSMUST00000113055.9	chr5	11	+	SNP	Intron	I_1	92831924.0	92831924.0	T	C	ENSMUST00000113055.9:c.165+234T>C		92831924.0	92831924.0	T	C	ENSMUST00000113055.9:c.165+234T>C		CLINVAR-H0593525	CLINVAR-H0593525-M01-V01	CLINVAR	1286515.0	False	False	False	False	False	1
SHROOM3	ENSG00000138771.10	ENST00000296043.6	chr4	11	+	True	77675200	77675200	C	T	ENST00000296043.6:c.3828-264C>T		Non_Coding,I	I_6	SNP	True	2	Class 2: This mutation can be modeled, but the effect may not be consistent.	1nt	0nt	Shroom3	ENSMUSG00000029381.17	ENSMUST00000113055.9	chr5	11	+	SNP	Intron	I_6	93098081.0	93098081.0	C	T	ENSMUST00000113055.9:c.3822-262C>T		93098081.0	93098081.0	C	T	ENSMUST00000113055.9:c.3822-262C>T		CLINVAR-H0593614	CLINVAR-H0593614-M01-V01	CLINVAR	1278754.0	False	False	False	False	False	1
SHROOM3	ENSG00000138771.10	ENST00000296043.6	chr4	11	+	True	77677385	77677385	A	G	ENST00000296043.6:c.4710-217A>G		Non_Coding,I	I_7	SNP	True	2	Class 2: This mutation can be modeled, but the effect may not be consistent.	1nt	1nt	Shroom3	ENSMUSG00000029381.17	ENSMUST00000113055.9	chr5	11	+	SNP	Intron	I_7	93100198.0	93100198.0	A	G	ENSMUST00000113055.9:c.4659-200A>G		93100198.0	93100198.0	A	G	ENSMUST00000113055.9:c.4659-200A>G		CLINVAR-H0593639	CLINVAR-H0593639-M01-V01	CLINVAR	1226946.0	False	False	False	False	False	2
SHROOM3	ENSG00000138771.10	ENST00000296043.6	chr4	11	+	True	77677558	77677558	T	C	ENST00000296043.6:c.4710-44T>C		Non_Coding,I	I_7	SNP	True	2	Class 2: This mutation can be modeled, but the effect may not be consistent.	0nt	1nt	Shroom3	ENSMUSG00000029381.17	ENSMUST00000113055.9	chr5	11	+	SNP	Intron	I_7	93100367.0	93100367.0	T	C	ENSMUST00000113055.9:c.4659-31T>C		93100367.0	93100367.0	T	C	ENSMUST00000113055.9:c.4659-31T>C		CLINVAR-H0593640	CLINVAR-H0593640-M01-V01	CLINVAR	1241537.0	False	False	False	False	False	1
SHROOM3	ENSG00000138771.10	ENST00000296043.6	chr4	11	+	True	77678343	77678343	C	T	ENST00000296043.6:c.5198+253C>T		Non_Coding,I	I_8	SNP	True	2	Class 2: This mutation can be modeled, but the effect may not be consistent.	1nt	2nt	Shroom3	ENSMUSG00000029381.17	ENSMUST00000113055.9	chr5	11	+	SNP	Intron	I_8	93101108.0	93101108.0	C	T	ENSMUST00000113055.9:c.5150+219C>T		93101108.0	93101108.0	C	T	ENSMUST00000113055.9:c.5150+219C>T		CLINVAR-H0593646	CLINVAR-H0593646-M01-V01	CLINVAR	1249443.0	False	False	False	False	False	3
SHROOM3	ENSG00000138771.10	ENST00000296043.6	chr4	11	+	True	77699790	77699790	T	C	ENST00000296043.6:c.5623-172T>C		Non_Coding,I	I_10	SNP	True	2	Class 2: This mutation can be modeled, but the effect may not be consistent.	0nt	0nt	Shroom3	ENSMUSG00000029381.17	ENSMUST00000113055.9	chr5	11	+	SNP	Intron	I_10	93112058.0	93112058.0	T	C	ENSMUST00000113055.9:c.5575-157T>C		93112058.0	93112058.0	T	C	ENSMUST00000113055.9:c.5575-157T>C		CLINVAR-H0593649	CLINVAR-H0593649-M01-V01	CLINVAR	1244434.0	False	False	False	False	False	0
SHROOM3	ENSG00000138771.10	ENST00000296043.6	chr4	11	+	True	77357273	77357273	G	A	ENST00000296043.6:c.68G>A	G23E	Missense	E_1	SNP	False	4	Class 4: Mutated sequences are not identical.	0aa	0aa	Shroom3	ENSMUSG00000029381.17	ENSMUST00000113055.9	chr5	11	+																CLINVAR-H0593517		CLINVAR	2338917.0	False	False	False	False	False	0
SHROOM3	ENSG00000138771.10	ENST00000296043.6	chr4	11	+	True	77357279	77357279	A	G	ENST00000296043.6:c.74A>G	Y25C	Missense	E_1	SNP	False	4	Class 4: Mutated sequences are not identical.	0aa	0aa	Shroom3	ENSMUSG00000029381.17	ENSMUST00000113055.9	chr5	11	+																CLINVAR-H0593518		CLINVAR	2265580.0	False	False	False	False	False	0
SHROOM3	ENSG00000138771.10	ENST00000296043.6	chr4	11	+	True	77357492	77357492	C	A	ENST00000296043.6:c.168+119C>A		Non_Coding,I	I_1	SNP	False	4	Class 4: Mutated sequences are not identical.	0aa	0aa	Shroom3	ENSMUSG00000029381.17	ENSMUST00000113055.9	chr5	11	+																CLINVAR-H0593521		CLINVAR	1179242.0	False	False	False	False	False	0
SHROOM3	ENSG00000138771.10	ENST00000296043.6	chr4	11	+	True	77357528	77357528	G	T	ENST00000296043.6:c.168+155G>T		Non_Coding,I	I_1	SNP	False	4	Class 4: Mutated sequences are not identical.	0aa	0aa	Shroom3	ENSMUSG00000029381.17	ENSMUST00000113055.9	chr5	11	+																CLINVAR-H0593524		CLINVAR	1180265.0	False	False	False	False	False	0
SHROOM3	ENSG00000138771.10	ENST00000296043.6	chr4	11	+	True	77476789	77476789	C	G	ENST00000296043.6:c.196C>G	L66V	Missense	E_2	SNP	False	4	Class 4: Mutated sequences are not identical.	0aa	0aa	Shroom3	ENSMUSG00000029381.17	ENSMUST00000113055.9	chr5	11	+																CLINVAR-H0593528		CLINVAR	2337006.0	False	False	False	False	False	0
SHROOM3	ENSG00000138771.10	ENST00000296043.6	chr4	11	+	True	77652219	77652219	T	C	ENST00000296043.6:c.587+131T>C		Non_Coding,I	I_4	SNP	False	4	Class 4: Mutated sequences are not identical.	0aa	0aa	Shroom3	ENSMUSG00000029381.17	ENSMUST00000113055.9	chr5	11	+																CLINVAR-H0593535		CLINVAR	1236225.0	False	False	False	False	False	0
SHROOM3	ENSG00000138771.10	ENST00000296043.6	chr4	11	+	True	77660056	77660056	G	A	ENST00000296043.6:c.730G>A	G244S	Missense	E_5	SNP	False	4	Class 4: Mutated sequences are not identical.	0aa	0aa	Shroom3	ENSMUSG00000029381.17	ENSMUST00000113055.9	chr5	11	+																CLINVAR-H0593539		CLINVAR	2305469.0	False	False	False	False	False	0
SHROOM3	ENSG00000138771.10	ENST00000296043.6	chr4	11	+	True	77660074	77660074	A	T	ENST00000296043.6:c.748A>T	S250C	Missense	E_5	SNP	False	4	Class 4: Mutated sequences are not identical.	0aa	0aa	Shroom3	ENSMUSG00000029381.17	ENSMUST00000113055.9	chr5	11	+																CLINVAR-H0593540		CLINVAR	2536178.0	False	False	False	False	False	0
SHROOM3	ENSG00000138771.10	ENST00000296043.6	chr4	11	+	True	77660148	77660148	C	A	ENST00000296043.6:c.822C>A	H274Q	Missense	E_5	SNP	False	4	Class 4: Mutated sequences are not identical.	0aa	0aa	Shroom3	ENSMUSG00000029381.17	ENSMUST00000113055.9	chr5	11	+																CLINVAR-H0593542		CLINVAR	2595760.0	False	False	False	False	False	0
SHROOM3	ENSG00000138771.10	ENST00000296043.6	chr4	11	+	True	77660299	77660299	T	G	ENST00000296043.6:c.973T>G	S325A	Missense	E_5	SNP	False	4	Class 4: Mutated sequences are not identical.	0aa	0aa	Shroom3	ENSMUSG00000029381.17	ENSMUST00000113055.9	chr5	11	+																CLINVAR-H0593546		CLINVAR	403438.0	False	False	False	False	False	0
SHROOM3	ENSG00000138771.10	ENST00000296043.6	chr4	11	+	True	77660845	77660845	G	A	ENST00000296043.6:c.1519G>A	A507T	Missense	E_5	SNP	False	4	Class 4: Mutated sequences are not identical.	0aa	0aa	Shroom3	ENSMUSG00000029381.17	ENSMUST00000113055.9	chr5	11	+																CLINVAR-H0593564		CLINVAR	2407414.0	False	False	False	False	False	0
SHROOM3	ENSG00000138771.10	ENST00000296043.6	chr4	11	+	True	77661103	77661103	A	G	ENST00000296043.6:c.1777A>G	S593G	Missense	E_5	SNP	False	4	Class 4: Mutated sequences are not identical.	0aa	0aa	Shroom3	ENSMUSG00000029381.17	ENSMUST00000113055.9	chr5	11	+																CLINVAR-H0593566		CLINVAR	2220923.0	False	False	False	False	False	0
SHROOM3	ENSG00000138771.10	ENST00000296043.6	chr4	11	+	True	77661371	77661371	G	A	ENST00000296043.6:c.2045G>A	R682Q	Missense	E_5	SNP	False	4	Class 4: Mutated sequences are not identical.	0aa	0aa	Shroom3	ENSMUSG00000029381.17	ENSMUST00000113055.9	chr5	11	+																CLINVAR-H0593572		CLINVAR	2287570.0	False	False	False	False	False	0
SHROOM3	ENSG00000138771.10	ENST00000296043.6	chr4	11	+	True	77661409	77661409	T	C	ENST00000296043.6:c.2083T>C	C695R	Missense	E_5	SNP	False	4	Class 4: Mutated sequences are not identical.	0aa	0aa	Shroom3	ENSMUSG00000029381.17	ENSMUST00000113055.9	chr5	11	+																CLINVAR-H0593573		CLINVAR	2475983.0	False	False	False	False	False	0
SHROOM3	ENSG00000138771.10	ENST00000296043.6	chr4	11	+	True	77661422	77661422	C	T	ENST00000296043.6:c.2096C>T	T699I	Missense	E_5	SNP	False	4	Class 4: Mutated sequences are not identical.	0aa	0aa	Shroom3	ENSMUSG00000029381.17	ENSMUST00000113055.9	chr5	11	+																CLINVAR-H0593574		CLINVAR	2345331.0	False	False	False	False	False	0
SHROOM3	ENSG00000138771.10	ENST00000296043.6	chr4	11	+	True	77661469	77661469	C	A	ENST00000296043.6:c.2143C>A	H715N	Missense	E_5	SNP	False	4	Class 4: Mutated sequences are not identical.	0aa	0aa	Shroom3	ENSMUSG00000029381.17	ENSMUST00000113055.9	chr5	11	+																CLINVAR-H0593575		CLINVAR	2591182.0	False	False	False	False	False	0
SHROOM3	ENSG00000138771.10	ENST00000296043.6	chr4	11	+	True	77661561	77661561	G	A	ENST00000296043.6:c.2235G>A	P745delinsP	Silent	E_5	SNP	False	4	Class 4: Mutated sequences are not identical.	0aa	0aa	Shroom3	ENSMUSG00000029381.17	ENSMUST00000113055.9	chr5	11	+																CLINVAR-H0593577		CLINVAR	797486.0	False	False	False	False	False	0
SHROOM3	ENSG00000138771.10	ENST00000296043.6	chr4	11	+	True	77661592	77661592	C	T	ENST00000296043.6:c.2266C>T	L756delinsL	Silent	E_5	SNP	False	4	Class 4: Mutated sequences are not identical.	0aa	0aa	Shroom3	ENSMUSG00000029381.17	ENSMUST00000113055.9	chr5	11	+																CLINVAR-H0593578		CLINVAR	1297724.0	False	False	False	False	False	0
SHROOM3	ENSG00000138771.10	ENST00000296043.6	chr4	11	+	True	77661785	77661785	C	T	ENST00000296043.6:c.2459C>T	T820I	Missense	E_5	SNP	False	4	Class 4: Mutated sequences are not identical.	0aa	0aa	Shroom3	ENSMUSG00000029381.17	ENSMUST00000113055.9	chr5	11	+																CLINVAR-H0593581		CLINVAR	2261291.0	False	False	False	False	False	0
SHROOM3	ENSG00000138771.10	ENST00000296043.6	chr4	11	+	True	77661824	77661824	G	A	ENST00000296043.6:c.2498G>A	R833H	Missense	E_5	SNP	False	4	Class 4: Mutated sequences are not identical.	0aa	0aa	Shroom3	ENSMUSG00000029381.17	ENSMUST00000113055.9	chr5	11	+																CLINVAR-H0593583		CLINVAR	2538123.0	False	False	False	False	False	0
SHROOM3	ENSG00000138771.10	ENST00000296043.6	chr4	11	+	True	77661851	77661851	G	A	ENST00000296043.6:c.2525G>A	G842D	Missense	E_5	SNP	False	4	Class 4: Mutated sequences are not identical.	0aa	0aa	Shroom3	ENSMUSG00000029381.17	ENSMUST00000113055.9	chr5	11	+																CLINVAR-H0593584		CLINVAR	2328592.0	False	False	False	False	False	0
SHROOM3	ENSG00000138771.10	ENST00000296043.6	chr4	11	+	True	77662175	77662175	C	T	ENST00000296043.6:c.2849C>T	A950V	Missense	E_5	SNP	False	4	Class 4: Mutated sequences are not identical.	0aa	0aa	Shroom3	ENSMUSG00000029381.17	ENSMUST00000113055.9	chr5	11	+																CLINVAR-H0593588		CLINVAR	2654830.0	False	False	False	False	False	0
SHROOM3	ENSG00000138771.10	ENST00000296043.6	chr4	11	+	True	77662248	77662248	G	A	ENST00000296043.6:c.2922G>A	S974delinsS	Silent	E_5	SNP	False	4	Class 4: Mutated sequences are not identical.	0aa	0aa	Shroom3	ENSMUSG00000029381.17	ENSMUST00000113055.9	chr5	11	+																CLINVAR-H0593592		CLINVAR	403440.0	False	False	False	False	False	0
SHROOM3	ENSG00000138771.10	ENST00000296043.6	chr4	11	+	True	77662309	77662309	C	T	ENST00000296043.6:c.2983C>T	L995delinsL	Silent	E_5	SNP	False	4	Class 4: Mutated sequences are not identical.	0aa	0aa	Shroom3	ENSMUSG00000029381.17	ENSMUST00000113055.9	chr5	11	+																CLINVAR-H0593595		CLINVAR	403441.0	False	False	False	False	False	0
SHROOM3	ENSG00000138771.10	ENST00000296043.6	chr4	11	+	True	77662317	77662317	G	T	ENST00000296043.6:c.2991G>T	R997S	Missense	E_5	SNP	False	4	Class 4: Mutated sequences are not identical.	0aa	0aa	Shroom3	ENSMUSG00000029381.17	ENSMUST00000113055.9	chr5	11	+																CLINVAR-H0593596		CLINVAR	2617133.0	False	False	False	False	False	0
SHROOM3	ENSG00000138771.10	ENST00000296043.6	chr4	11	+	True	77662818	77662818	G	A	ENST00000296043.6:c.3492G>A	Q1164delinsQ	Silent	E_5	SNP	False	4	Class 4: Mutated sequences are not identical.	0aa	0aa	Shroom3	ENSMUSG00000029381.17	ENSMUST00000113055.9	chr5	11	+																CLINVAR-H0593603		CLINVAR	2654832.0	False	False	False	False	False	0
SHROOM3	ENSG00000138771.10	ENST00000296043.6	chr4	11	+	True	77662907	77662907	G	A	ENST00000296043.6:c.3581G>A	G1194D	Missense	E_5	SNP	False	4	Class 4: Mutated sequences are not identical.	0aa	0aa	Shroom3	ENSMUSG00000029381.17	ENSMUST00000113055.9	chr5	11	+																CLINVAR-H0593608		CLINVAR	596434.0	False	False	False	False	False	0
SHROOM3	ENSG00000138771.10	ENST00000296043.6	chr4	11	+	True	77662910	77662910	G	A	ENST00000296043.6:c.3584G>A	G1195E	Missense	E_5	SNP	False	4	Class 4: Mutated sequences are not identical.	0aa	0aa	Shroom3	ENSMUSG00000029381.17	ENSMUST00000113055.9	chr5	11	+																CLINVAR-H0593609		CLINVAR	2223458.0	False	False	False	False	False	0
SHROOM3	ENSG00000138771.10	ENST00000296043.6	chr4	11	+	True	77675840	77675840	G	T	ENST00000296043.6:c.4204G>T	G1402C	Missense	E_7	SNP	False	4	Class 4: Mutated sequences are not identical.	0aa	0aa	Shroom3	ENSMUSG00000029381.17	ENSMUST00000113055.9	chr5	11	+																CLINVAR-H0593619		CLINVAR	1301762.0	False	False	False	False	False	0
SHROOM3	ENSG00000138771.10	ENST00000296043.6	chr4	11	+	True	77675855	77675855	G	A	ENST00000296043.6:c.4219G>A	G1407S	Missense	E_7	SNP	False	4	Class 4: Mutated sequences are not identical.	0aa	0aa	Shroom3	ENSMUSG00000029381.17	ENSMUST00000113055.9	chr5	11	+																CLINVAR-H0593620		CLINVAR	2232390.0	False	False	False	False	False	0
SHROOM3	ENSG00000138771.10	ENST00000296043.6	chr4	11	+	True	77675883	77675883	C	T	ENST00000296043.6:c.4247C>T	T1416M	Missense	E_7	SNP	False	4	Class 4: Mutated sequences are not identical.	0aa	0aa	Shroom3	ENSMUSG00000029381.17	ENSMUST00000113055.9	chr5	11	+																CLINVAR-H0593621		CLINVAR	2228538.0	False	False	False	False	False	0
SHROOM3	ENSG00000138771.10	ENST00000296043.6	chr4	11	+	True	77675925	77675925	G	A	ENST00000296043.6:c.4289G>A	R1430Q	Missense	E_7	SNP	False	4	Class 4: Mutated sequences are not identical.	0aa	0aa	Shroom3	ENSMUSG00000029381.17	ENSMUST00000113055.9	chr5	11	+																CLINVAR-H0593622		CLINVAR	403442.0	False	False	False	False	False	0
SHROOM3	ENSG00000138771.10	ENST00000296043.6	chr4	11	+	True	77676069	77676069	C	T	ENST00000296043.6:c.4433C>T	A1478V	Missense	E_7	SNP	False	4	Class 4: Mutated sequences are not identical.	0aa	0aa	Shroom3	ENSMUSG00000029381.17	ENSMUST00000113055.9	chr5	11	+																CLINVAR-H0593627		CLINVAR	2407372.0	False	False	False	False	False	0
SHROOM3	ENSG00000138771.10	ENST00000296043.6	chr4	11	+	True	77676120	77676120	G	A	ENST00000296043.6:c.4484G>A	R1495Q	Missense	E_7	SNP	False	4	Class 4: Mutated sequences are not identical.	0aa	0aa	Shroom3	ENSMUSG00000029381.17	ENSMUST00000113055.9	chr5	11	+																CLINVAR-H0593629		CLINVAR	2208883.0	False	False	False	False	False	0
SHROOM3	ENSG00000138771.10	ENST00000296043.6	chr4	11	+	True	77676306	77676306	C	T	ENST00000296043.6:c.4670C>T	A1557V	Missense	E_7	SNP	False	4	Class 4: Mutated sequences are not identical.	0aa	0aa	Shroom3	ENSMUSG00000029381.17	ENSMUST00000113055.9	chr5	11	+																CLINVAR-H0593636		CLINVAR	791980.0	False	False	False	False	False	0
SHROOM3	ENSG00000138771.10	ENST00000296043.6	chr4	11	+	True	77676309	77676309	A	C	ENST00000296043.6:c.4673A>C	Q1558P	Missense	E_7	SNP	False	4	Class 4: Mutated sequences are not identical.	0aa	0aa	Shroom3	ENSMUSG00000029381.17	ENSMUST00000113055.9	chr5	11	+																CLINVAR-H0593637		CLINVAR	772868.0	False	False	False	False	False	0
SHROOM3	ENSG00000138771.10	ENST00000296043.6	chr4	11	+	True	77676344	77676344	A	G	ENST00000296043.6:c.4708A>G	S1570G	Missense	E_7	SNP	False	4	Class 4: Mutated sequences are not identical.	0aa	0aa	Shroom3	ENSMUSG00000029381.17	ENSMUST00000113055.9	chr5	11	+																CLINVAR-H0593638		CLINVAR	2604952.0	False	False	False	False	False	0
SHROOM3	ENSG00000138771.10	ENST00000296043.6	chr4	11	+	True	77677646	77677646	T	A	ENST00000296043.6:c.4754T>A	M1585K	Missense	E_8	SNP	False	4	Class 4: Mutated sequences are not identical.	0aa	0aa	Shroom3	ENSMUSG00000029381.17	ENSMUST00000113055.9	chr5	11	+																CLINVAR-H0593642		CLINVAR	721106.0	False	False	False	False	False	0
SHROOM3	ENSG00000138771.10	ENST00000296043.6	chr4	11	+	True	77677667	77677667	T	C	ENST00000296043.6:c.4775T>C	V1592A	Missense	E_8	SNP	False	4	Class 4: Mutated sequences are not identical.	0aa	0aa	Shroom3	ENSMUSG00000029381.17	ENSMUST00000113055.9	chr5	11	+																CLINVAR-H0593643		CLINVAR	2520921.0	False	False	False	False	False	0
SHROOM3	ENSG00000138771.10	ENST00000296043.6	chr4	11	+	True	77677742	77677742	T	C	ENST00000296043.6:c.4850T>C	F1617S	Missense	E_8	SNP	False	4	Class 4: Mutated sequences are not identical.	0aa	0aa	Shroom3	ENSMUSG00000029381.17	ENSMUST00000113055.9	chr5	11	+																CLINVAR-H0593645		CLINVAR	2406755.0	False	False	False	False	False	0
SHROOM3	ENSG00000138771.10	ENST00000296043.6	chr4	11	+	True	77699987	77699987	T	C	ENST00000296043.6:c.5648T>C	I1883T	Missense	E_11	SNP	False	4	Class 4: Mutated sequences are not identical.	0aa	0aa	Shroom3	ENSMUSG00000029381.17	ENSMUST00000113055.9	chr5	11	+																CLINVAR-H0593650		CLINVAR	2380584.0	False	False	False	False	False	0
SHROOM3	ENSG00000138771.10	ENST00000296043.6	chr4	11	+	True	77700253	77700253	A	G	ENST00000296043.6:c.5914A>G	N1972D	Missense	E_11	SNP	False	4	Class 4: Mutated sequences are not identical.	0aa	0aa	Shroom3	ENSMUSG00000029381.17	ENSMUST00000113055.9	chr5	11	+																CLINVAR-H0593654		CLINVAR	767957.0	False	False	False	False	False	0
SHROOM4	ENSG00000158352.11	ENST00000376020.2	chrX	9	-	True	50350729	50350731	TCC	-	ENST00000376020.2:c.3411_3413GGA>	E1138del	In_Frame	E_6	DEL	False	4	Class 4: Mutated sequences are not identical.	0aa	0aa	Shroom4	ENSMUSG00000068270.16	ENSMUST00000103005.10	chrX	9	+																CLINVAR-H2296361		CLINVAR	590248.0	False	False	False	False	False	0
SHROOM4	ENSG00000158352.11	ENST00000376020.2	chrX	9	-	True	50378108	50378119	GGGTTCCTTGCG	-	ENST00000376020.2:c.954_965CGCAAGGAACCC>	A319_P322del	In_Frame	E_4	DEL	False	4	Class 4: Mutated sequences are not identical.	0aa	0aa	Shroom4	ENSMUSG00000068270.16	ENSMUST00000103005.10	chrX	9	+																CLINVAR-H2296457		CLINVAR	2629195.0	False	False	False	False	False	0
SHROOM4	ENSG00000158352.11	ENST00000376020.2	chrX	9	-	True	50557011	50557013	TTC	-	ENST00000376020.2:c.6_8GAA>	E2_N3delinsD	In_Frame	E_1	DEL	False	4	Class 4: Mutated sequences are not identical.	0aa	0aa	Shroom4	ENSMUSG00000068270.16	ENSMUST00000103005.10	chrX	9	+																CLINVAR-H2296491		CLINVAR	2660563.0	False	False	False	False	False	0
SHROOM4	ENSG00000158352.11	ENST00000376020.2	chrX	9	-	True	50350758	50350759	-	TGCTGCTGCTGT	ENST00000376020.2:c.3383_3384>ACAGCAGCAGCA	Q1128_K1129insQQQQ	In_Frame	E_6	INS	True	0	Class 0: This mutation can be originally modeled.	5aa	0aa	Shroom4	ENSMUSG00000068270.16	ENSMUST00000103005.10	chrX	9	+	INS	In_Frame	E_6	6536139.0	6536140.0	-	ACAGCAGCAGCA	ENSMUST00000103005.10:c.3356_3357>ACAGCAGCAGCA	Q1119_Q1120insQQQQ	6536139.0	6536140.0	-	ACAGCAGCAGCA	ENSMUST00000103005.10:c.3356_3357>ACAGCAGCAGCA	Q1119_Q1120insQQQQ	CLINVAR-H2296366	CLINVAR-H2296366-M01-V01	CLINVAR	95970.0	False	False	False	False	False	5
SHROOM4	ENSG00000158352.11	ENST00000376020.2	chrX	9	-	True	50350767	50350768	-	TGT	ENST00000376020.2:c.3374_3375>ACA	Q1125_Q1126insQ	In_Frame	E_6	INS	True	0	Class 0: This mutation can be originally modeled.	2aa	3aa	Shroom4	ENSMUSG00000068270.16	ENSMUST00000103005.10	chrX	9	+	INS	In_Frame	E_6	6536130.0	6536131.0	-	ACA	ENSMUST00000103005.10:c.3347_3348>ACA	Q1116_Q1117insQ	6536130.0	6536131.0	-	ACA	ENSMUST00000103005.10:c.3347_3348>ACA	Q1116_Q1117insQ	CLINVAR-H2296368	CLINVAR-H2296368-M01-V01	CLINVAR	1695300.0	False	False	False	False	False	5
SHROOM4	ENSG00000158352.11	ENST00000376020.2	chrX	9	-	True	50350687	50350688	-	CCT	ENST00000376020.2:c.3454_3455>AGG	E1151_A1152insE	In_Frame	E_6	INS	False	4	Class 4: Mutated sequences are not identical.	0aa	0aa	Shroom4	ENSMUSG00000068270.16	ENSMUST00000103005.10	chrX	9	+																CLINVAR-H2296355		CLINVAR	590255.0	False	False	False	False	False	0
SHROOM4	ENSG00000158352.11	ENST00000376020.2	chrX	9	-	True	50350726	50350727	-	C	ENST00000376020.2:c.3415_3416>G	E1139Gfs*39	Frame_Shifting	E_6	INS	False	4	Class 4: Mutated sequences are not identical.	0aa	0aa	Shroom4	ENSMUSG00000068270.16	ENSMUST00000103005.10	chrX	9	+																CLINVAR-H2296357		CLINVAR	130306.0	False	False	False	False	False	0
SHROOM4	ENSG00000158352.11	ENST00000376020.2	chrX	9	-	True	50350728	50350729	-	TCC	ENST00000376020.2:c.3413_3414>GGA	E1138_E1139insE	In_Frame	E_6	INS	False	4	Class 4: Mutated sequences are not identical.	0aa	0aa	Shroom4	ENSMUSG00000068270.16	ENSMUST00000103005.10	chrX	9	+																CLINVAR-H2296359		CLINVAR	287471.0	False	False	False	False	False	0
SHROOM4	ENSG00000158352.11	ENST00000376020.2	chrX	9	-	True	50350728	50350729	-	TCC	ENST00000376020.2:c.3413_3414>GGA	E1138_E1139insE	In_Frame	E_6	INS	False	4	Class 4: Mutated sequences are not identical.	0aa	0aa	Shroom4	ENSMUSG00000068270.16	ENSMUST00000103005.10	chrX	9	+																CLINVAR-H2296360		CLINVAR	95971.0	False	False	False	False	False	0
SHROOM4	ENSG00000158352.11	ENST00000376020.2	chrX	9	-	True	50350748	50350749	-	CTCCTGTTGCTTCTG	ENST00000376020.2:c.3393_3394>CAGAAGCAACAGGAG	Q1131_E1132insQKQQE	In_Frame	E_6	INS	False	4	Class 4: Mutated sequences are not identical.	0aa	0aa	Shroom4	ENSMUSG00000068270.16	ENSMUST00000103005.10	chrX	9	+																CLINVAR-H2296362		CLINVAR	1730920.0	False	False	False	False	False	0
SHROOM4	ENSG00000158352.11	ENST00000376020.2	chrX	9	-	True	50339738	50339738	T	C	ENST00000376020.2:c.4439A>G	K1480R	Missense	E_9	SNP	True	0	Class 0: This mutation can be originally modeled.	49aa	2aa	Shroom4	ENSMUSG00000068270.16	ENSMUST00000103005.10	chrX	9	+	SNP	Missense	E_9	6545728.0	6545728.0	A	G	ENSMUST00000103005.10:c.4385A>G	K1462R	6545728.0	6545728.0	A	G	ENSMUST00000103005.10:c.4385A>G	K1462R	CLINVAR-H2296316	CLINVAR-H2296316-M01-V01	CLINVAR	1695298.0	False	False	False	False	False	51
SHROOM4	ENSG00000158352.11	ENST00000376020.2	chrX	9	-	True	50339825	50339825	T	C	ENST00000376020.2:c.4352A>G	Y1451C	Missense	E_9	SNP	True	0	Class 0: This mutation can be originally modeled.	20aa	31aa	Shroom4	ENSMUSG00000068270.16	ENSMUST00000103005.10	chrX	9	+	SNP	Missense	E_9	6545641.0	6545641.0	A	G	ENSMUST00000103005.10:c.4298A>G	Y1433C	6545641.0	6545641.0	A	G	ENSMUST00000103005.10:c.4298A>G	Y1433C	CLINVAR-H2296317	CLINVAR-H2296317-M01-V01	CLINVAR	2255793.0	False	False	False	False	False	51
SHROOM4	ENSG00000158352.11	ENST00000376020.2	chrX	9	-	True	50339855	50339855	C	T	ENST00000376020.2:c.4322G>A	R1441H	Missense	E_9	SNP	True	0	Class 0: This mutation can be originally modeled.	10aa	41aa	Shroom4	ENSMUSG00000068270.16	ENSMUST00000103005.10	chrX	9	+	SNP	Missense	E_9	6545611.0	6545611.0	G	A	ENSMUST00000103005.10:c.4268G>A	R1423H	6545611.0	6545611.0	G	A	ENSMUST00000103005.10:c.4268G>A	R1423H	CLINVAR-H2296318	CLINVAR-H2296318-M01-V01	CLINVAR	1029773.0	False	False	False	False	False	51
SHROOM4	ENSG00000158352.11	ENST00000376020.2	chrX	9	-	True	50339856	50339856	G	A	ENST00000376020.2:c.4321C>T	R1441C	Missense	E_9	SNP	True	0	Class 0: This mutation can be originally modeled.	10aa	41aa	Shroom4	ENSMUSG00000068270.16	ENSMUST00000103005.10	chrX	9	+	SNP	Missense	E_9	6545610.0	6545610.0	C	T	ENSMUST00000103005.10:c.4267C>T	R1423C	6545610.0	6545610.0	C	T	ENSMUST00000103005.10:c.4267C>T	R1423C	CLINVAR-H2296319	CLINVAR-H2296319-M01-V01	CLINVAR	436723.0	False	False	False	False	False	51
SHROOM4	ENSG00000158352.11	ENST00000376020.2	chrX	9	-	True	50339867	50339867	C	T	ENST00000376020.2:c.4310G>A	G1437D	Missense	E_9	SNP	True	0	Class 0: This mutation can be originally modeled.	6aa	45aa	Shroom4	ENSMUSG00000068270.16	ENSMUST00000103005.10	chrX	9	+	SNP	Missense	E_9	6545599.0	6545599.0	G	A	ENSMUST00000103005.10:c.4256G>A	G1419D	6545599.0	6545599.0	G	A	ENSMUST00000103005.10:c.4256G>A	G1419D	CLINVAR-H2296320	CLINVAR-H2296320-M01-V01	CLINVAR	2484788.0	False	False	False	False	False	51
SHROOM4	ENSG00000158352.11	ENST00000376020.2	chrX	9	-	True	50339874	50339874	C	A	ENST00000376020.2:c.4303G>T	V1435L	Missense	E_9	SNP	True	0	Class 0: This mutation can be originally modeled.	4aa	47aa	Shroom4	ENSMUSG00000068270.16	ENSMUST00000103005.10	chrX	9	+	SNP	Missense	E_9	6545592.0	6545592.0	G	T	ENSMUST00000103005.10:c.4249G>T	V1417L	6545592.0	6545592.0	G	T	ENSMUST00000103005.10:c.4249G>T	V1417L	CLINVAR-H2296321	CLINVAR-H2296321-M01-V01	CLINVAR	453008.0	False	False	False	False	False	51
SHROOM4	ENSG00000158352.11	ENST00000376020.2	chrX	9	-	True	50339895	50339895	C	T	ENST00000376020.2:c.4282G>A	V1428M	Missense	E_9	SNP	True	0	Class 0: This mutation can be originally modeled.	11aa	1aa	Shroom4	ENSMUSG00000068270.16	ENSMUST00000103005.10	chrX	9	+	SNP	Missense	E_9	6545571.0	6545571.0	G	A	ENSMUST00000103005.10:c.4228G>A	V1410M	6545571.0	6545571.0	G	A	ENSMUST00000103005.10:c.4228G>A	V1410M	CLINVAR-H2296323	CLINVAR-H2296323-M01-V01	CLINVAR	2351802.0	False	False	False	False	False	12
SHROOM4	ENSG00000158352.11	ENST00000376020.2	chrX	9	-	True	50339896	50339896	G	A	ENST00000376020.2:c.4281C>T	H1427delinsH	Silent	E_9	SNP	True	0	Class 0: This mutation can be originally modeled.	10aa	2aa	Shroom4	ENSMUSG00000068270.16	ENSMUST00000103005.10	chrX	9	+	SNP	Silent	E_9	6545570.0	6545570.0	T	T	ENSMUST00000103005.10:c.4227T>T	H1409delinsH	6545570.0	6545570.0	T	T	ENSMUST00000103005.10:c.4227T>T	H1409delinsH	CLINVAR-H2296324	CLINVAR-H2296324-M01-V01	CLINVAR	1695299.0	False	False	False	False	False	12
SHROOM4	ENSG00000158352.11	ENST00000376020.2	chrX	9	-	True	50341277	50341277	T	G	ENST00000376020.2:c.4201A>C	N1401H	Missense	E_8	SNP	True	0	Class 0: This mutation can be originally modeled.	0aa	14aa	Shroom4	ENSMUSG00000068270.16	ENSMUST00000103005.10	chrX	9	+	SNP	Missense	E_8	6544535.0	6544535.0	A	C	ENSMUST00000103005.10:c.4147A>C	N1383H	6544535.0	6544535.0	A	C	ENSMUST00000103005.10:c.4147A>C	N1383H	CLINVAR-H2296326	CLINVAR-H2296326-M01-V01	CLINVAR	2689980.0	False	False	False	False	False	14
SHROOM4	ENSG00000158352.11	ENST00000376020.2	chrX	9	-	True	50341364	50341364	G	T	ENST00000376020.2:c.4114C>A	L1372M	Missense	E_8	SNP	True	0	Class 0: This mutation can be originally modeled.	2aa	27aa	Shroom4	ENSMUSG00000068270.16	ENSMUST00000103005.10	chrX	9	+	SNP	Missense	E_8	6544448.0	6544448.0	C	A	ENSMUST00000103005.10:c.4060C>A	L1354M	6544448.0	6544448.0	C	A	ENSMUST00000103005.10:c.4060C>A	L1354M	CLINVAR-H2296327	CLINVAR-H2296327-M01-V01	CLINVAR	452789.0	False	False	False	False	False	29
SHROOM4	ENSG00000158352.11	ENST00000376020.2	chrX	9	-	True	50341369	50341369	C	T	ENST00000376020.2:c.4109G>A	G1370E	Missense	E_8	SNP	True	0	Class 0: This mutation can be originally modeled.	0aa	29aa	Shroom4	ENSMUSG00000068270.16	ENSMUST00000103005.10	chrX	9	+	SNP	Missense	E_8	6544443.0	6544443.0	G	A	ENSMUST00000103005.10:c.4055G>A	G1352E	6544443.0	6544443.0	G	A	ENSMUST00000103005.10:c.4055G>A	G1352E	CLINVAR-H2296328	CLINVAR-H2296328-M01-V01	CLINVAR	2546323.0	False	False	False	False	False	29
SHROOM4	ENSG00000158352.11	ENST00000376020.2	chrX	9	-	True	50341377	50341377	C	A	ENST00000376020.2:c.4101G>T	L1367F	Missense	E_8	SNP	True	0	Class 0: This mutation can be originally modeled.	22aa	1aa	Shroom4	ENSMUSG00000068270.16	ENSMUST00000103005.10	chrX	9	+	SNP	Missense	E_8	6544435.0	6544435.0	G	T	ENSMUST00000103005.10:c.4047G>T	L1349F	6544435.0	6544435.0	G	T	ENSMUST00000103005.10:c.4047G>T	L1349F	CLINVAR-H2296329	CLINVAR-H2296329-M01-V01	CLINVAR	95974.0	False	False	False	False	False	23
SHROOM4	ENSG00000158352.11	ENST00000376020.2	chrX	9	-	True	50341412	50341412	C	T	ENST00000376020.2:c.4066G>A	V1356I	Missense	E_8	SNP	True	0	Class 0: This mutation can be originally modeled.	11aa	12aa	Shroom4	ENSMUSG00000068270.16	ENSMUST00000103005.10	chrX	9	+	SNP	Missense	E_8	6544400.0	6544400.0	G	A	ENSMUST00000103005.10:c.4012G>A	V1338I	6544400.0	6544400.0	G	A	ENSMUST00000103005.10:c.4012G>A	V1338I	CLINVAR-H2296330	CLINVAR-H2296330-M01-V01	CLINVAR	212181.0	False	False	False	False	False	23
SHROOM4	ENSG00000158352.11	ENST00000376020.2	chrX	9	-	True	50341413	50341413	G	A	ENST00000376020.2:c.4065C>T	A1355delinsA	Silent	E_8	SNP	True	0	Class 0: This mutation can be originally modeled.	10aa	13aa	Shroom4	ENSMUSG00000068270.16	ENSMUST00000103005.10	chrX	9	+	SNP	Silent	E_8	6544399.0	6544399.0	T	T	ENSMUST00000103005.10:c.4011T>T	A1337delinsA	6544399.0	6544399.0	T	T	ENSMUST00000103005.10:c.4011T>T	A1337delinsA	CLINVAR-H2296331	CLINVAR-H2296331-M01-V01	CLINVAR	2660554.0	False	False	False	False	False	23
SHROOM4	ENSG00000158352.11	ENST00000376020.2	chrX	9	-	True	50341413	50341413	G	T	ENST00000376020.2:c.4065C>A	A1355delinsA	Silent	E_8	SNP	True	0	Class 0: This mutation can be originally modeled.	10aa	13aa	Shroom4	ENSMUSG00000068270.16	ENSMUST00000103005.10	chrX	9	+	SNP	Silent	E_8	6544399.0	6544399.0	T	A	ENSMUST00000103005.10:c.4011T>A	A1337delinsA	6544399.0	6544399.0	T	A	ENSMUST00000103005.10:c.4011T>A	A1337delinsA	CLINVAR-H2296332	CLINVAR-H2296332-M01-V01	CLINVAR	2660555.0	False	False	False	False	False	23
SHROOM4	ENSG00000158352.11	ENST00000376020.2	chrX	9	-	True	50341448	50341448	C	A	ENST00000376020.2:c.4030G>T	A1344S	Missense	E_8	SNP	True	0	Class 0: This mutation can be originally modeled.	0aa	0aa	Shroom4	ENSMUSG00000068270.16	ENSMUST00000103005.10	chrX	9	+	SNP	Missense	E_8	6544361.0	6544361.0	G	T	ENSMUST00000103005.10:c.3973G>T	A1325S	6544361.0	6544361.0	G	T	ENSMUST00000103005.10:c.3973G>T	A1325S	CLINVAR-H2296333	CLINVAR-H2296333-M01-V01	CLINVAR	2660556.0	False	False	False	False	False	0
SHROOM4	ENSG00000158352.11	ENST00000376020.2	chrX	9	-	True	50341523	50341523	C	T	ENST00000376020.2:c.3955G>A	E1319K	Missense	E_8	SNP	True	0	Class 0: This mutation can be originally modeled.	10aa	17aa	Shroom4	ENSMUSG00000068270.16	ENSMUST00000103005.10	chrX	9	+	SNP	Missense	E_8	6544289.0	6544289.0	G	A	ENSMUST00000103005.10:c.3901G>A	E1301K	6544289.0	6544289.0	G	A	ENSMUST00000103005.10:c.3901G>A	E1301K	CLINVAR-H2296335	CLINVAR-H2296335-M01-V01	CLINVAR	587460.0	False	False	False	False	False	27
SHROOM4	ENSG00000158352.11	ENST00000376020.2	chrX	9	-	True	50341534	50341534	A	G	ENST00000376020.2:c.3944T>C	I1315T	Missense	E_8	SNP	True	0	Class 0: This mutation can be originally modeled.	6aa	21aa	Shroom4	ENSMUSG00000068270.16	ENSMUST00000103005.10	chrX	9	+	SNP	Missense	E_8	6544278.0	6544278.0	T	C	ENSMUST00000103005.10:c.3890T>C	I1297T	6544278.0	6544278.0	T	C	ENSMUST00000103005.10:c.3890T>C	I1297T	CLINVAR-H2296336	CLINVAR-H2296336-M01-V01	CLINVAR	130312.0	False	False	False	False	False	27
SHROOM4	ENSG00000158352.11	ENST00000376020.2	chrX	9	-	True	50345636	50345636	T	A	ENST00000376020.2:c.3939A>T	K1313N	Missense	E_7	SNP	True	0	Class 0: This mutation can be originally modeled.	4aa	23aa	Shroom4	ENSMUSG00000068270.16	ENSMUST00000103005.10	chrX	9	+	SNP	Missense	E_7	6541332.0	6541332.0	A	T	ENSMUST00000103005.10:c.3885A>T	K1295N	6541332.0	6541332.0	A	T	ENSMUST00000103005.10:c.3885A>T	K1295N	CLINVAR-H2296339	CLINVAR-H2296339-M01-V01	CLINVAR	2496012.0	False	False	False	False	False	27
SHROOM4	ENSG00000158352.11	ENST00000376020.2	chrX	9	-	True	50345656	50345656	C	T	ENST00000376020.2:c.3919G>A	D1307N	Missense	E_7	SNP	True	0	Class 0: This mutation can be originally modeled.	1aa	0aa	Shroom4	ENSMUSG00000068270.16	ENSMUST00000103005.10	chrX	9	+	SNP	Missense	E_7	6541312.0	6541312.0	G	A	ENSMUST00000103005.10:c.3865G>A	D1289N	6541312.0	6541312.0	G	A	ENSMUST00000103005.10:c.3865G>A	D1289N	CLINVAR-H2296340	CLINVAR-H2296340-M01-V01	CLINVAR	1706457.0	False	False	False	False	False	1
SHROOM4	ENSG00000158352.11	ENST00000376020.2	chrX	9	-	True	50345743	50345743	T	C	ENST00000376020.2:c.3832A>G	N1278D	Missense	E_7	SNP	True	0	Class 0: This mutation can be originally modeled.	10aa	13aa	Shroom4	ENSMUSG00000068270.16	ENSMUST00000103005.10	chrX	9	+	SNP	Missense	E_7	6541225.0	6541225.0	A	G	ENSMUST00000103005.10:c.3778A>G	N1260D	6541225.0	6541225.0	A	G	ENSMUST00000103005.10:c.3778A>G	N1260D	CLINVAR-H2296341	CLINVAR-H2296341-M01-V01	CLINVAR	2482840.0	False	False	False	False	False	23
SHROOM4	ENSG00000158352.11	ENST00000376020.2	chrX	9	-	True	50345801	50345801	C	A	ENST00000376020.2:c.3774G>T	Q1258H	Missense	E_7	SNP	True	0	Class 0: This mutation can be originally modeled.	4aa	5aa	Shroom4	ENSMUSG00000068270.16	ENSMUST00000103005.10	chrX	9	+	SNP	Missense	E_7	6541167.0	6541167.0	G	T	ENSMUST00000103005.10:c.3720G>T	Q1240H	6541167.0	6541167.0	G	T	ENSMUST00000103005.10:c.3720G>T	Q1240H	CLINVAR-H2296342	CLINVAR-H2296342-M01-V01	CLINVAR	2660557.0	False	False	False	False	False	9
SHROOM4	ENSG00000158352.11	ENST00000376020.2	chrX	9	-	True	50350403	50350403	G	A	ENST00000376020.2:c.3739C>T	Q1247*	Nonsense	E_6	SNP	True	0	Class 0: This mutation can be originally modeled.	0aa	3aa	Shroom4	ENSMUSG00000068270.16	ENSMUST00000103005.10	chrX	9	+	SNP	Nonsense	E_6	6536468.0	6536468.0	C	T	ENSMUST00000103005.10:c.3685C>T	Q1229*	6536468.0	6536468.0	C	T	ENSMUST00000103005.10:c.3685C>T	Q1229*	CLINVAR-H2296345	CLINVAR-H2296345-M01-V01	CLINVAR	280530.0	False	False	False	False	False	3
SHROOM4	ENSG00000158352.11	ENST00000376020.2	chrX	9	-	True	50350497	50350497	G	C	ENST00000376020.2:c.3645C>G	F1215L	Missense	E_6	SNP	True	0	Class 0: This mutation can be originally modeled.	0aa	0aa	Shroom4	ENSMUSG00000068270.16	ENSMUST00000103005.10	chrX	9	+	SNP	Missense	E_6	6536374.0	6536374.0	T	G	ENSMUST00000103005.10:c.3591T>G	F1197L	6536374.0	6536374.0	T	G	ENSMUST00000103005.10:c.3591T>G	F1197L	CLINVAR-H2296347	CLINVAR-H2296347-M01-V01	CLINVAR	379473.0	False	False	False	False	False	0
SHROOM4	ENSG00000158352.11	ENST00000376020.2	chrX	9	-	True	50350516	50350516	G	A	ENST00000376020.2:c.3626C>T	A1209V	Missense	E_6	SNP	True	0	Class 0: This mutation can be originally modeled.	1aa	2aa	Shroom4	ENSMUSG00000068270.16	ENSMUST00000103005.10	chrX	9	+	SNP	Missense	E_6	6536355.0	6536355.0	C	T	ENSMUST00000103005.10:c.3572C>T	A1191V	6536355.0	6536355.0	C	T	ENSMUST00000103005.10:c.3572C>T	A1191V	CLINVAR-H2296348	CLINVAR-H2296348-M01-V01	CLINVAR	810601.0	False	False	False	False	False	3
SHROOM4	ENSG00000158352.11	ENST00000376020.2	chrX	9	-	True	50350531	50350531	T	C	ENST00000376020.2:c.3611A>G	E1204G	Missense	E_6	SNP	True	0	Class 0: This mutation can be originally modeled.	0aa	2aa	Shroom4	ENSMUSG00000068270.16	ENSMUST00000103005.10	chrX	9	+	SNP	Missense	E_6	6536340.0	6536340.0	A	G	ENSMUST00000103005.10:c.3557A>G	E1186G	6536340.0	6536340.0	A	G	ENSMUST00000103005.10:c.3557A>G	E1186G	CLINVAR-H2296349	CLINVAR-H2296349-M01-V01	CLINVAR	130310.0	False	False	False	False	False	2
SHROOM4	ENSG00000158352.11	ENST00000376020.2	chrX	9	-	True	50350601	50350601	C	G	ENST00000376020.2:c.3541G>C	E1181Q	Missense	E_6	SNP	True	0	Class 0: This mutation can be originally modeled.	0aa	3aa	Shroom4	ENSMUSG00000068270.16	ENSMUST00000103005.10	chrX	9	+	SNP	Missense	E_6	6536273.0	6536273.0	G	C	ENSMUST00000103005.10:c.3490G>C	E1164Q	6536273.0	6536273.0	G	C	ENSMUST00000103005.10:c.3490G>C	E1164Q	CLINVAR-H2296350	CLINVAR-H2296350-M01-V01	CLINVAR	1033952.0	False	False	False	False	False	3
SHROOM4	ENSG00000158352.11	ENST00000376020.2	chrX	9	-	True	50350609	50350609	T	C	ENST00000376020.2:c.3533A>G	E1178G	Missense	E_6	SNP	True	0	Class 0: This mutation can be originally modeled.	0aa	0aa	Shroom4	ENSMUSG00000068270.16	ENSMUST00000103005.10	chrX	9	+	SNP	Missense	E_6	6536271.0	6536271.0	A	G	ENSMUST00000103005.10:c.3488A>G	E1163G	6536271.0	6536271.0	A	G	ENSMUST00000103005.10:c.3488A>G	E1163G	CLINVAR-H2296351	CLINVAR-H2296351-M01-V01	CLINVAR	1336131.0	False	False	False	False	False	0
SHROOM4	ENSG00000158352.11	ENST00000376020.2	chrX	9	-	True	50350638	50350638	G	A	ENST00000376020.2:c.3504C>T	T1168delinsT	Silent	E_6	SNP	True	0	Class 0: This mutation can be originally modeled.	0aa	0aa	Shroom4	ENSMUSG00000068270.16	ENSMUST00000103005.10	chrX	9	+	SNP	Silent	E_6	6536248.0	6536248.0	T	T	ENSMUST00000103005.10:c.3465T>T	T1155delinsT	6536248.0	6536248.0	T	T	ENSMUST00000103005.10:c.3465T>T	T1155delinsT	CLINVAR-H2296352	CLINVAR-H2296352-M01-V01	CLINVAR	590241.0	False	False	False	False	False	0
SHROOM4	ENSG00000158352.11	ENST00000376020.2	chrX	9	-	True	50350644	50350644	T	C	ENST00000376020.2:c.3498A>G	S1166delinsS	Silent	E_6	SNP	True	0	Class 0: This mutation can be originally modeled.	7aa	1aa	Shroom4	ENSMUSG00000068270.16	ENSMUST00000103005.10	chrX	9	+	SNP	Silent	E_6	6536239.0	6536239.0	A	G	ENSMUST00000103005.10:c.3456A>G	S1152delinsS	6536239.0	6536239.0	A	G	ENSMUST00000103005.10:c.3456A>G	S1152delinsS	CLINVAR-H2296353	CLINVAR-H2296353-M01-V01	CLINVAR	2660559.0	False	False	False	False	False	8
SHROOM4	ENSG00000158352.11	ENST00000376020.2	chrX	9	-	True	50350674	50350674	T	C	ENST00000376020.2:c.3468A>G	E1156delinsE	Silent	E_6	SNP	True	0	Class 0: This mutation can be originally modeled.	0aa	0aa	Shroom4	ENSMUSG00000068270.16	ENSMUST00000103005.10	chrX	9	+	SNP	Silent	E_6	6536203.0	6536203.0	G	G	ENSMUST00000103005.10:c.3420G>G	E1140delinsE	6536203.0	6536203.0	G	G	ENSMUST00000103005.10:c.3420G>G	E1140delinsE	CLINVAR-H2296354	CLINVAR-H2296354-M01-V01	CLINVAR	95973.0	False	False	False	False	False	0
SHROOM4	ENSG00000158352.11	ENST00000376020.2	chrX	9	-	True	50350700	50350700	C	T	ENST00000376020.2:c.3442G>A	E1148K	Missense	E_6	SNP	True	0	Class 0: This mutation can be originally modeled.	2aa	2aa	Shroom4	ENSMUSG00000068270.16	ENSMUST00000103005.10	chrX	9	+	SNP	Missense	E_6	6536171.0	6536171.0	G	A	ENSMUST00000103005.10:c.3388G>A	E1130K	6536171.0	6536171.0	G	A	ENSMUST00000103005.10:c.3388G>A	E1130K	CLINVAR-H2296356	CLINVAR-H2296356-M01-V01	CLINVAR	2404040.0	False	False	False	False	False	4
SHROOM4	ENSG00000158352.11	ENST00000376020.2	chrX	9	-	True	50350752	50350752	T	C	ENST00000376020.2:c.3390A>G	Q1130delinsQ	Silent	E_6	SNP	True	0	Class 0: This mutation can be originally modeled.	0aa	1aa	Shroom4	ENSMUSG00000068270.16	ENSMUST00000103005.10	chrX	9	+	SNP	Silent	E_6	6536143.0	6536143.0	A	G	ENSMUST00000103005.10:c.3360A>G	Q1120delinsQ	6536143.0	6536143.0	A	G	ENSMUST00000103005.10:c.3360A>G	Q1120delinsQ	CLINVAR-H2296364	CLINVAR-H2296364-M01-V01	CLINVAR	198240.0	False	False	False	False	False	1
SHROOM4	ENSG00000158352.11	ENST00000376020.2	chrX	9	-	True	50350758	50350758	C	T	ENST00000376020.2:c.3384G>A	Q1128delinsQ	Silent	E_6	SNP	True	0	Class 0: This mutation can be originally modeled.	5aa	0aa	Shroom4	ENSMUSG00000068270.16	ENSMUST00000103005.10	chrX	9	+	SNP	Silent	E_6	6536140.0	6536140.0	A	A	ENSMUST00000103005.10:c.3357A>A	Q1119delinsQ	6536140.0	6536140.0	A	A	ENSMUST00000103005.10:c.3357A>A	Q1119delinsQ	CLINVAR-H2296367	CLINVAR-H2296367-M01-V01	CLINVAR	1730841.0	False	False	False	False	False	5
SHROOM4	ENSG00000158352.11	ENST00000376020.2	chrX	9	-	True	50350772	50350772	G	C	ENST00000376020.2:c.3370C>G	Q1124E	Missense	E_6	SNP	True	0	Class 0: This mutation can be originally modeled.	1aa	4aa	Shroom4	ENSMUSG00000068270.16	ENSMUST00000103005.10	chrX	9	+	SNP	Missense	E_6	6536126.0	6536126.0	C	G	ENSMUST00000103005.10:c.3343C>G	Q1115E	6536126.0	6536126.0	C	G	ENSMUST00000103005.10:c.3343C>G	Q1115E	CLINVAR-H2296369	CLINVAR-H2296369-M01-V01	CLINVAR	2689982.0	False	False	False	False	False	5
SHROOM4	ENSG00000158352.11	ENST00000376020.2	chrX	9	-	True	50350825	50350825	G	A	ENST00000376020.2:c.3317C>T	P1106L	Missense	E_6	SNP	True	0	Class 0: This mutation can be originally modeled.	7aa	13aa	Shroom4	ENSMUSG00000068270.16	ENSMUST00000103005.10	chrX	9	+	SNP	Missense	E_6	6536073.0	6536073.0	C	T	ENSMUST00000103005.10:c.3290C>T	P1097L	6536073.0	6536073.0	C	T	ENSMUST00000103005.10:c.3290C>T	P1097L	CLINVAR-H2296370	CLINVAR-H2296370-M01-V01	CLINVAR	2689977.0	False	False	False	False	False	20
SHROOM4	ENSG00000158352.11	ENST00000376020.2	chrX	9	-	True	50350834	50350834	C	T	ENST00000376020.2:c.3308G>A	R1103H	Missense	E_6	SNP	True	0	Class 0: This mutation can be originally modeled.	4aa	16aa	Shroom4	ENSMUSG00000068270.16	ENSMUST00000103005.10	chrX	9	+	SNP	Missense	E_6	6536064.0	6536064.0	G	A	ENSMUST00000103005.10:c.3281G>A	R1094H	6536064.0	6536064.0	G	A	ENSMUST00000103005.10:c.3281G>A	R1094H	CLINVAR-H2296371	CLINVAR-H2296371-M01-V01	CLINVAR	2345435.0	False	False	False	False	False	20
SHROOM4	ENSG00000158352.11	ENST00000376020.2	chrX	9	-	True	50350865	50350865	C	T	ENST00000376020.2:c.3277G>A	G1093R	Missense	E_6	SNP	True	0	Class 0: This mutation can be originally modeled.	1aa	4aa	Shroom4	ENSMUSG00000068270.16	ENSMUST00000103005.10	chrX	9	+	SNP	Missense	E_6	6536033.0	6536033.0	G	A	ENSMUST00000103005.10:c.3250G>A	G1084R	6536033.0	6536033.0	G	A	ENSMUST00000103005.10:c.3250G>A	G1084R	CLINVAR-H2296372	CLINVAR-H2296372-M01-V01	CLINVAR	2397731.0	False	False	False	False	False	5
SHROOM4	ENSG00000158352.11	ENST00000376020.2	chrX	9	-	True	50350968	50350968	G	T	ENST00000376020.2:c.3174C>A	F1058L	Missense	E_6	SNP	True	0	Class 0: This mutation can be originally modeled.	6aa	7aa	Shroom4	ENSMUSG00000068270.16	ENSMUST00000103005.10	chrX	9	+	SNP	Missense	E_6	6535930.0	6535930.0	C	A	ENSMUST00000103005.10:c.3147C>A	F1049L	6535930.0	6535930.0	C	A	ENSMUST00000103005.10:c.3147C>A	F1049L	CLINVAR-H2296376	CLINVAR-H2296376-M01-V01	CLINVAR	992377.0	False	False	False	False	False	13
SHROOM4	ENSG00000158352.11	ENST00000376020.2	chrX	9	-	True	50350974	50350974	A	G	ENST00000376020.2:c.3168T>C	R1056delinsR	Silent	E_6	SNP	True	0	Class 0: This mutation can be originally modeled.	4aa	9aa	Shroom4	ENSMUSG00000068270.16	ENSMUST00000103005.10	chrX	9	+	SNP	Silent	E_6	6535924.0	6535924.0	A	C	ENSMUST00000103005.10:c.3141A>C	R1047delinsR	6535924.0	6535924.0	A	C	ENSMUST00000103005.10:c.3141A>C	R1047delinsR	CLINVAR-H2296377	CLINVAR-H2296377-M01-V01	CLINVAR	95969.0	False	False	False	False	False	13
SHROOM4	ENSG00000158352.11	ENST00000376020.2	chrX	9	-	True	50350995	50350995	C	T	ENST00000376020.2:c.3147G>A	M1049I	Missense	E_6	SNP	True	0	Class 0: This mutation can be originally modeled.	2aa	1aa	Shroom4	ENSMUSG00000068270.16	ENSMUST00000103005.10	chrX	9	+	SNP	Missense	E_6	6535903.0	6535903.0	G	A	ENSMUST00000103005.10:c.3120G>A	M1040I	6535903.0	6535903.0	G	A	ENSMUST00000103005.10:c.3120G>A	M1040I	CLINVAR-H2296380	CLINVAR-H2296380-M01-V01	CLINVAR	235507.0	False	False	False	False	False	3
SHROOM4	ENSG00000158352.11	ENST00000376020.2	chrX	9	-	True	50351002	50351002	G	C	ENST00000376020.2:c.3140C>G	A1047G	Missense	E_6	SNP	True	0	Class 0: This mutation can be originally modeled.	0aa	3aa	Shroom4	ENSMUSG00000068270.16	ENSMUST00000103005.10	chrX	9	+	SNP	Missense	E_6	6535896.0	6535896.0	C	G	ENSMUST00000103005.10:c.3113C>G	A1038G	6535896.0	6535896.0	C	G	ENSMUST00000103005.10:c.3113C>G	A1038G	CLINVAR-H2296381	CLINVAR-H2296381-M01-V01	CLINVAR	212180.0	False	False	False	False	False	3
SHROOM4	ENSG00000158352.11	ENST00000376020.2	chrX	9	-	True	50351038	50351038	T	G	ENST00000376020.2:c.3104A>C	E1035A	Missense	E_6	SNP	True	0	Class 0: This mutation can be originally modeled.	0aa	1aa	Shroom4	ENSMUSG00000068270.16	ENSMUST00000103005.10	chrX	9	+	SNP	Missense	E_6	6535860.0	6535860.0	A	C	ENSMUST00000103005.10:c.3077A>C	E1026A	6535860.0	6535860.0	A	C	ENSMUST00000103005.10:c.3077A>C	E1026A	CLINVAR-H2296382	CLINVAR-H2296382-M01-V01	CLINVAR	425499.0	False	False	False	False	False	1
SHROOM4	ENSG00000158352.11	ENST00000376020.2	chrX	9	-	True	50351071	50351071	A	G	ENST00000376020.2:c.3071T>C	L1024P	Missense	E_6	SNP	True	0	Class 0: This mutation can be originally modeled.	0aa	4aa	Shroom4	ENSMUSG00000068270.16	ENSMUST00000103005.10	chrX	9	+	SNP	Missense	E_6	6535827.0	6535827.0	T	C	ENSMUST00000103005.10:c.3044T>C	L1015P	6535827.0	6535827.0	T	C	ENSMUST00000103005.10:c.3044T>C	L1015P	CLINVAR-H2296383	CLINVAR-H2296383-M01-V01	CLINVAR	638434.0	False	False	False	False	False	4
SHROOM4	ENSG00000158352.11	ENST00000376020.2	chrX	9	-	True	50351098	50351098	T	C	ENST00000376020.2:c.3044A>G	Y1015C	Missense	E_6	SNP	True	0	Class 0: This mutation can be originally modeled.	0aa	2aa	Shroom4	ENSMUSG00000068270.16	ENSMUST00000103005.10	chrX	9	+	SNP	Missense	E_6	6535800.0	6535800.0	A	G	ENSMUST00000103005.10:c.3017A>G	Y1006C	6535800.0	6535800.0	A	G	ENSMUST00000103005.10:c.3017A>G	Y1006C	CLINVAR-H2296384	CLINVAR-H2296384-M01-V01	CLINVAR	2689979.0	False	False	False	False	False	2
SHROOM4	ENSG00000158352.11	ENST00000376020.2	chrX	9	-	True	50351109	50351109	G	A	ENST00000376020.2:c.3033C>T	D1011delinsD	Silent	E_6	SNP	True	0	Class 0: This mutation can be originally modeled.	5aa	1aa	Shroom4	ENSMUSG00000068270.16	ENSMUST00000103005.10	chrX	9	+	SNP	Silent	E_6	6535789.0	6535789.0	C	T	ENSMUST00000103005.10:c.3006C>T	D1002delinsD	6535789.0	6535789.0	C	T	ENSMUST00000103005.10:c.3006C>T	D1002delinsD	CLINVAR-H2296385	CLINVAR-H2296385-M01-V01	CLINVAR	916368.0	False	False	False	False	False	6
SHROOM4	ENSG00000158352.11	ENST00000376020.2	chrX	9	-	True	50376252	50376252	G	A	ENST00000376020.2:c.2821C>T	P941S	Missense	E_4	SNP	True	0	Class 0: This mutation can be originally modeled.	0aa	4aa	Shroom4	ENSMUSG00000068270.16	ENSMUST00000103005.10	chrX	9	+	SNP	Missense	E_4	6497635.0	6497635.0	C	T	ENSMUST00000103005.10:c.2794C>T	P932S	6497635.0	6497635.0	C	T	ENSMUST00000103005.10:c.2794C>T	P932S	CLINVAR-H2296391	CLINVAR-H2296391-M01-V01	CLINVAR	1796453.0	False	False	False	False	False	4
SHROOM4	ENSG00000158352.11	ENST00000376020.2	chrX	9	-	True	50376258	50376258	G	A	ENST00000376020.2:c.2815C>T	H939Y	Missense	E_4	SNP	True	0	Class 0: This mutation can be originally modeled.	0aa	0aa	Shroom4	ENSMUSG00000068270.16	ENSMUST00000103005.10	chrX	9	+	SNP	Missense	E_4	6497629.0	6497629.0	C	T	ENSMUST00000103005.10:c.2788C>T	H930Y	6497629.0	6497629.0	C	T	ENSMUST00000103005.10:c.2788C>T	H930Y	CLINVAR-H2296392	CLINVAR-H2296392-M01-V01	CLINVAR	493522.0	False	False	False	False	False	0
SHROOM4	ENSG00000158352.11	ENST00000376020.2	chrX	9	-	True	50376275	50376275	C	T	ENST00000376020.2:c.2798G>A	R933Q	Missense	E_4	SNP	True	0	Class 0: This mutation can be originally modeled.	10aa	1aa	Shroom4	ENSMUSG00000068270.16	ENSMUST00000103005.10	chrX	9	+	SNP	Missense	E_4	6497612.0	6497612.0	G	A	ENSMUST00000103005.10:c.2771G>A	R924Q	6497612.0	6497612.0	G	A	ENSMUST00000103005.10:c.2771G>A	R924Q	CLINVAR-H2296393	CLINVAR-H2296393-M01-V01	CLINVAR	982951.0	False	False	False	False	False	11
SHROOM4	ENSG00000158352.11	ENST00000376020.2	chrX	9	-	True	50376300	50376300	G	A	ENST00000376020.2:c.2773C>T	R925W	Missense	E_4	SNP	True	0	Class 0: This mutation can be originally modeled.	2aa	9aa	Shroom4	ENSMUSG00000068270.16	ENSMUST00000103005.10	chrX	9	+	SNP	Missense	E_4	6497587.0	6497587.0	A	T	ENSMUST00000103005.10:c.2746A>T	R916W	6497587.0	6497587.0	A	T	ENSMUST00000103005.10:c.2746A>T	R916W	CLINVAR-H2296394	CLINVAR-H2296394-M01-V01	CLINVAR	493523.0	False	False	False	False	False	11
SHROOM4	ENSG00000158352.11	ENST00000376020.2	chrX	9	-	True	50376360	50376360	A	G	ENST00000376020.2:c.2713T>C	S905P	Missense	E_4	SNP	True	0	Class 0: This mutation can be originally modeled.	0aa	11aa	Shroom4	ENSMUSG00000068270.16	ENSMUST00000103005.10	chrX	9	+	SNP	Missense	E_4	6497527.0	6497527.0	T	C	ENSMUST00000103005.10:c.2686T>C	S896P	6497527.0	6497527.0	T	C	ENSMUST00000103005.10:c.2686T>C	S896P	CLINVAR-H2296395	CLINVAR-H2296395-M01-V01	CLINVAR	2329579.0	False	False	False	False	False	11
SHROOM4	ENSG00000158352.11	ENST00000376020.2	chrX	9	-	True	50376361	50376361	A	C	ENST00000376020.2:c.2712T>G	C904W	Missense	E_4	SNP	True	0	Class 0: This mutation can be originally modeled.	0aa	0aa	Shroom4	ENSMUSG00000068270.16	ENSMUST00000103005.10	chrX	9	+	SNP	Missense	E_4	6497523.0	6497523.0	T	G	ENSMUST00000103005.10:c.2682T>G	C894W	6497523.0	6497523.0	T	G	ENSMUST00000103005.10:c.2682T>G	C894W	CLINVAR-H2296396	CLINVAR-H2296396-M01-V01	CLINVAR	2475284.0	False	False	False	False	False	0
SHROOM4	ENSG00000158352.11	ENST00000376020.2	chrX	9	-	True	50376401	50376401	C	A	ENST00000376020.2:c.2672G>T	S891I	Missense	E_4	SNP	True	0	Class 0: This mutation can be originally modeled.	1aa	0aa	Shroom4	ENSMUSG00000068270.16	ENSMUST00000103005.10	chrX	9	+	SNP	Missense	E_4	6497486.0	6497486.0	G	T	ENSMUST00000103005.10:c.2645G>T	S882I	6497486.0	6497486.0	G	T	ENSMUST00000103005.10:c.2645G>T	S882I	CLINVAR-H2296397	CLINVAR-H2296397-M01-V01	CLINVAR	634514.0	False	False	False	False	False	1
SHROOM4	ENSG00000158352.11	ENST00000376020.2	chrX	9	-	True	50376445	50376445	G	C	ENST00000376020.2:c.2628C>G	H876Q	Missense	E_4	SNP	True	0	Class 0: This mutation can be originally modeled.	0aa	0aa	Shroom4	ENSMUSG00000068270.16	ENSMUST00000103005.10	chrX	9	+	SNP	Missense	E_4	6497442.0	6497442.0	T	G	ENSMUST00000103005.10:c.2601T>G	H867Q	6497442.0	6497442.0	T	G	ENSMUST00000103005.10:c.2601T>G	H867Q	CLINVAR-H2296399	CLINVAR-H2296399-M01-V01	CLINVAR	2530649.0	False	False	False	False	False	0
SHROOM4	ENSG00000158352.11	ENST00000376020.2	chrX	9	-	True	50376458	50376458	C	A	ENST00000376020.2:c.2615G>T	C872F	Missense	E_4	SNP	True	0	Class 0: This mutation can be originally modeled.	1aa	2aa	Shroom4	ENSMUSG00000068270.16	ENSMUST00000103005.10	chrX	9	+	SNP	Missense	E_4	6497429.0	6497429.0	G	T	ENSMUST00000103005.10:c.2588G>T	C863F	6497429.0	6497429.0	G	T	ENSMUST00000103005.10:c.2588G>T	C863F	CLINVAR-H2296400	CLINVAR-H2296400-M01-V01	CLINVAR	2487678.0	False	False	False	False	False	3
SHROOM4	ENSG00000158352.11	ENST00000376020.2	chrX	9	-	True	50376564	50376564	A	G	ENST00000376020.2:c.2509T>C	Y837H	Missense	E_4	SNP	True	0	Class 0: This mutation can be originally modeled.	0aa	2aa	Shroom4	ENSMUSG00000068270.16	ENSMUST00000103005.10	chrX	9	+	SNP	Missense	E_4	6497323.0	6497323.0	T	C	ENSMUST00000103005.10:c.2482T>C	Y828H	6497323.0	6497323.0	T	C	ENSMUST00000103005.10:c.2482T>C	Y828H	CLINVAR-H2296402	CLINVAR-H2296402-M01-V01	CLINVAR	436725.0	False	False	False	False	False	2
SHROOM4	ENSG00000158352.11	ENST00000376020.2	chrX	9	-	True	50376576	50376576	C	T	ENST00000376020.2:c.2497G>A	A833T	Missense	E_4	SNP	True	0	Class 0: This mutation can be originally modeled.	6aa	2aa	Shroom4	ENSMUSG00000068270.16	ENSMUST00000103005.10	chrX	9	+	SNP	Missense	E_4	6497311.0	6497311.0	G	A	ENSMUST00000103005.10:c.2470G>A	A824T	6497311.0	6497311.0	G	A	ENSMUST00000103005.10:c.2470G>A	A824T	CLINVAR-H2296403	CLINVAR-H2296403-M01-V01	CLINVAR	784432.0	False	False	False	False	False	8
SHROOM4	ENSG00000158352.11	ENST00000376020.2	chrX	9	-	True	50376592	50376592	G	A	ENST00000376020.2:c.2481C>T	D827delinsD	Silent	E_4	SNP	True	0	Class 0: This mutation can be originally modeled.	0aa	8aa	Shroom4	ENSMUSG00000068270.16	ENSMUST00000103005.10	chrX	9	+	SNP	Silent	E_4	6497295.0	6497295.0	C	T	ENSMUST00000103005.10:c.2454C>T	D818delinsD	6497295.0	6497295.0	C	T	ENSMUST00000103005.10:c.2454C>T	D818delinsD	CLINVAR-H2296404	CLINVAR-H2296404-M01-V01	CLINVAR	1299187.0	False	False	False	False	False	8
SHROOM4	ENSG00000158352.11	ENST00000376020.2	chrX	9	-	True	50376593	50376593	T	C	ENST00000376020.2:c.2480A>G	D827G	Missense	E_4	SNP	True	0	Class 0: This mutation can be originally modeled.	0aa	8aa	Shroom4	ENSMUSG00000068270.16	ENSMUST00000103005.10	chrX	9	+	SNP	Missense	E_4	6497294.0	6497294.0	A	G	ENSMUST00000103005.10:c.2453A>G	D818G	6497294.0	6497294.0	A	G	ENSMUST00000103005.10:c.2453A>G	D818G	CLINVAR-H2296405	CLINVAR-H2296405-M01-V01	CLINVAR	2216301.0	False	False	False	False	False	8
SHROOM4	ENSG00000158352.11	ENST00000376020.2	chrX	9	-	True	50376651	50376651	C	T	ENST00000376020.2:c.2422G>A	D808N	Missense	E_4	SNP	True	0	Class 0: This mutation can be originally modeled.	3aa	4aa	Shroom4	ENSMUSG00000068270.16	ENSMUST00000103005.10	chrX	9	+	SNP	Missense	E_4	6497242.0	6497242.0	G	A	ENSMUST00000103005.10:c.2401G>A	D801N	6497242.0	6497242.0	G	A	ENSMUST00000103005.10:c.2401G>A	D801N	CLINVAR-H2296410	CLINVAR-H2296410-M01-V01	CLINVAR	2633843.0	False	False	False	False	False	7
SHROOM4	ENSG00000158352.11	ENST00000376020.2	chrX	9	-	True	50376711	50376711	G	A	ENST00000376020.2:c.2362C>T	H788Y	Missense	E_4	SNP	True	0	Class 0: This mutation can be originally modeled.	19aa	7aa	Shroom4	ENSMUSG00000068270.16	ENSMUST00000103005.10	chrX	9	+	SNP	Missense	E_4	6497182.0	6497182.0	C	T	ENSMUST00000103005.10:c.2341C>T	H781Y	6497182.0	6497182.0	C	T	ENSMUST00000103005.10:c.2341C>T	H781Y	CLINVAR-H2296411	CLINVAR-H2296411-M01-V01	CLINVAR	930331.0	False	False	False	False	False	26
SHROOM4	ENSG00000158352.11	ENST00000376020.2	chrX	9	-	True	50376737	50376737	T	C	ENST00000376020.2:c.2336A>G	E779G	Missense	E_4	SNP	True	0	Class 0: This mutation can be originally modeled.	10aa	16aa	Shroom4	ENSMUSG00000068270.16	ENSMUST00000103005.10	chrX	9	+	SNP	Missense	E_4	6497156.0	6497156.0	A	G	ENSMUST00000103005.10:c.2315A>G	E772G	6497156.0	6497156.0	A	G	ENSMUST00000103005.10:c.2315A>G	E772G	CLINVAR-H2296412	CLINVAR-H2296412-M01-V01	CLINVAR	810602.0	False	False	False	False	False	26
SHROOM4	ENSG00000158352.11	ENST00000376020.2	chrX	9	-	True	50376738	50376738	C	T	ENST00000376020.2:c.2335G>A	E779K	Missense	E_4	SNP	True	0	Class 0: This mutation can be originally modeled.	10aa	16aa	Shroom4	ENSMUSG00000068270.16	ENSMUST00000103005.10	chrX	9	+	SNP	Missense	E_4	6497155.0	6497155.0	G	A	ENSMUST00000103005.10:c.2314G>A	E772K	6497155.0	6497155.0	G	A	ENSMUST00000103005.10:c.2314G>A	E772K	CLINVAR-H2296413	CLINVAR-H2296413-M01-V01	CLINVAR	975167.0	False	False	False	False	False	26
SHROOM4	ENSG00000158352.11	ENST00000376020.2	chrX	9	-	True	50376881	50376881	T	C	ENST00000376020.2:c.2192A>G	E731G	Missense	E_4	SNP	True	0	Class 0: This mutation can be originally modeled.	7aa	2aa	Shroom4	ENSMUSG00000068270.16	ENSMUST00000103005.10	chrX	9	+	SNP	Missense	E_4	6497012.0	6497012.0	A	G	ENSMUST00000103005.10:c.2171A>G	E724G	6497012.0	6497012.0	A	G	ENSMUST00000103005.10:c.2171A>G	E724G	CLINVAR-H2296415	CLINVAR-H2296415-M01-V01	CLINVAR	197325.0	False	False	False	False	False	9
SHROOM4	ENSG00000158352.11	ENST00000376020.2	chrX	9	-	True	50376901	50376901	A	C	ENST00000376020.2:c.2172T>G	G724delinsG	Silent	E_4	SNP	True	0	Class 0: This mutation can be originally modeled.	0aa	9aa	Shroom4	ENSMUSG00000068270.16	ENSMUST00000103005.10	chrX	9	+	SNP	Silent	E_4	6496992.0	6496992.0	C	G	ENSMUST00000103005.10:c.2151C>G	G717delinsG	6496992.0	6496992.0	C	G	ENSMUST00000103005.10:c.2151C>G	G717delinsG	CLINVAR-H2296416	CLINVAR-H2296416-M01-V01	CLINVAR	769179.0	False	False	False	False	False	9
SHROOM4	ENSG00000158352.11	ENST00000376020.2	chrX	9	-	True	50376936	50376936	C	T	ENST00000376020.2:c.2137G>A	E713K	Missense	E_4	SNP	True	0	Class 0: This mutation can be originally modeled.	0aa	2aa	Shroom4	ENSMUSG00000068270.16	ENSMUST00000103005.10	chrX	9	+	SNP	Missense	E_4	6496957.0	6496957.0	G	A	ENSMUST00000103005.10:c.2116G>A	E706K	6496957.0	6496957.0	G	A	ENSMUST00000103005.10:c.2116G>A	E706K	CLINVAR-H2296417	CLINVAR-H2296417-M01-V01	CLINVAR	2673233.0	False	False	False	False	False	2
SHROOM4	ENSG00000158352.11	ENST00000376020.2	chrX	9	-	True	50377066	50377066	G	T	ENST00000376020.2:c.2007C>A	S669R	Missense	E_4	SNP	True	0	Class 0: This mutation can be originally modeled.	9aa	2aa	Shroom4	ENSMUSG00000068270.16	ENSMUST00000103005.10	chrX	9	+	SNP	Missense	E_4	6496827.0	6496827.0	C	A	ENSMUST00000103005.10:c.1986C>A	S662R	6496827.0	6496827.0	C	A	ENSMUST00000103005.10:c.1986C>A	S662R	CLINVAR-H2296419	CLINVAR-H2296419-M01-V01	CLINVAR	2263846.0	False	False	False	False	False	11
SHROOM4	ENSG00000158352.11	ENST00000376020.2	chrX	9	-	True	50377077	50377077	C	T	ENST00000376020.2:c.1996G>A	E666K	Missense	E_4	SNP	True	0	Class 0: This mutation can be originally modeled.	6aa	5aa	Shroom4	ENSMUSG00000068270.16	ENSMUST00000103005.10	chrX	9	+	SNP	Missense	E_4	6496816.0	6496816.0	G	A	ENSMUST00000103005.10:c.1975G>A	E659K	6496816.0	6496816.0	G	A	ENSMUST00000103005.10:c.1975G>A	E659K	CLINVAR-H2296420	CLINVAR-H2296420-M01-V01	CLINVAR	635462.0	False	False	False	False	False	11
SHROOM4	ENSG00000158352.11	ENST00000376020.2	chrX	9	-	True	50377080	50377080	A	G	ENST00000376020.2:c.1993T>C	S665P	Missense	E_4	SNP	True	0	Class 0: This mutation can be originally modeled.	5aa	6aa	Shroom4	ENSMUSG00000068270.16	ENSMUST00000103005.10	chrX	9	+	SNP	Missense	E_4	6496813.0	6496813.0	T	C	ENSMUST00000103005.10:c.1972T>C	S658P	6496813.0	6496813.0	T	C	ENSMUST00000103005.10:c.1972T>C	S658P	CLINVAR-H2296421	CLINVAR-H2296421-M01-V01	CLINVAR	2492094.0	False	False	False	False	False	11
SHROOM4	ENSG00000158352.11	ENST00000376020.2	chrX	9	-	True	50377103	50377103	C	T	ENST00000376020.2:c.1970G>A	S657N	Missense	E_4	SNP	True	0	Class 0: This mutation can be originally modeled.	3aa	0aa	Shroom4	ENSMUSG00000068270.16	ENSMUST00000103005.10	chrX	9	+	SNP	Missense	E_4	6496790.0	6496790.0	G	A	ENSMUST00000103005.10:c.1949G>A	S650N	6496790.0	6496790.0	G	A	ENSMUST00000103005.10:c.1949G>A	S650N	CLINVAR-H2296423	CLINVAR-H2296423-M01-V01	CLINVAR	2628710.0	False	False	False	False	False	3
SHROOM4	ENSG00000158352.11	ENST00000376020.2	chrX	9	-	True	50377127	50377127	G	A	ENST00000376020.2:c.1946C>T	P649L	Missense	E_4	SNP	True	0	Class 0: This mutation can be originally modeled.	2aa	0aa	Shroom4	ENSMUSG00000068270.16	ENSMUST00000103005.10	chrX	9	+	SNP	Missense	E_4	6496766.0	6496766.0	C	T	ENSMUST00000103005.10:c.1925C>T	P642L	6496766.0	6496766.0	C	T	ENSMUST00000103005.10:c.1925C>T	P642L	CLINVAR-H2296424	CLINVAR-H2296424-M01-V01	CLINVAR	1676162.0	False	False	False	False	False	2
SHROOM4	ENSG00000158352.11	ENST00000376020.2	chrX	9	-	True	50377140	50377140	T	G	ENST00000376020.2:c.1933A>C	K645Q	Missense	E_4	SNP	True	0	Class 0: This mutation can be originally modeled.	0aa	0aa	Shroom4	ENSMUSG00000068270.16	ENSMUST00000103005.10	chrX	9	+	SNP	Missense	E_4	6496750.0	6496750.0	A	C	ENSMUST00000103005.10:c.1909A>C	K637Q	6496750.0	6496750.0	A	C	ENSMUST00000103005.10:c.1909A>C	K637Q	CLINVAR-H2296425	CLINVAR-H2296425-M01-V01	CLINVAR	2337007.0	False	False	False	False	False	0
SHROOM4	ENSG00000158352.11	ENST00000376020.2	chrX	9	-	True	50377160	50377160	G	C	ENST00000376020.2:c.1913C>G	S638C	Missense	E_4	SNP	True	0	Class 0: This mutation can be originally modeled.	0aa	2aa	Shroom4	ENSMUSG00000068270.16	ENSMUST00000103005.10	chrX	9	+	SNP	Missense	E_4	6496733.0	6496733.0	C	G	ENSMUST00000103005.10:c.1892C>G	S631C	6496733.0	6496733.0	C	G	ENSMUST00000103005.10:c.1892C>G	S631C	CLINVAR-H2296426	CLINVAR-H2296426-M01-V01	CLINVAR	1012872.0	False	False	False	False	False	2
SHROOM4	ENSG00000158352.11	ENST00000376020.2	chrX	9	-	True	50377194	50377194	G	A	ENST00000376020.2:c.1879C>T	P627S	Missense	E_4	SNP	True	0	Class 0: This mutation can be originally modeled.	7aa	5aa	Shroom4	ENSMUSG00000068270.16	ENSMUST00000103005.10	chrX	9	+	SNP	Missense	E_4	6496699.0	6496699.0	C	T	ENSMUST00000103005.10:c.1858C>T	P620S	6496699.0	6496699.0	C	T	ENSMUST00000103005.10:c.1858C>T	P620S	CLINVAR-H2296427	CLINVAR-H2296427-M01-V01	CLINVAR	130308.0	False	False	False	False	False	12
SHROOM4	ENSG00000158352.11	ENST00000376020.2	chrX	9	-	True	50377214	50377214	A	G	ENST00000376020.2:c.1859T>C	V620A	Missense	E_4	SNP	True	0	Class 0: This mutation can be originally modeled.	0aa	12aa	Shroom4	ENSMUSG00000068270.16	ENSMUST00000103005.10	chrX	9	+	SNP	Missense	E_4	6496679.0	6496679.0	T	C	ENSMUST00000103005.10:c.1838T>C	V613A	6496679.0	6496679.0	T	C	ENSMUST00000103005.10:c.1838T>C	V613A	CLINVAR-H2296428	CLINVAR-H2296428-M01-V01	CLINVAR	1029771.0	False	False	False	False	False	12
SHROOM4	ENSG00000158352.11	ENST00000376020.2	chrX	9	-	True	50377326	50377326	G	A	ENST00000376020.2:c.1747C>T	R583W	Missense	E_4	SNP	True	0	Class 0: This mutation can be originally modeled.	8aa	0aa	Shroom4	ENSMUSG00000068270.16	ENSMUST00000103005.10	chrX	9	+	SNP	Missense	E_4	6496567.0	6496567.0	C	T	ENSMUST00000103005.10:c.1726C>T	R576W	6496567.0	6496567.0	C	T	ENSMUST00000103005.10:c.1726C>T	R576W	CLINVAR-H2296430	CLINVAR-H2296430-M01-V01	CLINVAR	2689975.0	False	False	False	False	False	8
SHROOM4	ENSG00000158352.11	ENST00000376020.2	chrX	9	-	True	50377328	50377328	C	T	ENST00000376020.2:c.1745G>A	R582Q	Missense	E_4	SNP	True	0	Class 0: This mutation can be originally modeled.	7aa	1aa	Shroom4	ENSMUSG00000068270.16	ENSMUST00000103005.10	chrX	9	+	SNP	Missense	E_4	6496565.0	6496565.0	G	A	ENSMUST00000103005.10:c.1724G>A	R575Q	6496565.0	6496565.0	G	A	ENSMUST00000103005.10:c.1724G>A	R575Q	CLINVAR-H2296431	CLINVAR-H2296431-M01-V01	CLINVAR	2633935.0	False	False	False	False	False	8
SHROOM4	ENSG00000158352.11	ENST00000376020.2	chrX	9	-	True	50377398	50377398	C	T	ENST00000376020.2:c.1675G>A	E559K	Missense	E_4	SNP	True	0	Class 0: This mutation can be originally modeled.	0aa	4aa	Shroom4	ENSMUSG00000068270.16	ENSMUST00000103005.10	chrX	9	+	SNP	Missense	E_4	6496495.0	6496495.0	G	A	ENSMUST00000103005.10:c.1654G>A	E552K	6496495.0	6496495.0	G	A	ENSMUST00000103005.10:c.1654G>A	E552K	CLINVAR-H2296434	CLINVAR-H2296434-M01-V01	CLINVAR	436721.0	False	False	False	False	False	4
SHROOM4	ENSG00000158352.11	ENST00000376020.2	chrX	9	-	True	50377484	50377484	G	A	ENST00000376020.2:c.1589C>T	S530F	Missense	E_4	SNP	True	0	Class 0: This mutation can be originally modeled.	0aa	0aa	Shroom4	ENSMUSG00000068270.16	ENSMUST00000103005.10	chrX	9	+	SNP	Missense	E_4	6496415.0	6496415.0	C	T	ENSMUST00000103005.10:c.1574C>T	S525F	6496415.0	6496415.0	C	T	ENSMUST00000103005.10:c.1574C>T	S525F	CLINVAR-H2296437	CLINVAR-H2296437-M01-V01	CLINVAR	1029770.0	False	False	False	False	False	0
SHROOM4	ENSG00000158352.11	ENST00000376020.2	chrX	9	-	True	50377631	50377631	T	C	ENST00000376020.2:c.1442A>G	D481G	Missense	E_4	SNP	True	0	Class 0: This mutation can be originally modeled.	0aa	1aa	Shroom4	ENSMUSG00000068270.16	ENSMUST00000103005.10	chrX	9	+	SNP	Missense	E_4	6496286.0	6496286.0	A	G	ENSMUST00000103005.10:c.1445A>G	D482G	6496286.0	6496286.0	A	G	ENSMUST00000103005.10:c.1445A>G	D482G	CLINVAR-H2296443	CLINVAR-H2296443-M01-V01	CLINVAR	1342121.0	False	False	False	False	False	1
SHROOM4	ENSG00000158352.11	ENST00000376020.2	chrX	9	-	True	50377785	50377785	C	A	ENST00000376020.2:c.1288G>T	G430C	Missense	E_4	SNP	True	0	Class 0: This mutation can be originally modeled.	1aa	6aa	Shroom4	ENSMUSG00000068270.16	ENSMUST00000103005.10	chrX	9	+	SNP	Missense	E_4	6496132.0	6496132.0	G	T	ENSMUST00000103005.10:c.1291G>T	G431C	6496132.0	6496132.0	G	T	ENSMUST00000103005.10:c.1291G>T	G431C	CLINVAR-H2296445	CLINVAR-H2296445-M01-V01	CLINVAR	1769026.0	False	False	False	False	False	7
SHROOM4	ENSG00000158352.11	ENST00000376020.2	chrX	9	-	True	50377844	50377844	T	C	ENST00000376020.2:c.1229A>G	H410R	Missense	E_4	SNP	True	0	Class 0: This mutation can be originally modeled.	2aa	12aa	Shroom4	ENSMUSG00000068270.16	ENSMUST00000103005.10	chrX	9	+	SNP	Missense	E_4	6496073.0	6496073.0	A	G	ENSMUST00000103005.10:c.1232A>G	H411R	6496073.0	6496073.0	A	G	ENSMUST00000103005.10:c.1232A>G	H411R	CLINVAR-H2296446	CLINVAR-H2296446-M01-V01	CLINVAR	871789.0	False	False	False	False	False	14
SHROOM4	ENSG00000158352.11	ENST00000376020.2	chrX	9	-	True	50377872	50377872	G	A	ENST00000376020.2:c.1201C>T	H401Y	Missense	E_4	SNP	True	0	Class 0: This mutation can be originally modeled.	1aa	1aa	Shroom4	ENSMUSG00000068270.16	ENSMUST00000103005.10	chrX	9	+	SNP	Missense	E_4	6496045.0	6496045.0	C	T	ENSMUST00000103005.10:c.1204C>T	H402Y	6496045.0	6496045.0	C	T	ENSMUST00000103005.10:c.1204C>T	H402Y	CLINVAR-H2296448	CLINVAR-H2296448-M01-V01	CLINVAR	2660561.0	False	False	False	False	False	2
SHROOM4	ENSG00000158352.11	ENST00000376020.2	chrX	9	-	True	50377908	50377908	C	A	ENST00000376020.2:c.1165G>T	A389S	Missense	E_4	SNP	True	0	Class 0: This mutation can be originally modeled.	3aa	0aa	Shroom4	ENSMUSG00000068270.16	ENSMUST00000103005.10	chrX	9	+	SNP	Missense	E_4	6496006.0	6496006.0	G	T	ENSMUST00000103005.10:c.1165G>T	A389S	6496006.0	6496006.0	G	T	ENSMUST00000103005.10:c.1165G>T	A389S	CLINVAR-H2296449	CLINVAR-H2296449-M01-V01	CLINVAR	996862.0	False	False	False	False	False	3
SHROOM4	ENSG00000158352.11	ENST00000376020.2	chrX	9	-	True	50377916	50377916	T	C	ENST00000376020.2:c.1157A>G	E386G	Missense	E_4	SNP	True	0	Class 0: This mutation can be originally modeled.	0aa	3aa	Shroom4	ENSMUSG00000068270.16	ENSMUST00000103005.10	chrX	9	+	SNP	Missense	E_4	6495998.0	6495998.0	A	G	ENSMUST00000103005.10:c.1157A>G	E386G	6495998.0	6495998.0	A	G	ENSMUST00000103005.10:c.1157A>G	E386G	CLINVAR-H2296450	CLINVAR-H2296450-M01-V01	CLINVAR	1029769.0	False	False	False	False	False	3
SHROOM4	ENSG00000158352.11	ENST00000376020.2	chrX	9	-	True	50377928	50377928	T	C	ENST00000376020.2:c.1145A>G	N382S	Missense	E_4	SNP	True	0	Class 0: This mutation can be originally modeled.	1aa	0aa	Shroom4	ENSMUSG00000068270.16	ENSMUST00000103005.10	chrX	9	+	SNP	Missense	E_4	6495974.0	6495974.0	A	G	ENSMUST00000103005.10:c.1133A>G	N378S	6495974.0	6495974.0	A	G	ENSMUST00000103005.10:c.1133A>G	N378S	CLINVAR-H2296452	CLINVAR-H2296452-M01-V01	CLINVAR	2660562.0	False	False	False	False	False	1
SHROOM4	ENSG00000158352.11	ENST00000376020.2	chrX	9	-	True	50377977	50377977	C	T	ENST00000376020.2:c.1096G>A	A366T	Missense	E_4	SNP	True	0	Class 0: This mutation can be originally modeled.	1aa	0aa	Shroom4	ENSMUSG00000068270.16	ENSMUST00000103005.10	chrX	9	+	SNP	Missense	E_4	6495937.0	6495937.0	G	A	ENSMUST00000103005.10:c.1096G>A	A366T	6495937.0	6495937.0	G	A	ENSMUST00000103005.10:c.1096G>A	A366T	CLINVAR-H2296455	CLINVAR-H2296455-M01-V01	CLINVAR	1007294.0	False	False	False	False	False	1
SHROOM4	ENSG00000158352.11	ENST00000376020.2	chrX	9	-	True	50378020	50378020	G	T	ENST00000376020.2:c.1053C>A	S351R	Missense	E_4	SNP	True	0	Class 0: This mutation can be originally modeled.	2aa	0aa	Shroom4	ENSMUSG00000068270.16	ENSMUST00000103005.10	chrX	9	+	SNP	Missense	E_4	6495894.0	6495894.0	C	A	ENSMUST00000103005.10:c.1053C>A	S351R	6495894.0	6495894.0	C	A	ENSMUST00000103005.10:c.1053C>A	S351R	CLINVAR-H2296456	CLINVAR-H2296456-M01-V01	CLINVAR	810603.0	False	False	False	False	False	2
SHROOM4	ENSG00000158352.11	ENST00000376020.2	chrX	9	-	True	50378156	50378156	G	A	ENST00000376020.2:c.917C>T	P306L	Missense	E_4	SNP	True	0	Class 0: This mutation can be originally modeled.	1aa	4aa	Shroom4	ENSMUSG00000068270.16	ENSMUST00000103005.10	chrX	9	+	SNP	Missense	E_4	6495758.0	6495758.0	C	T	ENSMUST00000103005.10:c.917C>T	P306L	6495758.0	6495758.0	C	T	ENSMUST00000103005.10:c.917C>T	P306L	CLINVAR-H2296458	CLINVAR-H2296458-M01-V01	CLINVAR	1336373.0	False	False	False	False	False	5
SHROOM4	ENSG00000158352.11	ENST00000376020.2	chrX	9	-	True	50378310	50378310	A	T	ENST00000376020.2:c.763T>A	S255T	Missense	E_4	SNP	True	0	Class 0: This mutation can be originally modeled.	0aa	1aa	Shroom4	ENSMUSG00000068270.16	ENSMUST00000103005.10	chrX	9	+	SNP	Missense	E_4	6495604.0	6495604.0	T	A	ENSMUST00000103005.10:c.763T>A	S255T	6495604.0	6495604.0	T	A	ENSMUST00000103005.10:c.763T>A	S255T	CLINVAR-H2296463	CLINVAR-H2296463-M01-V01	CLINVAR	2606072.0	False	False	False	False	False	1
SHROOM4	ENSG00000158352.11	ENST00000376020.2	chrX	9	-	True	50378326	50378326	G	A	ENST00000376020.2:c.747C>T	T249delinsT	Silent	E_4	SNP	True	0	Class 0: This mutation can be originally modeled.	0aa	0aa	Shroom4	ENSMUSG00000068270.16	ENSMUST00000103005.10	chrX	9	+	SNP	Silent	E_4	6495588.0	6495588.0	C	T	ENSMUST00000103005.10:c.747C>T	T249delinsT	6495588.0	6495588.0	C	T	ENSMUST00000103005.10:c.747C>T	T249delinsT	CLINVAR-H2296464	CLINVAR-H2296464-M01-V01	CLINVAR	1336649.0	False	False	False	False	False	0
SHROOM4	ENSG00000158352.11	ENST00000376020.2	chrX	9	-	True	50378526	50378526	G	C	ENST00000376020.2:c.547C>G	P183A	Missense	E_4	SNP	True	0	Class 0: This mutation can be originally modeled.	10aa	0aa	Shroom4	ENSMUSG00000068270.16	ENSMUST00000103005.10	chrX	9	+	SNP	Missense	E_4	6495388.0	6495388.0	C	G	ENSMUST00000103005.10:c.547C>G	P183A	6495388.0	6495388.0	C	G	ENSMUST00000103005.10:c.547C>G	P183A	CLINVAR-H2296468	CLINVAR-H2296468-M01-V01	CLINVAR	282552.0	False	False	False	False	False	10
SHROOM4	ENSG00000158352.11	ENST00000376020.2	chrX	9	-	True	50378547	50378547	G	A	ENST00000376020.2:c.526C>T	P176S	Missense	E_4	SNP	True	0	Class 0: This mutation can be originally modeled.	3aa	7aa	Shroom4	ENSMUSG00000068270.16	ENSMUST00000103005.10	chrX	9	+	SNP	Missense	E_4	6495367.0	6495367.0	C	T	ENSMUST00000103005.10:c.526C>T	P176S	6495367.0	6495367.0	C	T	ENSMUST00000103005.10:c.526C>T	P176S	CLINVAR-H2296469	CLINVAR-H2296469-M01-V01	CLINVAR	2482223.0	False	False	False	False	False	10
SHROOM4	ENSG00000158352.11	ENST00000376020.2	chrX	9	-	True	50378564	50378564	T	C	ENST00000376020.2:c.509A>G	Y170C	Missense	E_4	SNP	True	0	Class 0: This mutation can be originally modeled.	1aa	1aa	Shroom4	ENSMUSG00000068270.16	ENSMUST00000103005.10	chrX	9	+	SNP	Missense	E_4	6495350.0	6495350.0	A	G	ENSMUST00000103005.10:c.509A>G	Y170C	6495350.0	6495350.0	A	G	ENSMUST00000103005.10:c.509A>G	Y170C	CLINVAR-H2296470	CLINVAR-H2296470-M01-V01	CLINVAR	590244.0	False	False	False	False	False	2
SHROOM4	ENSG00000158352.11	ENST00000376020.2	chrX	9	-	True	50378634	50378634	G	A	ENST00000376020.2:c.439C>T	H147Y	Missense	E_4	SNP	True	0	Class 0: This mutation can be originally modeled.	8aa	20aa	Shroom4	ENSMUSG00000068270.16	ENSMUST00000103005.10	chrX	9	+	SNP	Missense	E_4	6495280.0	6495280.0	C	T	ENSMUST00000103005.10:c.439C>T	H147Y	6495280.0	6495280.0	C	T	ENSMUST00000103005.10:c.439C>T	H147Y	CLINVAR-H2296471	CLINVAR-H2296471-M01-V01	CLINVAR	130313.0	False	False	False	False	False	28
SHROOM4	ENSG00000158352.11	ENST00000376020.2	chrX	9	-	True	50378636	50378636	C	T	ENST00000376020.2:c.437G>A	R146Q	Missense	E_4	SNP	True	0	Class 0: This mutation can be originally modeled.	7aa	21aa	Shroom4	ENSMUSG00000068270.16	ENSMUST00000103005.10	chrX	9	+	SNP	Missense	E_4	6495278.0	6495278.0	G	A	ENSMUST00000103005.10:c.437G>A	R146Q	6495278.0	6495278.0	G	A	ENSMUST00000103005.10:c.437G>A	R146Q	CLINVAR-H2296472	CLINVAR-H2296472-M01-V01	CLINVAR	1336402.0	False	False	False	False	False	28
SHROOM4	ENSG00000158352.11	ENST00000376020.2	chrX	9	-	True	50378637	50378637	G	A	ENST00000376020.2:c.436C>T	R146W	Missense	E_4	SNP	True	0	Class 0: This mutation can be originally modeled.	7aa	21aa	Shroom4	ENSMUSG00000068270.16	ENSMUST00000103005.10	chrX	9	+	SNP	Missense	E_4	6495277.0	6495277.0	C	T	ENSMUST00000103005.10:c.436C>T	R146W	6495277.0	6495277.0	C	T	ENSMUST00000103005.10:c.436C>T	R146W	CLINVAR-H2296473	CLINVAR-H2296473-M01-V01	CLINVAR	417739.0	False	False	False	False	False	28
SHROOM4	ENSG00000158352.11	ENST00000376020.2	chrX	9	-	True	50378648	50378648	C	T	ENST00000376020.2:c.425G>A	C142Y	Missense	E_4	SNP	True	0	Class 0: This mutation can be originally modeled.	3aa	25aa	Shroom4	ENSMUSG00000068270.16	ENSMUST00000103005.10	chrX	9	+	SNP	Missense	E_4	6495266.0	6495266.0	G	A	ENSMUST00000103005.10:c.425G>A	C142Y	6495266.0	6495266.0	G	A	ENSMUST00000103005.10:c.425G>A	C142Y	CLINVAR-H2296474	CLINVAR-H2296474-M01-V01	CLINVAR	2468449.0	False	False	False	False	False	28
SHROOM4	ENSG00000158352.11	ENST00000376020.2	chrX	9	-	True	50381194	50381194	C	A	ENST00000376020.2:c.384G>T	W128C	Missense	E_3	SNP	True	0	Class 0: This mutation can be originally modeled.	14aa	9aa	Shroom4	ENSMUSG00000068270.16	ENSMUST00000103005.10	chrX	9	+	SNP	Missense	E_3	6492997.0	6492997.0	G	T	ENSMUST00000103005.10:c.384G>T	W128C	6492997.0	6492997.0	G	T	ENSMUST00000103005.10:c.384G>T	W128C	CLINVAR-H2296475	CLINVAR-H2296475-M01-V01	CLINVAR	1803118.0	False	False	False	False	False	23
SHROOM4	ENSG00000158352.11	ENST00000376020.2	chrX	9	-	True	50381194	50381194	C	T	ENST00000376020.2:c.384G>A	W128*	Nonsense	E_3	SNP	True	0	Class 0: This mutation can be originally modeled.	14aa	9aa	Shroom4	ENSMUSG00000068270.16	ENSMUST00000103005.10	chrX	9	+	SNP	Nonsense	E_3	6492997.0	6492997.0	G	A	ENSMUST00000103005.10:c.384G>A	W128*	6492997.0	6492997.0	G	A	ENSMUST00000103005.10:c.384G>A	W128*	CLINVAR-H2296476	CLINVAR-H2296476-M01-V01	CLINVAR	2689976.0	False	False	False	False	False	23
SHROOM4	ENSG00000158352.11	ENST00000376020.2	chrX	9	-	True	50381252	50381252	C	A	ENST00000376020.2:c.326G>T	G109V	Missense	E_3	SNP	True	0	Class 0: This mutation can be originally modeled.	15aa	2aa	Shroom4	ENSMUSG00000068270.16	ENSMUST00000103005.10	chrX	9	+	SNP	Missense	E_3	6492939.0	6492939.0	G	T	ENSMUST00000103005.10:c.326G>T	G109V	6492939.0	6492939.0	G	T	ENSMUST00000103005.10:c.326G>T	G109V	CLINVAR-H2296477	CLINVAR-H2296477-M01-V01	CLINVAR	2441698.0	False	False	False	False	False	17
SHROOM4	ENSG00000158352.11	ENST00000376020.2	chrX	9	-	True	50381253	50381253	C	T	ENST00000376020.2:c.325G>A	G109R	Missense	E_3	SNP	True	0	Class 0: This mutation can be originally modeled.	15aa	2aa	Shroom4	ENSMUSG00000068270.16	ENSMUST00000103005.10	chrX	9	+	SNP	Missense	E_3	6492938.0	6492938.0	G	A	ENSMUST00000103005.10:c.325G>A	G109R	6492938.0	6492938.0	G	A	ENSMUST00000103005.10:c.325G>A	G109R	CLINVAR-H2296478	CLINVAR-H2296478-M01-V01	CLINVAR	593352.0	False	False	False	False	False	17
SHROOM4	ENSG00000158352.11	ENST00000376020.2	chrX	9	-	True	50381262	50381262	G	A	ENST00000376020.2:c.316C>T	L106delinsL	Silent	E_3	SNP	True	0	Class 0: This mutation can be originally modeled.	12aa	5aa	Shroom4	ENSMUSG00000068270.16	ENSMUST00000103005.10	chrX	9	+	SNP	Silent	E_3	6492929.0	6492929.0	C	T	ENSMUST00000103005.10:c.316C>T	L106delinsL	6492929.0	6492929.0	C	T	ENSMUST00000103005.10:c.316C>T	L106delinsL	CLINVAR-H2296479	CLINVAR-H2296479-M01-V01	CLINVAR	436722.0	False	False	False	False	False	17
SHROOM4	ENSG00000158352.11	ENST00000376020.2	chrX	9	-	True	50381285	50381285	G	A	ENST00000376020.2:c.293C>T	P98L	Missense	E_3	SNP	True	0	Class 0: This mutation can be originally modeled.	4aa	13aa	Shroom4	ENSMUSG00000068270.16	ENSMUST00000103005.10	chrX	9	+	SNP	Missense	E_3	6492906.0	6492906.0	C	T	ENSMUST00000103005.10:c.293C>T	P98L	6492906.0	6492906.0	C	T	ENSMUST00000103005.10:c.293C>T	P98L	CLINVAR-H2296480	CLINVAR-H2296480-M01-V01	CLINVAR	2593666.0	False	False	False	False	False	17
SHROOM4	ENSG00000158352.11	ENST00000376020.2	chrX	9	-	True	50381291	50381291	C	T	ENST00000376020.2:c.287G>A	S96N	Missense	E_3	SNP	True	0	Class 0: This mutation can be originally modeled.	2aa	15aa	Shroom4	ENSMUSG00000068270.16	ENSMUST00000103005.10	chrX	9	+	SNP	Missense	E_3	6492900.0	6492900.0	G	A	ENSMUST00000103005.10:c.287G>A	S96N	6492900.0	6492900.0	G	A	ENSMUST00000103005.10:c.287G>A	S96N	CLINVAR-H2296481	CLINVAR-H2296481-M01-V01	CLINVAR	2301471.0	False	False	False	False	False	17
SHROOM4	ENSG00000158352.11	ENST00000376020.2	chrX	9	-	True	50438789	50438789	C	T	ENST00000376020.2:c.266G>A	R89K	Missense	E_2	SNP	True	0	Class 0: This mutation can be originally modeled.	85aa	3aa	Shroom4	ENSMUSG00000068270.16	ENSMUST00000103005.10	chrX	9	+	SNP	Missense	E_2	6432995.0	6432995.0	G	A	ENSMUST00000103005.10:c.266G>A	R89K	6432995.0	6432995.0	G	A	ENSMUST00000103005.10:c.266G>A	R89K	CLINVAR-H2296483	CLINVAR-H2296483-M01-V01	CLINVAR	212178.0	False	False	False	False	False	88
SHROOM4	ENSG00000158352.11	ENST00000376020.2	chrX	9	-	True	50438816	50438816	G	A	ENST00000376020.2:c.239C>T	S80F	Missense	E_2	SNP	True	0	Class 0: This mutation can be originally modeled.	76aa	12aa	Shroom4	ENSMUSG00000068270.16	ENSMUST00000103005.10	chrX	9	+	SNP	Missense	E_2	6432968.0	6432968.0	C	T	ENSMUST00000103005.10:c.239C>T	S80F	6432968.0	6432968.0	C	T	ENSMUST00000103005.10:c.239C>T	S80F	CLINVAR-H2296485	CLINVAR-H2296485-M01-V01	CLINVAR	1698668.0	False	False	False	False	False	88
SHROOM4	ENSG00000158352.11	ENST00000376020.2	chrX	9	-	True	50556923	50556923	A	G	ENST00000376020.2:c.96T>C	C32delinsC	Silent	E_1	SNP	True	0	Class 0: This mutation can be originally modeled.	28aa	60aa	Shroom4	ENSMUSG00000068270.16	ENSMUST00000103005.10	chrX	9	+	SNP	Silent	E_1	6312294.0	6312294.0	C	C	ENSMUST00000103005.10:c.96C>C	C32delinsC	6312294.0	6312294.0	C	C	ENSMUST00000103005.10:c.96C>C	C32delinsC	CLINVAR-H2296486	CLINVAR-H2296486-M01-V01	CLINVAR	130314.0	False	False	False	False	False	88
SHROOM4	ENSG00000158352.11	ENST00000376020.2	chrX	9	-	True	50556953	50556953	G	A	ENST00000376020.2:c.66C>T	G22delinsG	Silent	E_1	SNP	True	0	Class 0: This mutation can be originally modeled.	18aa	70aa	Shroom4	ENSMUSG00000068270.16	ENSMUST00000103005.10	chrX	9	+	SNP	Silent	E_1	6312264.0	6312264.0	C	T	ENSMUST00000103005.10:c.66C>T	G22delinsG	6312264.0	6312264.0	C	T	ENSMUST00000103005.10:c.66C>T	G22delinsG	CLINVAR-H2296487	CLINVAR-H2296487-M01-V01	CLINVAR	1676163.0	False	False	False	False	False	88
SHROOM4	ENSG00000158352.11	ENST00000376020.2	chrX	9	-	True	50556955	50556955	C	T	ENST00000376020.2:c.64G>A	G22S	Missense	E_1	SNP	True	0	Class 0: This mutation can be originally modeled.	18aa	70aa	Shroom4	ENSMUSG00000068270.16	ENSMUST00000103005.10	chrX	9	+	SNP	Missense	E_1	6312262.0	6312262.0	G	A	ENSMUST00000103005.10:c.64G>A	G22S	6312262.0	6312262.0	G	A	ENSMUST00000103005.10:c.64G>A	G22S	CLINVAR-H2296488	CLINVAR-H2296488-M01-V01	CLINVAR	2493510.0	False	False	False	False	False	88
SHROOM4	ENSG00000158352.11	ENST00000376020.2	chrX	9	-	True	50556980	50556980	C	T	ENST00000376020.2:c.39G>A	V13delinsV	Silent	E_1	SNP	True	0	Class 0: This mutation can be originally modeled.	9aa	79aa	Shroom4	ENSMUSG00000068270.16	ENSMUST00000103005.10	chrX	9	+	SNP	Silent	E_1	6312237.0	6312237.0	G	A	ENSMUST00000103005.10:c.39G>A	V13delinsV	6312237.0	6312237.0	G	A	ENSMUST00000103005.10:c.39G>A	V13delinsV	CLINVAR-H2296489	CLINVAR-H2296489-M01-V01	CLINVAR	810604.0	False	False	False	False	False	88
SHROOM4	ENSG00000158352.11	ENST00000376020.2	chrX	9	-	True	50556989	50556989	G	C	ENST00000376020.2:c.30C>G	Y10*	Nonsense	E_1	SNP	True	0	Class 0: This mutation can be originally modeled.	6aa	82aa	Shroom4	ENSMUSG00000068270.16	ENSMUST00000103005.10	chrX	9	+	SNP	Nonsense	E_1	6312228.0	6312228.0	C	G	ENSMUST00000103005.10:c.30C>G	Y10*	6312228.0	6312228.0	C	G	ENSMUST00000103005.10:c.30C>G	Y10*	CLINVAR-H2296490	CLINVAR-H2296490-M01-V01	CLINVAR	436726.0	False	False	False	False	False	88
SHROOM4	ENSG00000158352.11	ENST00000376020.2	chrX	9	-	True	50341480	50341480	C	T	ENST00000376020.2:c.3998G>A	R1333Q	Missense	E_8	SNP	True	1	Class 1: This mutation can be alternatively modeled.	24aa	3aa	Shroom4	ENSMUSG00000068270.16	ENSMUST00000103005.10	chrX	9	+	DNP	Missense	E_8	6544332.0	6544332.0	G	A	ENSMUST00000103005.10:c.3944G>A	R1315H	6544332.0	6544333.0	GC	AG	ENSMUST00000103005.10:c.3944_3945GC>AG	R1315Q	CLINVAR-H2296334	CLINVAR-H2296334-M01-V01	CLINVAR	225086.0	False	False	False	False	False	27
SHROOM4	ENSG00000158352.11	ENST00000376020.2	chrX	9	-	True	50341480	50341480	C	T	ENST00000376020.2:c.3998G>A	R1333Q	Missense	E_8	SNP	True	1	Class 1: This mutation can be alternatively modeled.	24aa	3aa	Shroom4	ENSMUSG00000068270.16	ENSMUST00000103005.10	chrX	9	+	DNP	Missense	E_8	6544332.0	6544332.0	G	A	ENSMUST00000103005.10:c.3944G>A	R1315H	6544332.0	6544333.0	GC	AA	ENSMUST00000103005.10:c.3944_3945GC>AA	R1315Q	CLINVAR-H2296334	CLINVAR-H2296334-M01-V02	CLINVAR	225086.0	False	False	False	False	False	27
SHROOM4	ENSG00000158352.11	ENST00000376020.2	chrX	9	-	True	50350976	50350976	G	A	ENST00000376020.2:c.3166C>T	R1056C	Missense	E_6	SNP	True	1	Class 1: This mutation can be alternatively modeled.	4aa	9aa	Shroom4	ENSMUSG00000068270.16	ENSMUST00000103005.10	chrX	9	+	TNP	Missense	E_6	6535922.0	6535922.0	C	T	ENSMUST00000103005.10:c.3139C>T	R1047*	6535922.0	6535924.0	CGA	TGC	ENSMUST00000103005.10:c.3139_3141CGA>TGC	R1047C	CLINVAR-H2296378	CLINVAR-H2296378-M01-V01	CLINVAR	2441846.0	False	False	False	False	False	13
SHROOM4	ENSG00000158352.11	ENST00000376020.2	chrX	9	-	True	50350976	50350976	G	A	ENST00000376020.2:c.3166C>T	R1056C	Missense	E_6	SNP	True	1	Class 1: This mutation can be alternatively modeled.	4aa	9aa	Shroom4	ENSMUSG00000068270.16	ENSMUST00000103005.10	chrX	9	+	TNP	Missense	E_6	6535922.0	6535922.0	C	T	ENSMUST00000103005.10:c.3139C>T	R1047*	6535922.0	6535924.0	CGA	TGT	ENSMUST00000103005.10:c.3139_3141CGA>TGT	R1047C	CLINVAR-H2296378	CLINVAR-H2296378-M01-V02	CLINVAR	2441846.0	False	False	False	False	False	13
SHROOM4	ENSG00000158352.11	ENST00000376020.2	chrX	9	-	True	50350982	50350982	G	A	ENST00000376020.2:c.3160C>T	R1054C	Missense	E_6	SNP	True	1	Class 1: This mutation can be alternatively modeled.	2aa	11aa	Shroom4	ENSMUSG00000068270.16	ENSMUST00000103005.10	chrX	9	+	TNP	Missense	E_6	6535916.0	6535916.0	C	T	ENSMUST00000103005.10:c.3133C>T	R1045W	6535916.0	6535918.0	CGG	TGT	ENSMUST00000103005.10:c.3133_3135CGG>TGT	R1045C	CLINVAR-H2296379	CLINVAR-H2296379-M01-V01	CLINVAR	2689978.0	False	False	False	False	False	13
SHROOM4	ENSG00000158352.11	ENST00000376020.2	chrX	9	-	True	50350982	50350982	G	A	ENST00000376020.2:c.3160C>T	R1054C	Missense	E_6	SNP	True	1	Class 1: This mutation can be alternatively modeled.	2aa	11aa	Shroom4	ENSMUSG00000068270.16	ENSMUST00000103005.10	chrX	9	+	TNP	Missense	E_6	6535916.0	6535916.0	C	T	ENSMUST00000103005.10:c.3133C>T	R1045W	6535916.0	6535918.0	CGG	TGC	ENSMUST00000103005.10:c.3133_3135CGG>TGC	R1045C	CLINVAR-H2296379	CLINVAR-H2296379-M01-V02	CLINVAR	2689978.0	False	False	False	False	False	13
SHROOM4	ENSG00000158352.11	ENST00000376020.2	chrX	9	-	True	50376605	50376605	C	T	ENST00000376020.2:c.2468G>A	R823H	Missense	E_4	SNP	True	1	Class 1: This mutation can be alternatively modeled.	0aa	0aa	Shroom4	ENSMUSG00000068270.16	ENSMUST00000103005.10	chrX	9	+	TNP	Missense	E_4	6497279.0	6497279.0	G	A	ENSMUST00000103005.10:c.2438G>A	R813K	6497278.0	6497280.0	AGA	CAT	ENSMUST00000103005.10:c.2437_2439AGA>CAT	R813H	CLINVAR-H2296406	CLINVAR-H2296406-M01-V01	CLINVAR	2227547.0	False	False	False	False	False	0
SHROOM4	ENSG00000158352.11	ENST00000376020.2	chrX	9	-	True	50376605	50376605	C	T	ENST00000376020.2:c.2468G>A	R823H	Missense	E_4	SNP	True	1	Class 1: This mutation can be alternatively modeled.	0aa	0aa	Shroom4	ENSMUSG00000068270.16	ENSMUST00000103005.10	chrX	9	+	TNP	Missense	E_4	6497279.0	6497279.0	G	A	ENSMUST00000103005.10:c.2438G>A	R813K	6497278.0	6497280.0	AGA	CAC	ENSMUST00000103005.10:c.2437_2439AGA>CAC	R813H	CLINVAR-H2296406	CLINVAR-H2296406-M01-V02	CLINVAR	2227547.0	False	False	False	False	False	0
SHROOM4	ENSG00000158352.11	ENST00000376020.2	chrX	9	-	True	50377022	50377022	C	T	ENST00000376020.2:c.2051G>A	R684Q	Missense	E_4	SNP	True	1	Class 1: This mutation can be alternatively modeled.	2aa	0aa	Shroom4	ENSMUSG00000068270.16	ENSMUST00000103005.10	chrX	9	+	DNP	Missense	E_4	6496871.0	6496871.0	G	A	ENSMUST00000103005.10:c.2030G>A	R677K	6496870.0	6496871.0	AG	CA	ENSMUST00000103005.10:c.2029_2030AG>CA	R677Q	CLINVAR-H2296418	CLINVAR-H2296418-M01-V01	CLINVAR	2523209.0	False	False	False	False	False	2
SHROOM4	ENSG00000158352.11	ENST00000376020.2	chrX	9	-	True	50377022	50377022	C	T	ENST00000376020.2:c.2051G>A	R684Q	Missense	E_4	SNP	True	1	Class 1: This mutation can be alternatively modeled.	2aa	0aa	Shroom4	ENSMUSG00000068270.16	ENSMUST00000103005.10	chrX	9	+	TNP	Missense	E_4	6496871.0	6496871.0	G	A	ENSMUST00000103005.10:c.2030G>A	R677K	6496870.0	6496872.0	AGA	CAG	ENSMUST00000103005.10:c.2029_2031AGA>CAG	R677Q	CLINVAR-H2296418	CLINVAR-H2296418-M01-V02	CLINVAR	2523209.0	False	False	False	False	False	2
SHROOM4	ENSG00000158352.11	ENST00000376020.2	chrX	9	-	True	50377295	50377295	C	T	ENST00000376020.2:c.1778G>A	R593H	Missense	E_4	SNP	True	1	Class 1: This mutation can be alternatively modeled.	8aa	23aa	Shroom4	ENSMUSG00000068270.16	ENSMUST00000103005.10	chrX	9	+	DNP	Missense	E_4	6496598.0	6496598.0	G	A	ENSMUST00000103005.10:c.1757G>A	R586Q	6496598.0	6496599.0	GG	AC	ENSMUST00000103005.10:c.1757_1758GG>AC	R586H	CLINVAR-H2296429	CLINVAR-H2296429-M01-V01	CLINVAR	2298010.0	False	False	False	False	False	31
SHROOM4	ENSG00000158352.11	ENST00000376020.2	chrX	9	-	True	50377295	50377295	C	T	ENST00000376020.2:c.1778G>A	R593H	Missense	E_4	SNP	True	1	Class 1: This mutation can be alternatively modeled.	8aa	23aa	Shroom4	ENSMUSG00000068270.16	ENSMUST00000103005.10	chrX	9	+	DNP	Missense	E_4	6496598.0	6496598.0	G	A	ENSMUST00000103005.10:c.1757G>A	R586Q	6496598.0	6496599.0	GG	AT	ENSMUST00000103005.10:c.1757_1758GG>AT	R586H	CLINVAR-H2296429	CLINVAR-H2296429-M01-V02	CLINVAR	2298010.0	False	False	False	False	False	31
SHROOM4	ENSG00000158352.11	ENST00000376020.2	chrX	9	-	True	50377329	50377329	G	A	ENST00000376020.2:c.1744C>T	R582W	Missense	E_4	SNP	True	1	Class 1: This mutation can be alternatively modeled.	7aa	1aa	Shroom4	ENSMUSG00000068270.16	ENSMUST00000103005.10	chrX	9	+	TNP	Missense	E_4	6496564.0	6496564.0	C	T	ENSMUST00000103005.10:c.1723C>T	R575*	6496564.0	6496566.0	CGA	TGG	ENSMUST00000103005.10:c.1723_1725CGA>TGG	R575W	CLINVAR-H2296432	CLINVAR-H2296432-M01-V01	CLINVAR	2689983.0	False	False	False	False	False	8
SHROOM4	ENSG00000158352.11	ENST00000376020.2	chrX	9	-	True	50377380	50377380	G	A	ENST00000376020.2:c.1693C>T	R565W	Missense	E_4	SNP	True	1	Class 1: This mutation can be alternatively modeled.	0aa	0aa	Shroom4	ENSMUSG00000068270.16	ENSMUST00000103005.10	chrX	9	+	TNP	Missense	E_4	6496513.0	6496513.0	C	T	ENSMUST00000103005.10:c.1672C>T	R558*	6496513.0	6496515.0	CGA	TGG	ENSMUST00000103005.10:c.1672_1674CGA>TGG	R558W	CLINVAR-H2296433	CLINVAR-H2296433-M01-V01	CLINVAR	2387905.0	False	False	False	False	False	0
SHROOM4	ENSG00000158352.11	ENST00000376020.2	chrX	9	-	True	50378234	50378234	C	T	ENST00000376020.2:c.839G>A	R280Q	Missense	E_4	SNP	True	1	Class 1: This mutation can be alternatively modeled.	0aa	0aa	Shroom4	ENSMUSG00000068270.16	ENSMUST00000103005.10	chrX	9	+	DNP	Missense	E_4	6495677.0	6495677.0	G	A	ENSMUST00000103005.10:c.836G>A	R279K	6495676.0	6495677.0	AG	CA	ENSMUST00000103005.10:c.835_836AG>CA	R279Q	CLINVAR-H2296459	CLINVAR-H2296459-M01-V01	CLINVAR	197327.0	False	False	False	False	False	0
SHROOM4	ENSG00000158352.11	ENST00000376020.2	chrX	9	-	True	50378234	50378234	C	T	ENST00000376020.2:c.839G>A	R280Q	Missense	E_4	SNP	True	1	Class 1: This mutation can be alternatively modeled.	0aa	0aa	Shroom4	ENSMUSG00000068270.16	ENSMUST00000103005.10	chrX	9	+	TNP	Missense	E_4	6495677.0	6495677.0	G	A	ENSMUST00000103005.10:c.836G>A	R279K	6495676.0	6495678.0	AGG	CAA	ENSMUST00000103005.10:c.835_837AGG>CAA	R279Q	CLINVAR-H2296459	CLINVAR-H2296459-M01-V02	CLINVAR	197327.0	False	False	False	False	False	0
SHROOM4	ENSG00000158352.11	ENST00000376020.2	chrX	9	-	True	50438810	50438810	C	T	ENST00000376020.2:c.245G>A	R82Q	Missense	E_2	SNP	True	1	Class 1: This mutation can be alternatively modeled.	78aa	10aa	Shroom4	ENSMUSG00000068270.16	ENSMUST00000103005.10	chrX	9	+	DNP	Missense	E_2	6432974.0	6432974.0	G	A	ENSMUST00000103005.10:c.245G>A	R82K	6432973.0	6432974.0	AG	CA	ENSMUST00000103005.10:c.244_245AG>CA	R82Q	CLINVAR-H2296484	CLINVAR-H2296484-M01-V01	CLINVAR	212177.0	False	False	False	False	False	88
SHROOM4	ENSG00000158352.11	ENST00000376020.2	chrX	9	-	True	50438810	50438810	C	T	ENST00000376020.2:c.245G>A	R82Q	Missense	E_2	SNP	True	1	Class 1: This mutation can be alternatively modeled.	78aa	10aa	Shroom4	ENSMUSG00000068270.16	ENSMUST00000103005.10	chrX	9	+	TNP	Missense	E_2	6432974.0	6432974.0	G	A	ENSMUST00000103005.10:c.245G>A	R82K	6432973.0	6432975.0	AGG	CAA	ENSMUST00000103005.10:c.244_246AGG>CAA	R82Q	CLINVAR-H2296484	CLINVAR-H2296484-M01-V02	CLINVAR	212177.0	False	False	False	False	False	88
SHROOM4	ENSG00000158352.11	ENST00000376020.2	chrX	9	-	True	50341265	50341265	C	T	ENST00000376020.2:c.4212+1G>A	X1403_splice	Splice_Site	I_8	SNP	True	2	Class 2: This mutation can be modeled, but the effect may not be consistent.	14nt	2nt	Shroom4	ENSMUSG00000068270.16	ENSMUST00000103005.10	chrX	9	+	SNP	Splice_Site	I_8	6544547.0	6544547.0	G	A	ENSMUST00000103005.10:c.4158+1G>A	X1385_splice	6544547.0	6544547.0	G	A	ENSMUST00000103005.10:c.4158+1G>A	X1385_splice	CLINVAR-H2296325	CLINVAR-H2296325-M01-V01	CLINVAR	1321285.0	False	False	False	False	False	16
SHROOM4	ENSG00000158352.11	ENST00000376020.2	chrX	9	-	True	50345632	50345632	C	T	ENST00000376020.2:c.3942+1G>A	X1313_splice	Splice_Site	I_7	SNP	True	2	Class 2: This mutation can be modeled, but the effect may not be consistent.	20nt	1nt	Shroom4	ENSMUSG00000068270.16	ENSMUST00000103005.10	chrX	9	+	SNP	Splice_Site	I_7	6541336.0	6541336.0	G	A	ENSMUST00000103005.10:c.3888+1G>A	X1295_splice	6541336.0	6541336.0	G	A	ENSMUST00000103005.10:c.3888+1G>A	X1295_splice	CLINVAR-H2296338	CLINVAR-H2296338-M01-V01	CLINVAR	1676598.0	False	False	False	False	False	21
SHROOM4	ENSG00000158352.11	ENST00000376020.2	chrX	9	-	True	50370692	50370692	T	C	ENST00000376020.2:c.2896-17A>G		Non_Coding,I	I_4	SNP	True	2	Class 2: This mutation can be modeled, but the effect may not be consistent.	9nt	0nt	Shroom4	ENSMUSG00000068270.16	ENSMUST00000103005.10	chrX	9	+	SNP	Intron	I_4	6502993.0	6502993.0	A	G	ENSMUST00000103005.10:c.2869-17A>G		6502993.0	6502993.0	A	G	ENSMUST00000103005.10:c.2869-17A>G		CLINVAR-H2296388	CLINVAR-H2296388-M01-V01	CLINVAR	212179.0	False	False	False	False	False	9
SHROOM4	ENSG00000158352.11	ENST00000376020.2	chrX	9	-	True	50339889	50339889	G	A	ENST00000376020.2:c.4288C>T	R1430C	Missense	E_9	SNP	False	4	Class 4: Mutated sequences are not identical.	0aa	0aa	Shroom4	ENSMUSG00000068270.16	ENSMUST00000103005.10	chrX	9	+																CLINVAR-H2296322		CLINVAR	810600.0	False	False	False	False	False	0
SHROOM4	ENSG00000158352.11	ENST00000376020.2	chrX	9	-	True	50345585	50345585	A	G	ENST00000376020.2:c.3942+48T>C		Non_Coding,I	I_7	SNP	False	4	Class 4: Mutated sequences are not identical.	0aa	0aa	Shroom4	ENSMUSG00000068270.16	ENSMUST00000103005.10	chrX	9	+																CLINVAR-H2296337		CLINVAR	1332952.0	False	False	False	False	False	0
SHROOM4	ENSG00000158352.11	ENST00000376020.2	chrX	9	-	True	50350384	50350384	G	A	ENST00000376020.2:c.3758C>T	A1253V	Missense	E_6	SNP	False	4	Class 4: Mutated sequences are not identical.	0aa	0aa	Shroom4	ENSMUSG00000068270.16	ENSMUST00000103005.10	chrX	9	+																CLINVAR-H2296343		CLINVAR	2369608.0	False	False	False	False	False	0
SHROOM4	ENSG00000158352.11	ENST00000376020.2	chrX	9	-	True	50350386	50350386	G	A	ENST00000376020.2:c.3756C>T	S1252delinsS	Silent	E_6	SNP	False	4	Class 4: Mutated sequences are not identical.	0aa	0aa	Shroom4	ENSMUSG00000068270.16	ENSMUST00000103005.10	chrX	9	+																CLINVAR-H2296344		CLINVAR	2660558.0	False	False	False	False	False	0
SHROOM4	ENSG00000158352.11	ENST00000376020.2	chrX	9	-	True	50350408	50350408	G	A	ENST00000376020.2:c.3734C>T	S1245L	Missense	E_6	SNP	False	4	Class 4: Mutated sequences are not identical.	0aa	0aa	Shroom4	ENSMUSG00000068270.16	ENSMUST00000103005.10	chrX	9	+																CLINVAR-H2296346		CLINVAR	130311.0	False	False	False	False	False	0
SHROOM4	ENSG00000158352.11	ENST00000376020.2	chrX	9	-	True	50350728	50350728	T	C	ENST00000376020.2:c.3414A>G	E1138delinsE	Silent	E_6	SNP	False	4	Class 4: Mutated sequences are not identical.	0aa	0aa	Shroom4	ENSMUSG00000068270.16	ENSMUST00000103005.10	chrX	9	+																CLINVAR-H2296358		CLINVAR	95972.0	False	False	False	False	False	0
SHROOM4	ENSG00000158352.11	ENST00000376020.2	chrX	9	-	True	50350748	50350748	C	T	ENST00000376020.2:c.3394G>A	E1132K	Missense	E_6	SNP	False	4	Class 4: Mutated sequences are not identical.	0aa	0aa	Shroom4	ENSMUSG00000068270.16	ENSMUST00000103005.10	chrX	9	+																CLINVAR-H2296363		CLINVAR	871788.0	False	False	False	False	False	0
SHROOM4	ENSG00000158352.11	ENST00000376020.2	chrX	9	-	True	50350757	50350757	T	G	ENST00000376020.2:c.3385A>C	K1129Q	Missense	E_6	SNP	False	4	Class 4: Mutated sequences are not identical.	0aa	0aa	Shroom4	ENSMUSG00000068270.16	ENSMUST00000103005.10	chrX	9	+																CLINVAR-H2296365		CLINVAR	1730847.0	False	False	False	False	False	0
SHROOM4	ENSG00000158352.11	ENST00000376020.2	chrX	9	-	True	50350876	50350876	G	A	ENST00000376020.2:c.3266C>T	S1089L	Missense	E_6	SNP	False	4	Class 4: Mutated sequences are not identical.	0aa	0aa	Shroom4	ENSMUSG00000068270.16	ENSMUST00000103005.10	chrX	9	+																CLINVAR-H2296373		CLINVAR	10795.0	False	False	False	False	False	0
SHROOM4	ENSG00000158352.11	ENST00000376020.2	chrX	9	-	True	50350931	50350931	G	A	ENST00000376020.2:c.3211C>T	R1071W	Missense	E_6	SNP	False	4	Class 4: Mutated sequences are not identical.	0aa	0aa	Shroom4	ENSMUSG00000068270.16	ENSMUST00000103005.10	chrX	9	+																CLINVAR-H2296374		CLINVAR	167687.0	False	False	False	False	False	0
SHROOM4	ENSG00000158352.11	ENST00000376020.2	chrX	9	-	True	50350935	50350935	G	T	ENST00000376020.2:c.3207C>A	S1069R	Missense	E_6	SNP	False	4	Class 4: Mutated sequences are not identical.	0aa	0aa	Shroom4	ENSMUSG00000068270.16	ENSMUST00000103005.10	chrX	9	+																CLINVAR-H2296375		CLINVAR	1334592.0	False	False	False	False	False	0
SHROOM4	ENSG00000158352.11	ENST00000376020.2	chrX	9	-	True	50370654	50370654	T	C	ENST00000376020.2:c.2917A>G	N973D	Missense	E_5	SNP	False	4	Class 4: Mutated sequences are not identical.	0aa	0aa	Shroom4	ENSMUSG00000068270.16	ENSMUST00000103005.10	chrX	9	+																CLINVAR-H2296386		CLINVAR	2282487.0	False	False	False	False	False	0
SHROOM4	ENSG00000158352.11	ENST00000376020.2	chrX	9	-	True	50370665	50370665	C	T	ENST00000376020.2:c.2906G>A	G969E	Missense	E_5	SNP	False	4	Class 4: Mutated sequences are not identical.	0aa	0aa	Shroom4	ENSMUSG00000068270.16	ENSMUST00000103005.10	chrX	9	+																CLINVAR-H2296387		CLINVAR	2689981.0	False	False	False	False	False	0
SHROOM4	ENSG00000158352.11	ENST00000376020.2	chrX	9	-	True	50376182	50376182	A	C	ENST00000376020.2:c.2891T>G	V964G	Missense	E_4	SNP	False	4	Class 4: Mutated sequences are not identical.	0aa	0aa	Shroom4	ENSMUSG00000068270.16	ENSMUST00000103005.10	chrX	9	+																CLINVAR-H2296389		CLINVAR	1299186.0	False	False	False	False	False	0
SHROOM4	ENSG00000158352.11	ENST00000376020.2	chrX	9	-	True	50376197	50376197	G	A	ENST00000376020.2:c.2876C>T	P959L	Missense	E_4	SNP	False	4	Class 4: Mutated sequences are not identical.	0aa	0aa	Shroom4	ENSMUSG00000068270.16	ENSMUST00000103005.10	chrX	9	+																CLINVAR-H2296390		CLINVAR	2485101.0	False	False	False	False	False	0
SHROOM4	ENSG00000158352.11	ENST00000376020.2	chrX	9	-	True	50376442	50376442	A	G	ENST00000376020.2:c.2631T>C	C877delinsC	Silent	E_4	SNP	False	4	Class 4: Mutated sequences are not identical.	0aa	0aa	Shroom4	ENSMUSG00000068270.16	ENSMUST00000103005.10	chrX	9	+																CLINVAR-H2296398		CLINVAR	1690856.0	False	False	False	False	False	0
SHROOM4	ENSG00000158352.11	ENST00000376020.2	chrX	9	-	True	50376554	50376554	G	A	ENST00000376020.2:c.2519C>T	T840I	Missense	E_4	SNP	False	4	Class 4: Mutated sequences are not identical.	0aa	0aa	Shroom4	ENSMUSG00000068270.16	ENSMUST00000103005.10	chrX	9	+																CLINVAR-H2296401		CLINVAR	1029772.0	False	False	False	False	False	0
SHROOM4	ENSG00000158352.11	ENST00000376020.2	chrX	9	-	True	50376620	50376620	C	T	ENST00000376020.2:c.2453G>A	C818Y	Missense	E_4	SNP	False	4	Class 4: Mutated sequences are not identical.	0aa	0aa	Shroom4	ENSMUSG00000068270.16	ENSMUST00000103005.10	chrX	9	+																CLINVAR-H2296407		CLINVAR	1049662.0	False	False	False	False	False	0
SHROOM4	ENSG00000158352.11	ENST00000376020.2	chrX	9	-	True	50376632	50376632	A	G	ENST00000376020.2:c.2441T>C	M814T	Missense	E_4	SNP	False	4	Class 4: Mutated sequences are not identical.	0aa	0aa	Shroom4	ENSMUSG00000068270.16	ENSMUST00000103005.10	chrX	9	+																CLINVAR-H2296408		CLINVAR	2660560.0	False	False	False	False	False	0
SHROOM4	ENSG00000158352.11	ENST00000376020.2	chrX	9	-	True	50376633	50376633	T	G	ENST00000376020.2:c.2440A>C	M814L	Missense	E_4	SNP	False	4	Class 4: Mutated sequences are not identical.	0aa	0aa	Shroom4	ENSMUSG00000068270.16	ENSMUST00000103005.10	chrX	9	+																CLINVAR-H2296409		CLINVAR	1699113.0	False	False	False	False	False	0
SHROOM4	ENSG00000158352.11	ENST00000376020.2	chrX	9	-	True	50376842	50376842	C	G	ENST00000376020.2:c.2231G>C	G744A	Missense	E_4	SNP	False	4	Class 4: Mutated sequences are not identical.	0aa	0aa	Shroom4	ENSMUSG00000068270.16	ENSMUST00000103005.10	chrX	9	+																CLINVAR-H2296414		CLINVAR	2307456.0	False	False	False	False	False	0
SHROOM4	ENSG00000158352.11	ENST00000376020.2	chrX	9	-	True	50377101	50377101	T	C	ENST00000376020.2:c.1972A>G	M658V	Missense	E_4	SNP	False	4	Class 4: Mutated sequences are not identical.	0aa	0aa	Shroom4	ENSMUSG00000068270.16	ENSMUST00000103005.10	chrX	9	+																CLINVAR-H2296422		CLINVAR	1205912.0	False	False	False	False	False	0
SHROOM4	ENSG00000158352.11	ENST00000376020.2	chrX	9	-	True	50377445	50377445	G	A	ENST00000376020.2:c.1628C>T	T543I	Missense	E_4	SNP	False	4	Class 4: Mutated sequences are not identical.	0aa	0aa	Shroom4	ENSMUSG00000068270.16	ENSMUST00000103005.10	chrX	9	+																CLINVAR-H2296435		CLINVAR	2627173.0	False	False	False	False	False	0
SHROOM4	ENSG00000158352.11	ENST00000376020.2	chrX	9	-	True	50377446	50377446	T	A	ENST00000376020.2:c.1627A>T	T543S	Missense	E_4	SNP	False	4	Class 4: Mutated sequences are not identical.	0aa	0aa	Shroom4	ENSMUSG00000068270.16	ENSMUST00000103005.10	chrX	9	+																CLINVAR-H2296436		CLINVAR	130307.0	False	False	False	False	False	0
SHROOM4	ENSG00000158352.11	ENST00000376020.2	chrX	9	-	True	50377505	50377505	G	T	ENST00000376020.2:c.1568C>A	A523D	Missense	E_4	SNP	False	4	Class 4: Mutated sequences are not identical.	0aa	0aa	Shroom4	ENSMUSG00000068270.16	ENSMUST00000103005.10	chrX	9	+																CLINVAR-H2296438		CLINVAR	2634523.0	False	False	False	False	False	0
SHROOM4	ENSG00000158352.11	ENST00000376020.2	chrX	9	-	True	50377532	50377532	C	A	ENST00000376020.2:c.1541G>T	R514I	Missense	E_4	SNP	False	4	Class 4: Mutated sequences are not identical.	0aa	0aa	Shroom4	ENSMUSG00000068270.16	ENSMUST00000103005.10	chrX	9	+																CLINVAR-H2296439		CLINVAR	1774858.0	False	False	False	False	False	0
SHROOM4	ENSG00000158352.11	ENST00000376020.2	chrX	9	-	True	50377557	50377557	C	T	ENST00000376020.2:c.1516G>A	E506K	Missense	E_4	SNP	False	4	Class 4: Mutated sequences are not identical.	0aa	0aa	Shroom4	ENSMUSG00000068270.16	ENSMUST00000103005.10	chrX	9	+																CLINVAR-H2296440		CLINVAR	2258184.0	False	False	False	False	False	0
SHROOM4	ENSG00000158352.11	ENST00000376020.2	chrX	9	-	True	50377613	50377613	A	C	ENST00000376020.2:c.1460T>G	L487W	Missense	E_4	SNP	False	4	Class 4: Mutated sequences are not identical.	0aa	0aa	Shroom4	ENSMUSG00000068270.16	ENSMUST00000103005.10	chrX	9	+																CLINVAR-H2296441		CLINVAR	1330243.0	False	False	False	False	False	0
SHROOM4	ENSG00000158352.11	ENST00000376020.2	chrX	9	-	True	50377625	50377625	C	G	ENST00000376020.2:c.1448G>C	R483T	Missense	E_4	SNP	False	4	Class 4: Mutated sequences are not identical.	0aa	0aa	Shroom4	ENSMUSG00000068270.16	ENSMUST00000103005.10	chrX	9	+																CLINVAR-H2296442		CLINVAR	1342499.0	False	False	False	False	False	0
SHROOM4	ENSG00000158352.11	ENST00000376020.2	chrX	9	-	True	50377691	50377691	C	A	ENST00000376020.2:c.1382G>T	C461F	Missense	E_4	SNP	False	4	Class 4: Mutated sequences are not identical.	0aa	0aa	Shroom4	ENSMUSG00000068270.16	ENSMUST00000103005.10	chrX	9	+																CLINVAR-H2296444		CLINVAR	2282104.0	False	False	False	False	False	0
SHROOM4	ENSG00000158352.11	ENST00000376020.2	chrX	9	-	True	50377859	50377859	G	T	ENST00000376020.2:c.1214C>A	P405H	Missense	E_4	SNP	False	4	Class 4: Mutated sequences are not identical.	0aa	0aa	Shroom4	ENSMUSG00000068270.16	ENSMUST00000103005.10	chrX	9	+																CLINVAR-H2296447		CLINVAR	1342346.0	False	False	False	False	False	0
SHROOM4	ENSG00000158352.11	ENST00000376020.2	chrX	9	-	True	50377919	50377919	T	C	ENST00000376020.2:c.1154A>G	N385S	Missense	E_4	SNP	False	4	Class 4: Mutated sequences are not identical.	0aa	0aa	Shroom4	ENSMUSG00000068270.16	ENSMUST00000103005.10	chrX	9	+																CLINVAR-H2296451		CLINVAR	2328056.0	False	False	False	False	False	0
SHROOM4	ENSG00000158352.11	ENST00000376020.2	chrX	9	-	True	50377938	50377938	C	T	ENST00000376020.2:c.1135G>A	V379M	Missense	E_4	SNP	False	4	Class 4: Mutated sequences are not identical.	0aa	0aa	Shroom4	ENSMUSG00000068270.16	ENSMUST00000103005.10	chrX	9	+																CLINVAR-H2296453		CLINVAR	2510825.0	False	False	False	False	False	0
SHROOM4	ENSG00000158352.11	ENST00000376020.2	chrX	9	-	True	50377973	50377973	A	G	ENST00000376020.2:c.1100T>C	V367A	Missense	E_4	SNP	False	4	Class 4: Mutated sequences are not identical.	0aa	0aa	Shroom4	ENSMUSG00000068270.16	ENSMUST00000103005.10	chrX	9	+																CLINVAR-H2296454		CLINVAR	95968.0	False	False	False	False	False	0
SHROOM4	ENSG00000158352.11	ENST00000376020.2	chrX	9	-	True	50378298	50378298	G	T	ENST00000376020.2:c.775C>A	Q259K	Missense	E_4	SNP	False	4	Class 4: Mutated sequences are not identical.	0aa	0aa	Shroom4	ENSMUSG00000068270.16	ENSMUST00000103005.10	chrX	9	+																CLINVAR-H2296460		CLINVAR	1029775.0	False	False	False	False	False	0
SHROOM4	ENSG00000158352.11	ENST00000376020.2	chrX	9	-	True	50378303	50378303	C	T	ENST00000376020.2:c.770G>A	R257H	Missense	E_4	SNP	False	4	Class 4: Mutated sequences are not identical.	0aa	0aa	Shroom4	ENSMUSG00000068270.16	ENSMUST00000103005.10	chrX	9	+																CLINVAR-H2296461		CLINVAR	197326.0	False	False	False	False	False	0
SHROOM4	ENSG00000158352.11	ENST00000376020.2	chrX	9	-	True	50378304	50378304	G	A	ENST00000376020.2:c.769C>T	R257C	Missense	E_4	SNP	False	4	Class 4: Mutated sequences are not identical.	0aa	0aa	Shroom4	ENSMUSG00000068270.16	ENSMUST00000103005.10	chrX	9	+																CLINVAR-H2296462		CLINVAR	423217.0	False	False	False	False	False	0
SHROOM4	ENSG00000158352.11	ENST00000376020.2	chrX	9	-	True	50378342	50378342	T	C	ENST00000376020.2:c.731A>G	N244S	Missense	E_4	SNP	False	4	Class 4: Mutated sequences are not identical.	0aa	0aa	Shroom4	ENSMUSG00000068270.16	ENSMUST00000103005.10	chrX	9	+																CLINVAR-H2296465		CLINVAR	212182.0	False	False	False	False	False	0
SHROOM4	ENSG00000158352.11	ENST00000376020.2	chrX	9	-	True	50378349	50378349	G	A	ENST00000376020.2:c.724C>T	R242C	Missense	E_4	SNP	False	4	Class 4: Mutated sequences are not identical.	0aa	0aa	Shroom4	ENSMUSG00000068270.16	ENSMUST00000103005.10	chrX	9	+																CLINVAR-H2296466		CLINVAR	1029774.0	False	False	False	False	False	0
SHROOM4	ENSG00000158352.11	ENST00000376020.2	chrX	9	-	True	50378394	50378394	G	A	ENST00000376020.2:c.679C>T	P227S	Missense	E_4	SNP	False	4	Class 4: Mutated sequences are not identical.	0aa	0aa	Shroom4	ENSMUSG00000068270.16	ENSMUST00000103005.10	chrX	9	+																CLINVAR-H2296467		CLINVAR	1701742.0	False	False	False	False	False	0
SHROOM4	ENSG00000158352.11	ENST00000376020.2	chrX	9	-	True	50381301	50381301	C	T	ENST00000376020.2:c.277G>A	A93T	Missense	E_3	SNP	False	4	Class 4: Mutated sequences are not identical.	0aa	0aa	Shroom4	ENSMUSG00000068270.16	ENSMUST00000103005.10	chrX	9	+																CLINVAR-H2296482		CLINVAR	2246914.0	False	False	False	False	False	0
SI	ENSG00000090402.3	ENST00000264382.3	chr3	47	-	True	164783167	164783169	GAG	-	ENST00000264382.3:c.687_689CTC>	S230del	In_Frame	E_6	DEL	True	0	Class 0: This mutation can be originally modeled.	4aa	5aa	Sis	ENSMUSG00000027790.15	ENSMUST00000167334.8	chr3	47	-	DEL	In_Frame	E_6	72863578.0	72863580.0	GAA	-	ENSMUST00000167334.8:c.657_659TTC>	S220del	72863578.0	72863580.0	GAA	-	ENSMUST00000167334.8:c.657_659TTC>	S220del	CLINVAR-H0539470	CLINVAR-H0539470-M01-V01	CLINVAR	1973278.0	False	False	False	False	False	9
SI	ENSG00000090402.3	ENST00000264382.3	chr3	47	-	True	164786955	164786957	CAG	-	ENST00000264382.3:c.282_284CTG>	C94del	In_Frame	E_3	DEL	True	0	Class 0: This mutation can be originally modeled.	3aa	4aa	Sis	ENSMUSG00000027790.15	ENSMUST00000167334.8	chr3	47	-	DEL	In_Frame	E_3	72868435.0	72868437.0	CAG	-	ENSMUST00000167334.8:c.252_254CTG>	C84del	72868435.0	72868437.0	CAG	-	ENSMUST00000167334.8:c.252_254CTG>	C84del	CLINVAR-H0539552	CLINVAR-H0539552-M01-V01	CLINVAR	1647182.0	False	False	False	False	False	7
SI	ENSG00000090402.3	ENST00000264382.3	chr3	47	-	True	164696836	164696836	A	-	ENST00000264382.3:c.314T>		Non_Coding,3		DEL	True	2	Class 2: This mutation can be modeled, but the effect may not be consistent.	4nt	3nt	Sis	ENSMUSG00000027790.15	ENSMUST00000167334.8	chr3	47	-	DEL	3'		72796038.0	72796038.0	A	-	ENSMUST00000167334.8:c.285T>		72796038.0	72796038.0	A	-	ENSMUST00000167334.8:c.285T>		CLINVAR-H0538583	CLINVAR-H0538583-M01-V01	CLINVAR	343995.0	False	False	False	False	False	7
SI	ENSG00000090402.3	ENST00000264382.3	chr3	47	-	True	164697189	164697190	AT	-	ENST00000264382.3:c.5444_5445AT>	N1815Sfs*73	Frame_Shifting	E_47	DEL	True	2	Class 2: This mutation can be modeled, but the effect may not be consistent.	0aa	2aa	Sis	ENSMUSG00000027790.15	ENSMUST00000167334.8	chr3	47	-	DEL	Frame_Shifting	E_47	72796368.0	72796369.0	AT	-	ENSMUST00000167334.8:c.5411_5412AT>	N1804Sfs*6	72796368.0	72796369.0	AT	-	ENSMUST00000167334.8:c.5411_5412AT>	N1804Sfs*6	CLINVAR-H0538595	CLINVAR-H0538595-M01-V01	CLINVAR	1937683.0	False	False	False	False	False	2
SI	ENSG00000090402.3	ENST00000264382.3	chr3	47	-	True	164700852	164700852	A	-	ENST00000264382.3:c.5198-13T>		Non_Coding,I	I_44	DEL	True	2	Class 2: This mutation can be modeled, but the effect may not be consistent.	1nt	0nt	Sis	ENSMUSG00000027790.15	ENSMUST00000167334.8	chr3	47	-	DEL	Splice_Site	E_3	72868439.0	72868439.0	A	-	ENSMUST00000167334.8:c.250+0T>	X83_splice	72868439.0	72868439.0	A	-	ENSMUST00000167334.8:c.250+0T>	X83_splice	CLINVAR-H0538646	CLINVAR-H0538646-M01-V01	CLINVAR	1902643.0	False	False	False	False	False	1
SI	ENSG00000090402.3	ENST00000264382.3	chr3	47	-	True	164705005	164705005	T	-	ENST00000264382.3:c.5118A>	K1706Nfs*3	Frame_Shifting	E_44	DEL	True	2	Class 2: This mutation can be modeled, but the effect may not be consistent.	3aa	0aa	Sis	ENSMUSG00000027790.15	ENSMUST00000167334.8	chr3	47	-	DEL	Frame_Shifting	E_44	72807830.0	72807830.0	T	-	ENSMUST00000167334.8:c.5091A>	K1697Nfs*3	72807830.0	72807830.0	T	-	ENSMUST00000167334.8:c.5091A>	K1697Nfs*3	CLINVAR-H0538656	CLINVAR-H0538656-M01-V01	CLINVAR	2108532.0	False	False	False	False	False	3
SI	ENSG00000090402.3	ENST00000264382.3	chr3	47	-	True	164714580	164714580	T	-	ENST00000264382.3:c.4541-20A>		Non_Coding,I	I_37	DEL	True	2	Class 2: This mutation can be modeled, but the effect may not be consistent.	0nt	0nt	Sis	ENSMUSG00000027790.15	ENSMUST00000167334.8	chr3	47	-	DEL	Splice_Site	E_10	72857168.0	72857168.0	T	-	ENSMUST00000167334.8:c.1122+0A>	X373_splice	72857168.0	72857168.0	T	-	ENSMUST00000167334.8:c.1122+0A>	X373_splice	CLINVAR-H0538758	CLINVAR-H0538758-M01-V01	CLINVAR	1938266.0	False	False	False	False	False	0
SI	ENSG00000090402.3	ENST00000264382.3	chr3	47	-	True	164732896	164732896	A	-	ENST00000264382.3:c.3999+15T>		Non_Coding,I	I_32	DEL	True	2	Class 2: This mutation can be modeled, but the effect may not be consistent.	0nt	1nt	Sis	ENSMUSG00000027790.15	ENSMUST00000167334.8	chr3	47	-	DEL	Intron	I_16	72848283.0	72848283.0	A	-	ENSMUST00000167334.8:c.1974+16T>		72848283.0	72848283.0	A	-	ENSMUST00000167334.8:c.1974+16T>		CLINVAR-H0538860	CLINVAR-H0538860-M01-V01	CLINVAR	1966683.0	False	False	False	False	False	1
SI	ENSG00000090402.3	ENST00000264382.3	chr3	47	-	True	164735466	164735466	A	-	ENST00000264382.3:c.3634-5T>		Non_Coding,I	I_29	DEL	True	2	Class 2: This mutation can be modeled, but the effect may not be consistent.	0nt	0nt	Sis	ENSMUSG00000027790.15	ENSMUST00000167334.8	chr3	47	-	DEL	Intron	I_19	72843104.0	72843104.0	A	-	ENSMUST00000167334.8:c.2271+88T>		72843104.0	72843104.0	A	-	ENSMUST00000167334.8:c.2271+88T>		CLINVAR-H0538913	CLINVAR-H0538913-M01-V01	CLINVAR	1537928.0	False	False	False	False	False	0
SI	ENSG00000090402.3	ENST00000264382.3	chr3	47	-	True	164735595	164735596	AT	-	ENST00000264382.3:c.3586_3587AT>	M1196Vfs*15	Frame_Shifting	E_29	DEL	True	2	Class 2: This mutation can be modeled, but the effect may not be consistent.	7aa	7aa	Sis	ENSMUSG00000027790.15	ENSMUST00000167334.8	chr3	47	-	DEL	Frame_Shifting	E_29	72828514.0	72828515.0	AT	-	ENSMUST00000167334.8:c.3559_3560AT>	M1187Vfs*15	72828514.0	72828515.0	AT	-	ENSMUST00000167334.8:c.3559_3560AT>	M1187Vfs*15	CLINVAR-H0538919	CLINVAR-H0538919-M01-V01	CLINVAR	420501.0	False	False	False	False	False	14
SI	ENSG00000090402.3	ENST00000264382.3	chr3	47	-	True	164739084	164739085	AA	-	ENST00000264382.3:c.3186_3187TT>	Y1063*	Frame_Shifting	E_26	DEL	True	2	Class 2: This mutation can be modeled, but the effect may not be consistent.	1aa	12aa	Sis	ENSMUSG00000027790.15	ENSMUST00000167334.8	chr3	47	-	DEL	Frame_Shifting	E_26	72832348.0	72832349.0	AG	-	ENSMUST00000167334.8:c.3159_3160CT>	Y1054*	72832348.0	72832349.0	AG	-	ENSMUST00000167334.8:c.3159_3160CT>	Y1054*	CLINVAR-H0538997	CLINVAR-H0538997-M01-V01	CLINVAR	418676.0	False	False	False	False	False	13
SI	ENSG00000090402.3	ENST00000264382.3	chr3	47	-	True	164748625	164748628	GATT	-	ENST00000264382.3:c.2764_2767AATC>	N922Lfs*73	Frame_Shifting	E_24	DEL	True	2	Class 2: This mutation can be modeled, but the effect may not be consistent.	0aa	1aa	Sis	ENSMUSG00000027790.15	ENSMUST00000167334.8	chr3	47	-	DEL	Frame_Shifting	E_24	72835624.0	72835627.0	GGTT	-	ENSMUST00000167334.8:c.2734_2737AACC>	N912Sfs*6	72835624.0	72835627.0	GGTT	-	ENSMUST00000167334.8:c.2734_2737AACC>	N912Sfs*6	CLINVAR-H0539055	CLINVAR-H0539055-M01-V01	CLINVAR	591977.0	False	False	False	False	False	1
SI	ENSG00000090402.3	ENST00000264382.3	chr3	47	-	True	164748666	164748666	A	-	ENST00000264382.3:c.2737-11T>		Non_Coding,I	I_23	DEL	True	2	Class 2: This mutation can be modeled, but the effect may not be consistent.	4nt	0nt	Sis	ENSMUSG00000027790.15	ENSMUST00000167334.8	chr3	47	-	DEL	Intron	I_23	72835662.0	72835662.0	A	-	ENSMUST00000167334.8:c.2707-8T>		72835662.0	72835662.0	A	-	ENSMUST00000167334.8:c.2707-8T>		CLINVAR-H0539069	CLINVAR-H0539069-M01-V01	CLINVAR	1529825.0	False	False	False	False	False	4
SI	ENSG00000090402.3	ENST00000264382.3	chr3	47	-	True	164748666	164748667	AA	-	ENST00000264382.3:c.2737-11_12TT>		Non_Coding,I	I_23	DEL	True	2	Class 2: This mutation can be modeled, but the effect may not be consistent.	3nt	0nt	Sis	ENSMUSG00000027790.15	ENSMUST00000167334.8	chr3	47	-	DEL	Intron	I_23	72835662.0	72835663.0	AA	-	ENSMUST00000167334.8:c.2707-8_9TT>		72835662.0	72835663.0	AA	-	ENSMUST00000167334.8:c.2707-8_9TT>		CLINVAR-H0539070	CLINVAR-H0539070-M01-V01	CLINVAR	1601458.0	False	False	False	False	False	3
SI	ENSG00000090402.3	ENST00000264382.3	chr3	47	-	True	164760911	164760911	C	-	ENST00000264382.3:c.1940G>	R647Kfs*43	Frame_Shifting	E_16	DEL	True	2	Class 2: This mutation can be modeled, but the effect may not be consistent.	6aa	16aa	Sis	ENSMUSG00000027790.15	ENSMUST00000167334.8	chr3	47	-	DEL	Frame_Shifting	E_16	72848363.0	72848363.0	C	-	ENSMUST00000167334.8:c.1910G>	R637Kfs*36	72848363.0	72848363.0	C	-	ENSMUST00000167334.8:c.1910G>	R637Kfs*36	CLINVAR-H0539226	CLINVAR-H0539226-M01-V01	CLINVAR	1457223.0	False	False	False	False	False	22
SI	ENSG00000090402.3	ENST00000264382.3	chr3	47	-	True	164760915	164760915	A	-	ENST00000264382.3:c.1936T>	C646Afs*44	Frame_Shifting	E_16	DEL	True	2	Class 2: This mutation can be modeled, but the effect may not be consistent.	5aa	17aa	Sis	ENSMUSG00000027790.15	ENSMUST00000167334.8	chr3	47	-	DEL	Frame_Shifting	E_16	72848367.0	72848367.0	A	-	ENSMUST00000167334.8:c.1906T>	C636Afs*37	72848367.0	72848367.0	A	-	ENSMUST00000167334.8:c.1906T>	C636Afs*37	CLINVAR-H0539227	CLINVAR-H0539227-M01-V01	CLINVAR	1454103.0	False	False	False	False	False	22
SI	ENSG00000090402.3	ENST00000264382.3	chr3	47	-	True	164764809	164764809	A	-	ENST00000264382.3:c.1716-9T>		Non_Coding,I	I_14	DEL	True	2	Class 2: This mutation can be modeled, but the effect may not be consistent.	1nt	1nt	Sis	ENSMUSG00000027790.15	ENSMUST00000167334.8	chr3	47	-	DEL	Intron	I_32	72824584.0	72824584.0	A	-	ENSMUST00000167334.8:c.3973-25T>		72824584.0	72824584.0	A	-	ENSMUST00000167334.8:c.3973-25T>		CLINVAR-H0539271	CLINVAR-H0539271-M01-V01	CLINVAR	1594574.0	False	False	False	False	False	2
SI	ENSG00000090402.3	ENST00000264382.3	chr3	47	-	True	164777813	164777813	A	-	ENST00000264382.3:c.1023T>	V342Lfs*16	Frame_Shifting	E_9	DEL	True	2	Class 2: This mutation can be modeled, but the effect may not be consistent.	0aa	0aa	Sis	ENSMUSG00000027790.15	ENSMUST00000167334.8	chr3	47	-	DEL	Frame_Shifting	E_9	72859037.0	72859037.0	G	-	ENSMUST00000167334.8:c.993C>	I332Lfs*16	72859037.0	72859037.0	G	-	ENSMUST00000167334.8:c.993C>	I332Lfs*16	CLINVAR-H0539391	CLINVAR-H0539391-M01-V01	CLINVAR	2114756.0	False	False	False	False	False	0
SI	ENSG00000090402.3	ENST00000264382.3	chr3	47	-	True	164781257	164781257	C	-	ENST00000264382.3:c.880G>	V294Ffs*3	Frame_Shifting	E_7	DEL	True	2	Class 2: This mutation can be modeled, but the effect may not be consistent.	1aa	9aa	Sis	ENSMUSG00000027790.15	ENSMUST00000167334.8	chr3	47	-	DEL	Frame_Shifting	E_7	72860476.0	72860476.0	C	-	ENSMUST00000167334.8:c.850G>	V284Ffs*4	72860476.0	72860476.0	C	-	ENSMUST00000167334.8:c.850G>	V284Ffs*4	CLINVAR-H0539423	CLINVAR-H0539423-M01-V01	CLINVAR	2000687.0	False	False	False	False	False	10
SI	ENSG00000090402.3	ENST00000264382.3	chr3	47	-	True	164781300	164781303	TGTT	-	ENST00000264382.3:c.834_837AACA>	Q278Hfs*18	Frame_Shifting	E_7	DEL	True	2	Class 2: This mutation can be modeled, but the effect may not be consistent.	5aa	3aa	Sis	ENSMUSG00000027790.15	ENSMUST00000167334.8	chr3	47	-	DEL	Frame_Shifting	E_7	72860519.0	72860522.0	TGTC	-	ENSMUST00000167334.8:c.804_807GACA>	Q268Hfs*19	72860519.0	72860522.0	TGTC	-	ENSMUST00000167334.8:c.804_807GACA>	Q268Hfs*19	CLINVAR-H0539431	CLINVAR-H0539431-M01-V01	CLINVAR	1951236.0	False	False	False	False	False	8
SI	ENSG00000090402.3	ENST00000264382.3	chr3	47	-	True	164786630	164786630	A	-	ENST00000264382.3:c.374-11T>		Non_Coding,I	I_3	DEL	True	2	Class 2: This mutation can be modeled, but the effect may not be consistent.	3nt	0nt	Sis	ENSMUSG00000027790.15	ENSMUST00000167334.8	chr3	47	-	DEL	Intron	I_43	72807849.0	72807849.0	A	-	ENSMUST00000167334.8:c.5082-10T>		72807849.0	72807849.0	A	-	ENSMUST00000167334.8:c.5082-10T>		CLINVAR-H0539535	CLINVAR-H0539535-M01-V01	CLINVAR	344073.0	False	False	False	False	False	3
SI	ENSG00000090402.3	ENST00000264382.3	chr3	47	-	True	164786965	164786966	CT	-	ENST00000264382.3:c.273_274AG>	G92Lfs*8	Frame_Shifting	E_3	DEL	True	2	Class 2: This mutation can be modeled, but the effect may not be consistent.	0aa	7aa	Sis	ENSMUSG00000027790.15	ENSMUST00000167334.8	chr3	47	-	DEL	Frame_Shifting	E_3	72868445.0	72868446.0	CA	-	ENSMUST00000167334.8:c.243_244TG>	G82Lfs*19	72868445.0	72868446.0	CA	-	ENSMUST00000167334.8:c.243_244TG>	G82Lfs*19	CLINVAR-H0539555	CLINVAR-H0539555-M01-V01	CLINVAR	2203459.0	False	False	False	False	False	7
SI	ENSG00000090402.3	ENST00000264382.3	chr3	47	-	True	164793763	164793766	AGAG	-	ENST00000264382.3:c.35_38CTCT>	S12*	Frame_Shifting	E_1	DEL	True	2	Class 2: This mutation can be modeled, but the effect may not be consistent.	6aa	4aa	Sis	ENSMUSG00000027790.15	ENSMUST00000167334.8	chr3	47	-	DEL	Frame_Shifting	E_1	72874162.0	72874165.0	AGAG	-	ENSMUST00000167334.8:c.35_38CTCT>	S12*	72874162.0	72874165.0	AGAG	-	ENSMUST00000167334.8:c.35_38CTCT>	S12*	CLINVAR-H0539589	CLINVAR-H0539589-M01-V01	CLINVAR	2028537.0	False	False	False	False	False	10
SI	ENSG00000090402.3	ENST00000264382.3	chr3	47	-	True	164700207	164700212	AAAGAA	-	ENST00000264382.3:c.5248-9_14TTCTTT>		Non_Coding,I	I_45	DEL	False	4	Class 4: Mutated sequences are not identical.	0aa	0aa	Sis	ENSMUSG00000027790.15	ENSMUST00000167334.8	chr3	47	-																CLINVAR-H0538627		CLINVAR	1514680.0	False	False	False	False	False	0
SI	ENSG00000090402.3	ENST00000264382.3	chr3	47	-	True	164712043	164712046	ACTC	-	ENST00000264382.3:c.4840+0_3GAGT>	X1613_splice	Splice_Site	E_40	DEL	False	4	Class 4: Mutated sequences are not identical.	0aa	0aa	Sis	ENSMUSG00000027790.15	ENSMUST00000167334.8	chr3	47	-																CLINVAR-H0538709		CLINVAR	1481836.0	False	False	False	False	False	0
SI	ENSG00000090402.3	ENST00000264382.3	chr3	47	-	True	164714330	164714330	T	-	ENST00000264382.3:c.4685A>	N1562Ifs*22	Frame_Shifting	E_39	DEL	False	4	Class 4: Mutated sequences are not identical.	0aa	0aa	Sis	ENSMUSG00000027790.15	ENSMUST00000167334.8	chr3	47	-																CLINVAR-H0538737		CLINVAR	1459716.0	False	False	False	False	False	0
SI	ENSG00000090402.3	ENST00000264382.3	chr3	47	-	True	164724654	164724683	ATGCAAAACTGATGTTCCATCACTAAGAAT	-	ENST00000264382.3:c.4327_4356ATTCTTAGTGATGGAACATCAGTTTTGCAT>	I1443_H1452del	In_Frame	E_36	DEL	False	4	Class 4: Mutated sequences are not identical.	0aa	0aa	Sis	ENSMUSG00000027790.15	ENSMUST00000167334.8	chr3	47	-																CLINVAR-H0538794		CLINVAR	2010662.0	False	False	False	False	False	0
SI	ENSG00000090402.3	ENST00000264382.3	chr3	47	-	True	164725743	164725758	TTAGTAGTTGTTCCAT	-	ENST00000264382.3:c.4208_4223ATGGAACAACTACTAA>	N1403Ifs*8	Frame_Shifting	E_35	DEL	False	4	Class 4: Mutated sequences are not identical.	0aa	0aa	Sis	ENSMUSG00000027790.15	ENSMUST00000167334.8	chr3	47	-																CLINVAR-H0538812		CLINVAR	2139072.0	False	False	False	False	False	0
SI	ENSG00000090402.3	ENST00000264382.3	chr3	47	-	True	164735615	164735680	TCCAACTGTACGGTAAGTTAGAGCAGGAGTTGGCTGGAATGTAACATCTGGAAATCCAAAATAACA	-	ENST00000264382.3:c.3521-19_46TGTTATTTTGGATTTCCAGATGTTACATTCCAGCCAACTCCTGCTCTAACTTACCGTACAGTTGGA>		Non_Coding,E,I	I_28	DEL	False	4	Class 4: Mutated sequences are not identical.	0aa	0aa	Sis	ENSMUSG00000027790.15	ENSMUST00000167334.8	chr3	47	-																CLINVAR-H0538923		CLINVAR	1524752.0	False	False	False	False	False	0
SI	ENSG00000090402.3	ENST00000264382.3	chr3	47	-	True	164737571	164737571	G	-	ENST00000264382.3:c.3255-13C>		Non_Coding,I	I_26	DEL	False	4	Class 4: Mutated sequences are not identical.	0aa	0aa	Sis	ENSMUSG00000027790.15	ENSMUST00000167334.8	chr3	47	-																CLINVAR-H0538981		CLINVAR	1943461.0	False	False	False	False	False	0
SI	ENSG00000090402.3	ENST00000264382.3	chr3	47	-	True	164741511	164741512	AG	-	ENST00000264382.3:c.2945_2946CT>	S982Lfs*16	Frame_Shifting	E_25	DEL	False	4	Class 4: Mutated sequences are not identical.	0aa	0aa	Sis	ENSMUSG00000027790.15	ENSMUST00000167334.8	chr3	47	-																CLINVAR-H0539020		CLINVAR	2030530.0	False	False	False	False	False	0
SI	ENSG00000090402.3	ENST00000264382.3	chr3	47	-	True	164748526	164748531	TGCACT	-	ENST00000264382.3:c.2861_2866AGTGCA>	K954_C955del	In_Frame	E_24	DEL	False	4	Class 4: Mutated sequences are not identical.	0aa	0aa	Sis	ENSMUSG00000027790.15	ENSMUST00000167334.8	chr3	47	-																CLINVAR-H0539038		CLINVAR	1417035.0	False	False	False	False	False	0
SI	ENSG00000090402.3	ENST00000264382.3	chr3	47	-	True	164748663	164748663	G	-	ENST00000264382.3:c.2737-8C>		Non_Coding,I	I_23	DEL	False	4	Class 4: Mutated sequences are not identical.	0aa	0aa	Sis	ENSMUSG00000027790.15	ENSMUST00000167334.8	chr3	47	-																CLINVAR-H0539064		CLINVAR	344038.0	False	False	False	False	False	0
SI	ENSG00000090402.3	ENST00000264382.3	chr3	47	-	True	164748666	164748672	AAAAAAA	-	ENST00000264382.3:c.2737-11_17TTTTTTT>		Non_Coding,I	I_23	DEL	False	4	Class 4: Mutated sequences are not identical.	0aa	0aa	Sis	ENSMUSG00000027790.15	ENSMUST00000167334.8	chr3	47	-																CLINVAR-H0539071		CLINVAR	1529288.0	False	False	False	False	False	0
SI	ENSG00000090402.3	ENST00000264382.3	chr3	47	-	True	164748666	164748674	AAAAAAAAA	-	ENST00000264382.3:c.2737-11_19TTTTTTTTT>		Non_Coding,I	I_23	DEL	False	4	Class 4: Mutated sequences are not identical.	0aa	0aa	Sis	ENSMUSG00000027790.15	ENSMUST00000167334.8	chr3	47	-																CLINVAR-H0539072		CLINVAR	2114169.0	False	False	False	False	False	0
SI	ENSG00000090402.3	ENST00000264382.3	chr3	47	-	True	164748673	164748679	AAAAAAG	-	ENST00000264382.3:c.2737-18_24CTTTTTT>		Non_Coding,I	I_23	DEL	False	4	Class 4: Mutated sequences are not identical.	0aa	0aa	Sis	ENSMUSG00000027790.15	ENSMUST00000167334.8	chr3	47	-																CLINVAR-H0539075		CLINVAR	1942066.0	False	False	False	False	False	0
SI	ENSG00000090402.3	ENST00000264382.3	chr3	47	-	True	164750389	164750392	CTGT	-	ENST00000264382.3:c.2654_2657ACAG>	D885Vfs*14	Frame_Shifting	E_23	DEL	False	4	Class 4: Mutated sequences are not identical.	0aa	0aa	Sis	ENSMUSG00000027790.15	ENSMUST00000167334.8	chr3	47	-																CLINVAR-H0539089		CLINVAR	591922.0	False	False	False	False	False	0
SI	ENSG00000090402.3	ENST00000264382.3	chr3	47	-	True	164750403	164750410	AAGGATTT	-	ENST00000264382.3:c.2636_2643AAATCCTT>	K879Rfs*10	Frame_Shifting	E_23	DEL	False	4	Class 4: Mutated sequences are not identical.	0aa	0aa	Sis	ENSMUSG00000027790.15	ENSMUST00000167334.8	chr3	47	-																CLINVAR-H0539093		CLINVAR	2079365.0	False	False	False	False	False	0
SI	ENSG00000090402.3	ENST00000264382.3	chr3	47	-	True	164758892	164758895	AGAA	-	ENST00000264382.3:c.2005-10_13TTCT>		Non_Coding,I	I_16	DEL	False	4	Class 4: Mutated sequences are not identical.	0aa	0aa	Sis	ENSMUSG00000027790.15	ENSMUST00000167334.8	chr3	47	-																CLINVAR-H0539214		CLINVAR	2087670.0	False	False	False	False	False	0
SI	ENSG00000090402.3	ENST00000264382.3	chr3	47	-	True	164776797	164776799	TGT	-	ENST00000264382.3:c.1350_1352ACA>	Q450del	In_Frame	E_11	DEL	False	4	Class 4: Mutated sequences are not identical.	0aa	0aa	Sis	ENSMUSG00000027790.15	ENSMUST00000167334.8	chr3	47	-																CLINVAR-H0539337		CLINVAR	591340.0	False	False	False	False	False	0
SI	ENSG00000090402.3	ENST00000264382.3	chr3	47	-	True	164780269	164780270	TC	-	ENST00000264382.3:c.909_910GA>	E303Dfs*12	Frame_Shifting	E_8	DEL	False	4	Class 4: Mutated sequences are not identical.	0aa	0aa	Sis	ENSMUSG00000027790.15	ENSMUST00000167334.8	chr3	47	-																CLINVAR-H0539414		CLINVAR	2099758.0	False	False	False	False	False	0
SI	ENSG00000090402.3	ENST00000264382.3	chr3	47	-	True	164783063	164783063	G	-	ENST00000264382.3:c.793C>	Q265Nfs*32	Frame_Shifting	E_6	DEL	False	4	Class 4: Mutated sequences are not identical.	0aa	0aa	Sis	ENSMUSG00000027790.15	ENSMUST00000167334.8	chr3	47	-																CLINVAR-H0539448		CLINVAR	1179179.0	False	False	False	False	False	0
SI	ENSG00000090402.3	ENST00000264382.3	chr3	47	-	True	164783230	164783234	AAAAG	-	ENST00000264382.3:c.636-10_14CTTTT>		Non_Coding,I	I_5	DEL	False	4	Class 4: Mutated sequences are not identical.	0aa	0aa	Sis	ENSMUSG00000027790.15	ENSMUST00000167334.8	chr3	47	-																CLINVAR-H0539476		CLINVAR	344067.0	False	False	False	False	False	0
SI	ENSG00000090402.3	ENST00000264382.3	chr3	47	-	True	164783235	164783238	AAAT	-	ENST00000264382.3:c.636-15_18ATTT>		Non_Coding,I	I_5	DEL	False	4	Class 4: Mutated sequences are not identical.	0aa	0aa	Sis	ENSMUSG00000027790.15	ENSMUST00000167334.8	chr3	47	-																CLINVAR-H0539479		CLINVAR	2105451.0	False	False	False	False	False	0
SI	ENSG00000090402.3	ENST00000264382.3	chr3	47	-	True	164783239	164783242	AAAG	-	ENST00000264382.3:c.636-19_22CTTT>		Non_Coding,I	I_5	DEL	False	4	Class 4: Mutated sequences are not identical.	0aa	0aa	Sis	ENSMUSG00000027790.15	ENSMUST00000167334.8	chr3	47	-																CLINVAR-H0539480		CLINVAR	1601777.0	False	False	False	False	False	0
SI	ENSG00000090402.3	ENST00000264382.3	chr3	47	-	True	164786872	164786874	TTG	-	ENST00000264382.3:c.365_367CAA>	T122del	In_Frame	E_3	DEL	False	4	Class 4: Mutated sequences are not identical.	0aa	0aa	Sis	ENSMUSG00000027790.15	ENSMUST00000167334.8	chr3	47	-																CLINVAR-H0539541		CLINVAR	1913150.0	False	False	False	False	False	0
SI	ENSG00000090402.3	ENST00000264382.3	chr3	47	-	True	164764718	164764719	GC	AA	ENST00000264382.3:c.1797_1798GC>TT	H600Y	Missense	E_15	DNP	True	0	Class 0: This mutation can be originally modeled.	1aa	22aa	Sis	ENSMUSG00000027790.15	ENSMUST00000167334.8	chr3	47	-	DNP	Missense	E_15	72850929.0	72850930.0	GA	AA	ENSMUST00000167334.8:c.1767_1768TC>TT	H590Y	72850929.0	72850930.0	GA	AA	ENSMUST00000167334.8:c.1767_1768TC>TT	H590Y	CLINVAR-H0539250	CLINVAR-H0539250-M01-V01	CLINVAR	1351792.0	False	False	False	False	False	23
SI	ENSG00000090402.3	ENST00000264382.3	chr3	47	-	True	164735795	164735796	-	T	ENST00000264382.3:c.3482_3483>A	N1161Kfs*51	Frame_Shifting	E_28	INS	True	2	Class 2: This mutation can be modeled, but the effect may not be consistent.	2aa	4aa	Sis	ENSMUSG00000027790.15	ENSMUST00000167334.8	chr3	47	-	INS	Frame_Shifting	E_28	72828722.0	72828723.0	-	T	ENSMUST00000167334.8:c.3455_3456>A	N1152Kfs*51	72828722.0	72828723.0	-	T	ENSMUST00000167334.8:c.3455_3456>A	N1152Kfs*51	CLINVAR-H0538945	CLINVAR-H0538945-M01-V01	CLINVAR	591797.0	False	False	False	False	False	6
SI	ENSG00000090402.3	ENST00000264382.3	chr3	47	-	True	164739083	164739084	-	A	ENST00000264382.3:c.3187_3188>T	Y1063Lfs*2	Frame_Shifting	E_26	INS	True	2	Class 2: This mutation can be modeled, but the effect may not be consistent.	2aa	12aa	Sis	ENSMUSG00000027790.15	ENSMUST00000167334.8	chr3	47	-	INS	Frame_Shifting	E_26	72832347.0	72832348.0	-	A	ENSMUST00000167334.8:c.3160_3161>T	Y1054Lfs*2	72832347.0	72832348.0	-	A	ENSMUST00000167334.8:c.3160_3161>T	Y1054Lfs*2	CLINVAR-H0538996	CLINVAR-H0538996-M01-V01	CLINVAR	2098964.0	False	False	False	False	False	14
SI	ENSG00000090402.3	ENST00000264382.3	chr3	47	-	True	164741376	164741377	-	T	ENST00000264382.3:c.3080_3081>A	N1027Kfs*2	Frame_Shifting	E_25	INS	True	2	Class 2: This mutation can be modeled, but the effect may not be consistent.	13aa	9aa	Sis	ENSMUSG00000027790.15	ENSMUST00000167334.8	chr3	47	-	INS	Frame_Shifting	E_25	72832742.0	72832743.0	-	T	ENSMUST00000167334.8:c.3053_3054>A	N1018Kfs*2	72832742.0	72832743.0	-	T	ENSMUST00000167334.8:c.3053_3054>A	N1018Kfs*2	CLINVAR-H0539008	CLINVAR-H0539008-M01-V01	CLINVAR	1909508.0	False	False	False	False	False	22
SI	ENSG00000090402.3	ENST00000264382.3	chr3	47	-	True	164748672	164748673	-	G	ENST00000264382.3:c.2737-17_18>C		Non_Coding,I	I_23	INS	True	2	Class 2: This mutation can be modeled, but the effect may not be consistent.	0nt	1nt	Sis	ENSMUSG00000027790.15	ENSMUST00000167334.8	chr3	47	-	INS	Intron	I_23	72835669.0	72835670.0	-	G	ENSMUST00000167334.8:c.2707-15_16>C		72835669.0	72835670.0	-	G	ENSMUST00000167334.8:c.2707-15_16>C		CLINVAR-H0539074	CLINVAR-H0539074-M01-V01	CLINVAR	1636662.0	False	False	False	False	False	1
SI	ENSG00000090402.3	ENST00000264382.3	chr3	47	-	True	164750304	164750305	-	AGGCTGGTTGCCCCAAGGGTGGCCCAGCCTGTATGGAACTCTCTGGAGCAGCTAACCTGGTCCAGGTCACCAATCCTGAAAATCAGTTGGCCTTTCTCACAATGTGCCATTGTGGAATTTGCAGCAATCCTTGTTTGCTTTTGGCTTT	ENST00000264382.3:c.2736+5_6>AAAGCCAAAAGCAAACAAGGATTGCTGCAAATTCCACAATGGCACATTGTGAGAAAGGCCAACTGATTTTCAGGATTGGTGACCTGGACCAGGTTAGCTGCTCCAGAGAGTTCCATACAGGCTGGGCCACCCTTGGGGCAACCAGCCT		Non_Coding,I	I_23	INS	True	2	Class 2: This mutation can be modeled, but the effect may not be consistent.	0nt	0nt	Sis	ENSMUSG00000027790.15	ENSMUST00000167334.8	chr3	47	-	INS	Intron	I_25	72832717.0	72832718.0	-	AGGCTGGTTGCCCCAAGGGTGGCCCAGCCTGTATGGAACTCTCTGGAGCAGCTAACCTGGTCCAGGTCACCAATCCTGAAAATCAGTTGGCCTTTCTCACAATGTGCCATTGTGGAATTTGCAGCAATCCTTGTTTGCTTTTGGCTTT	ENSMUST00000167334.8:c.3072+6_7>AAAGCCAAAAGCAAACAAGGATTGCTGCAAATTCCACAATGGCACATTGTGAGAAAGGCCAACTGATTTTCAGGATTGGTGACCTGGACCAGGTTAGCTGCTCCAGAGAGTTCCATACAGGCTGGGCCACCCTTGGGGCAACCAGCCT		72832717.0	72832718.0	-	AGGCTGGTTGCCCCAAGGGTGGCCCAGCCTGTATGGAACTCTCTGGAGCAGCTAACCTGGTCCAGGTCACCAATCCTGAAAATCAGTTGGCCTTTCTCACAATGTGCCATTGTGGAATTTGCAGCAATCCTTGTTTGCTTTTGGCTTT	ENSMUST00000167334.8:c.3072+6_7>AAAGCCAAAAGCAAACAAGGATTGCTGCAAATTCCACAATGGCACATTGTGAGAAAGGCCAACTGATTTTCAGGATTGGTGACCTGGACCAGGTTAGCTGCTCCAGAGAGTTCCATACAGGCTGGGCCACCCTTGGGGCAACCAGCCT		CLINVAR-H0539078	CLINVAR-H0539078-M01-V01	CLINVAR	2079773.0	False	False	False	False	False	0
SI	ENSG00000090402.3	ENST00000264382.3	chr3	47	-	True	164760941	164760942	-	AAGAC	ENST00000264382.3:c.1909_1910>GTCTT	F637Cfs*55	Frame_Shifting	E_16	INS	True	2	Class 2: This mutation can be modeled, but the effect may not be consistent.	9aa	0aa	Sis	ENSMUSG00000027790.15	ENSMUST00000167334.8	chr3	47	-	INS	Frame_Shifting	E_16	72848393.0	72848394.0	-	AAGAC	ENSMUST00000167334.8:c.1879_1880>GTCTT	F627Cfs*48	72848393.0	72848394.0	-	AAGAC	ENSMUST00000167334.8:c.1879_1880>GTCTT	F627Cfs*48	CLINVAR-H0539233	CLINVAR-H0539233-M01-V01	CLINVAR	2193206.0	False	False	False	False	False	9
SI	ENSG00000090402.3	ENST00000264382.3	chr3	47	-	True	164764666	164764667	-	T	ENST00000264382.3:c.1849_1850>A	T617Nfs*24	Frame_Shifting	E_15	INS	True	2	Class 2: This mutation can be modeled, but the effect may not be consistent.	19aa	5aa	Sis	ENSMUSG00000027790.15	ENSMUST00000167334.8	chr3	47	-	INS	Frame_Shifting	E_15	72850877.0	72850878.0	-	T	ENSMUST00000167334.8:c.1819_1820>A	T607Nfs*24	72850877.0	72850878.0	-	T	ENSMUST00000167334.8:c.1819_1820>A	T607Nfs*24	CLINVAR-H0539243	CLINVAR-H0539243-M01-V01	CLINVAR	591112.0	False	False	False	False	False	24
SI	ENSG00000090402.3	ENST00000264382.3	chr3	47	-	True	164781249	164781250	-	A	ENST00000264382.3:c.887_888>T	L296Ffs*4	Frame_Shifting	E_7	INS	True	2	Class 2: This mutation can be modeled, but the effect may not be consistent.	3aa	7aa	Sis	ENSMUSG00000027790.15	ENSMUST00000167334.8	chr3	47	-	INS	Frame_Shifting	E_7	72860468.0	72860469.0	-	A	ENSMUST00000167334.8:c.857_858>T	M287Yfs*71	72860468.0	72860469.0	-	A	ENSMUST00000167334.8:c.857_858>T	M287Yfs*71	CLINVAR-H0539421	CLINVAR-H0539421-M01-V01	CLINVAR	1452198.0	False	False	False	False	False	10
SI	ENSG00000090402.3	ENST00000264382.3	chr3	47	-	True	164700851	164700852	-	A	ENST00000264382.3:c.5198-12_13>T		Non_Coding,I	I_44	INS	False	4	Class 4: Mutated sequences are not identical.	0aa	0aa	Sis	ENSMUSG00000027790.15	ENSMUST00000167334.8	chr3	47	-																CLINVAR-H0538645		CLINVAR	1165342.0	False	False	False	False	False	0
SI	ENSG00000090402.3	ENST00000264382.3	chr3	47	-	True	164735465	164735466	-	A	ENST00000264382.3:c.3634-4_5>T		Non_Coding,I	I_29	INS	False	4	Class 4: Mutated sequences are not identical.	0aa	0aa	Sis	ENSMUSG00000027790.15	ENSMUST00000167334.8	chr3	47	-																CLINVAR-H0538912		CLINVAR	1656749.0	False	False	False	False	False	0
SI	ENSG00000090402.3	ENST00000264382.3	chr3	47	-	True	164748663	164748664	-	A	ENST00000264382.3:c.2737-8_9>T		Non_Coding,I	I_23	INS	False	4	Class 4: Mutated sequences are not identical.	0aa	0aa	Sis	ENSMUSG00000027790.15	ENSMUST00000167334.8	chr3	47	-																CLINVAR-H0539066		CLINVAR	344039.0	False	False	False	False	False	0
SI	ENSG00000090402.3	ENST00000264382.3	chr3	47	-	True	164748665	164748666	-	A	ENST00000264382.3:c.2737-10_11>T		Non_Coding,I	I_23	INS	False	4	Class 4: Mutated sequences are not identical.	0aa	0aa	Sis	ENSMUSG00000027790.15	ENSMUST00000167334.8	chr3	47	-																CLINVAR-H0539067		CLINVAR	344040.0	False	False	False	False	False	0
SI	ENSG00000090402.3	ENST00000264382.3	chr3	47	-	True	164748665	164748666	-	AA	ENST00000264382.3:c.2737-10_11>TT		Non_Coding,I	I_23	INS	False	4	Class 4: Mutated sequences are not identical.	0aa	0aa	Sis	ENSMUSG00000027790.15	ENSMUST00000167334.8	chr3	47	-																CLINVAR-H0539068		CLINVAR	344041.0	False	False	False	False	False	0
SI	ENSG00000090402.3	ENST00000264382.3	chr3	47	-	True	164748673	164748674	-	T	ENST00000264382.3:c.2737-18_19>A		Non_Coding,I	I_23	INS	False	4	Class 4: Mutated sequences are not identical.	0aa	0aa	Sis	ENSMUSG00000027790.15	ENSMUST00000167334.8	chr3	47	-																CLINVAR-H0539076		CLINVAR	1541746.0	False	False	False	False	False	0
SI	ENSG00000090402.3	ENST00000264382.3	chr3	47	-	True	164750396	164750397	-	CAACCCAAGGATTTTTTTTTTTTTTTTTTTTTTTTTNNNNNNNNNNCTGACCTCATGATCCGCCCGCCTCTGCCTCCCAAAGTGCTGGGATTACAGGCGTGAGCCACTGCGCCCGGC	ENST00000264382.3:c.2649_2650>GCCGGGCGCAGTGGCTCACGCCTGTAATCCCAGCACTTTGGGAGGCAGAGGCGGGCGGATCATGAGGTCAGNNNNNNNNNNAAAAAAAAAAAAAAAAAAAAAAAAATCCTTGGGTTG	L883_T884insAGRSGSRL*SQHFGRQRRADHEVXXXXKKKKKKKKILGL	In_Frame	E_23	INS	False	4	Class 4: Mutated sequences are not identical.	0aa	0aa	Sis	ENSMUSG00000027790.15	ENSMUST00000167334.8	chr3	47	-																CLINVAR-H0539092		CLINVAR	1380540.0	False	False	False	False	False	0
SI	ENSG00000090402.3	ENST00000264382.3	chr3	47	-	True	164758858	164758859	-	C	ENST00000264382.3:c.2028_2029>G	Q677Afs*7	Frame_Shifting	E_17	INS	False	4	Class 4: Mutated sequences are not identical.	0aa	0aa	Sis	ENSMUSG00000027790.15	ENSMUST00000167334.8	chr3	47	-																CLINVAR-H0539207		CLINVAR	1987170.0	False	False	False	False	False	0
SI	ENSG00000090402.3	ENST00000264382.3	chr3	47	-	True	164758861	164758862	-	A	ENST00000264382.3:c.2025_2026>T	G676Wfs*8	Frame_Shifting	E_17	INS	False	4	Class 4: Mutated sequences are not identical.	0aa	0aa	Sis	ENSMUSG00000027790.15	ENSMUST00000167334.8	chr3	47	-																CLINVAR-H0539209		CLINVAR	1179095.0	False	False	False	False	False	0
SI	ENSG00000090402.3	ENST00000264382.3	chr3	47	-	True	164760939	164760940	-	AGAAG	ENST00000264382.3:c.1911_1912>CTTCT	V638Lfs*54	Frame_Shifting	E_16	INS	False	4	Class 4: Mutated sequences are not identical.	0aa	0aa	Sis	ENSMUSG00000027790.15	ENSMUST00000167334.8	chr3	47	-																CLINVAR-H0539231		CLINVAR	631913.0	False	False	False	False	False	0
SI	ENSG00000090402.3	ENST00000264382.3	chr3	47	-	True	164768851	164768852	-	TTTGTATTGTAGTCATTTGTTTCATAAAATTATAACTATAACTAGACATACTTATTTAGTTTGCAAAAGCTTCCATAAATATTGAGTTCCTCTGACCCAAGCACACTCAATATGATTATTCATCTCTATTATTCTCAAAATATTCTCATAAAAGTTTCTAACTATGGATATAAAAAGAAGCTAAGGAAATTTGATACATGGAATTGAAATGATAAATTAATGGTGCTCAAGGGAAAAAAGAATAGATTTGTTATCATGACACGTTTAATCGGTATATATTTCCACTTCCCAAATGTTTTCAGAGTAAGCAGAAATGAGAGAAATTAATATAGTTATTCCAAAGTACAAAAATATCTAAAGCTACATTGAGTTATTTTTTTGAAATTGTCTGGAATGTTATATTCAATTTTGTTTCCTGTGTCCAGTAGAAATTAATAATGGTATACCATAGTTACACAGCAAATAAGTGTAGGTAAACTACATTTTTCTTCATGATTCCGCCAATAACATTAAATTTTTAAAAAACTGCTGCTGAAATGTATAATTTGGGAATAGTGAGCTGCATTATTTTAAATTTTAAAAGAGTCTTTTTCTAAACAATTTTAACATCCGAATATATAATATAGTTGAGGAATTGCAAGGGTAAAACACTCATCTATGATATTAATATCATTTCTATTTGAGTTAAATATGTGTAAATTTGCCATAAATTTCACAAAATCTTTCATCAATGAAAGTAAACATTATTATGTAATTTAAGGATGAAAATTTTTTTTAGAAAATAATTAATTGGTTTTACTGAAAATAATTTTAAAAATATTTAAAAGTTTTATTGTATGACCATTTCAACATGATTGAATCAGAATGTGATTATTTTGCCAGCTCACAATAAAAGGGAAAATAGTTTTTTGAACCAAGAATATAAATTATTAACCTACTGAGGCAAAATTTTTTTTCATAATTTTAACCATATTTTACATAATACATGACATTTAATATTTTAGTAACCTTCCTTAAATATGTCTAAAGTATGTCTATATAGCAAGATTGTATTAAATTAAACTTACTACCCATATTTTAAAAGAATTTATCTATTGTAGTGTTTTTAAGTGGCATTTTGAAAATTATAAAAGCATTTTAATTCTCTAATTTATCCAAATGATTTAAGTGAAACTACAGTTATTTAATGTCATATACCACTGCATTAAATTAAGATTTTTAATATTACAACTAGTAGATTTGGAACATTGTAGTCATGAGGCAAAAGCCTCAGTGGACTGATAGTAATAAAAACATCTAAAGATATGTAGGTGTCATTCAAATCATCTTAAGTCTATTAAAAACTATTTTTTGAGGCCAAGGCGGGTGGATCATTTGAGTCCAGGAGTTCCAGACCAGCCTGGCCAACATGGCAAAACCCCGTCTCTACTAAAAATACAAAAATTAGCTGGGCGTGGTGAAGTGCACCTGTAATCCCAGCTCCTCGGGAGGCTGAGGCAGGGAGAATCTTTTGAACCTGGGTGGCGGAGGTTGCAGTGAGCCAAGTTAGCGCCACAGCACTACAGCCTGGGTGACAGAGCAAGACTTAGTCTCAAAAAACAAAAAAAAATCGTCAACTTTGTTTCTGAGAATGTACCTCAAGTTTCTTTAAAATTCCTTAAAAATTGTGATAGTGATCTGATGGCATTTTATACTCACATTTAAACTAAATCTAAATATATATAGCCCTATTTTTAAAAGAATTTGTAAAAGAATTTCATTTTTATAAGATTCACATGAAATGTAGAAAGAATATAACCAAATAAGCTTCTAGTTATTTGGATATGTAAACTTATTTGGGCATATCTTCTTATAAAATTTATGTTTCCAAATACTATATATTAAATTATTCAGTTTTTTCATTGAATAATTTTGCTTATTAGATTTTTAAGAATAGAACCAAAATAACAACAATGATATCAAAATATGCATATGTATTCAAAAAATGGAAATGGTATTTTAATTTTAAAAATATTGACTAACACTTTTGTTTTGAAATCATAGTTTTGGTCTTAATTACATTAAGTACAGTAGGCTTTTGTTTCTCAACTATTCGATTATCCCATAAATGATGTAAAAAAAGAGAATTCAAATTTATTATATTTTATACACAAAAACTATACTTCAATGACAATTAAGCTCACATCATTTCCCAAAGTGATTTTAATATTTAAACCTAAAATTCACAAATATTAGCATGGAAACTAAATTACAAATCTAGTAAATTATAAAACTATTTTTATACTTGACATAAATATTAAAACTTTATCAGTTGAATAACAACTTGTTTTAGCTGGATCAGAAACAATAATCTGAAGAAAGTGAAATAATTAGATAAACCACTTAGCAGTGTGATATGGCAAGTAGATAAGTAATAGCTAAAAGTAGAATATCCACTGTTTATCCATGATATATATTAGTTCACTGATGTTCACTGATCTTTGAAATTATACTGCTTCTTGTGTTTTTTGTTTGTTTGTTTAAGGCTTAGTTACAGTGCTTCTGTAGCAGTGTTGGAAATACTCTGCCTTTCTCAGATAACCTTCTCTCCCACACTTTGGAGGTGAATCAGGAATTTCAGTTCTCAATGAATGCAAGAAATGCAACACTCTCTCTTTCTATAACACAATCAGGCTCTGTCTCACTATTCCTACAGTATTATTTATACTTGTAACTTTACCGTAATCAAAGTGGCTCCTAACTAAGAAAAAAATAAAAGACTAAAGAAACTTTCAATATAGGTTAAATAATATAAGAACTAGAATTAAAAATAAAGCTCAAGATCACAGTAAATTTTTTTTATTTCTACCAATTGCTAGTTATTAGTGGTGTGATATCACTGATTTTATGTTAAATAACTGAAGGCTTTTCATCTTCATTTTGTTACTGTCATCATAGGAATCCTGAAGATTATGCTAATCCTTTACCCAAATCCATGTTGTCAGCAGAAACATAATCTTTCCATCTTTGTATTCCCAACAACATGTCTGATAGATACATGGTGCAAAATAAATATTTGCTAACTAAATGATTGATTGATTTAATAAATAAGTGAATAATTAGAATAATGATTGAATCAATAATGAGCACTTAAGGAAAATAGAGATGGTGTGGACCTAAAAACCAAAGAAAATATAGTCATCCTTAGTGTGTCCATTATGTACTTTTTCCAAATTCTTGCCAGTGGTAATTTAGTTTCTATCCCTAGCAGCAGGCCATCAATAACTACAGATACACAACTTCATTTAAAGAAACTCTTAAACACTTGTATTTTTTTTTCTTTTCTGAGACAGAGTTTCACTCTTGTTGCCCAGGCTAGAATGCAGTGGCACCATCTTGGCTCACAGGCAACCTCCACCTCCCGGGTTCAAGCAATTCTTCTGCCTCAGTTACAGGCATGTGCCACCAAGCCCAACTAATTTTTGTATTTTTAGTAGAGACGGGGTTTCACCATGTTGGTCGGGCTGGTCTCGAACTCCTGACCTCAAATGATTGGCTCACCTCAGCCTCCCAAAGTGCTGGGATTACATGCATGAGCCATCACACAAGACTGTATTTTTCTTTAATAAGTTTATGAGCAAACTAGGATTCTGTTTGTTGCTTTTTTGAGATATAGTAATACTTAACCTATTGCCAATTTTTATTTATTCTCTTCCATAGCTTACTAAAGAGAAGTCTCTAAAGGGCAGGGGCTTATTCAGATCATATTGCTGCTGTTGCTTGACTGTTGTCAACTTTAATAAATGTTTTGCTAATTGCACTGCAATAGGCTTATCACCAAATCTTATTAACTAATTTTCAGGTAAAGTATTAGTCATAAAGGAACAAAACCTTGCATACAGAAATAAAATTTATTCTATACAGTGTATTGCTAAAAAAGAAAAACCTTGATTGGCATTTTTTGTTTTGTTTTGTTTTCTTACTTATGCACACGATGGGTATATTTATCCATTCTGGGAAAAAACATTATAGTAGCTTTAAATTTTACATTGAATACATCAGAAAAAAATATTTTGTTGACTTAGTAATTTTTACAGATAAATAAGTCTATGGTCATTGACCAAAACCATTGGTTTAAAATAGCTACTTACAATCCAAAGTCCATCATATTGCACTTCTTGATGGAAAATACTGCATTCATTTGCCCACCAATCAATGCAGTTTGGGTTAGTGAAATCAGGGTATACTGTTAATCCTGGCCATACCTAGAAGAATAGATCATTCACATATATACATAAAAAATAGAAAAATAAATAAATGGAATTTCAAATTAATAAAGTTGAGAATAGTAAAAAAAAATAAAGTTATTCTACTTCTTTAGGTATATGTGACTCATATATAAATTTACAAGAATATCATGACTTTAAAATGCATTTAAAGAAGAGCAGTTAAAAAAAGGTGAAATCATGAAGCATTTAGGAAGAAAAAAATTATCAGAACATGGTATAAGGCTGCTATTTTGACTGTAAATTTGTTTTTAAGCATCCTTGTAGGATAGTTTAATACATACACAATAAATATTCTATATAATATATTTTATATCCCATAAAATAAAGCACATTAGCTTATTTCCAAAGGTGTATGCCTCCAAGCAATTTTAAAAACTG	ENST00000264382.3:c.1513-1188_1189>CAGTTTTTAAAATTGCTTGGAGGCATACACCTTTGGAAATAAGCTAATGTGCTTTATTTTATGGGATATAAAATATATTATATAGAATATTTATTGTGTATGTATTAAACTATCCTACAAGGATGCTTAAAAACAAATTTACAGTCAAAATAGCAGCCTTATACCATGTTCTGATAATTTTTTTCTTCCTAAATGCTTCATGATTTCACCTTTTTTTAACTGCTCTTCTTTAAATGCATTTTAAAGTCATGATATTCTTGTAAATTTATATATGAGTCACATATACCTAAAGAAGTAGAATAACTTTATTTTTTTTTACTATTCTCAACTTTATTAATTTGAAATTCCATTTATTTATTTTTCTATTTTTTATGTATATATGTGAATGATCTATTCTTCTAGGTATGGCCAGGATTAACAGTATACCCTGATTTCACTAACCCAAACTGCATTGATTGGTGGGCAAATGAATGCAGTATTTTCCATCAAGAAGTGCAATATGATGGACTTTGGATTGTAAGTAGCTATTTTAAACCAATGGTTTTGGTCAATGACCATAGACTTATTTATCTGTAAAAATTACTAAGTCAACAAAATATTTTTTTCTGATGTATTCAATGTAAAATTTAAAGCTACTATAATGTTTTTTCCCAGAATGGATAAATATACCCATCGTGTGCATAAGTAAGAAAACAAAACAAAACAAAAAATGCCAATCAAGGTTTTTCTTTTTTAGCAATACACTGTATAGAATAAATTTTATTTCTGTATGCAAGGTTTTGTTCCTTTATGACTAATACTTTACCTGAAAATTAGTTAATAAGATTTGGTGATAAGCCTATTGCAGTGCAATTAGCAAAACATTTATTAAAGTTGACAACAGTCAAGCAACAGCAGCAATATGATCTGAATAAGCCCCTGCCCTTTAGAGACTTCTCTTTAGTAAGCTATGGAAGAGAATAAATAAAAATTGGCAATAGGTTAAGTATTACTATATCTCAAAAAAGCAACAAACAGAATCCTAGTTTGCTCATAAACTTATTAAAGAAAAATACAGTCTTGTGTGATGGCTCATGCATGTAATCCCAGCACTTTGGGAGGCTGAGGTGAGCCAATCATTTGAGGTCAGGAGTTCGAGACCAGCCCGACCAACATGGTGAAACCCCGTCTCTACTAAAAATACAAAAATTAGTTGGGCTTGGTGGCACATGCCTGTAACTGAGGCAGAAGAATTGCTTGAACCCGGGAGGTGGAGGTTGCCTGTGAGCCAAGATGGTGCCACTGCATTCTAGCCTGGGCAACAAGAGTGAAACTCTGTCTCAGAAAAGAAAAAAAAATACAAGTGTTTAAGAGTTTCTTTAAATGAAGTTGTGTATCTGTAGTTATTGATGGCCTGCTGCTAGGGATAGAAACTAAATTACCACTGGCAAGAATTTGGAAAAAGTACATAATGGACACACTAAGGATGACTATATTTTCTTTGGTTTTTAGGTCCACACCATCTCTATTTTCCTTAAGTGCTCATTATTGATTCAATCATTATTCTAATTATTCACTTATTTATTAAATCAATCAATCATTTAGTTAGCAAATATTTATTTTGCACCATGTATCTATCAGACATGTTGTTGGGAATACAAAGATGGAAAGATTATGTTTCTGCTGACAACATGGATTTGGGTAAAGGATTAGCATAATCTTCAGGATTCCTATGATGACAGTAACAAAATGAAGATGAAAAGCCTTCAGTTATTTAACATAAAATCAGTGATATCACACCACTAATAACTAGCAATTGGTAGAAATAAAAAAAATTTACTGTGATCTTGAGCTTTATTTTTAATTCTAGTTCTTATATTATTTAACCTATATTGAAAGTTTCTTTAGTCTTTTATTTTTTTCTTAGTTAGGAGCCACTTTGATTACGGTAAAGTTACAAGTATAAATAATACTGTAGGAATAGTGAGACAGAGCCTGATTGTGTTATAGAAAGAGAGAGTGTTGCATTTCTTGCATTCATTGAGAACTGAAATTCCTGATTCACCTCCAAAGTGTGGGAGAGAAGGTTATCTGAGAAAGGCAGAGTATTTCCAACACTGCTACAGAAGCACTGTAACTAAGCCTTAAACAAACAAACAAAAAACACAAGAAGCAGTATAATTTCAAAGATCAGTGAACATCAGTGAACTAATATATATCATGGATAAACAGTGGATATTCTACTTTTAGCTATTACTTATCTACTTGCCATATCACACTGCTAAGTGGTTTATCTAATTATTTCACTTTCTTCAGATTATTGTTTCTGATCCAGCTAAAACAAGTTGTTATTCAACTGATAAAGTTTTAATATTTATGTCAAGTATAAAAATAGTTTTATAATTTACTAGATTTGTAATTTAGTTTCCATGCTAATATTTGTGAATTTTAGGTTTAAATATTAAAATCACTTTGGGAAATGATGTGAGCTTAATTGTCATTGAAGTATAGTTTTTGTGTATAAAATATAATAAATTTGAATTCTCTTTTTTTACATCATTTATGGGATAATCGAATAGTTGAGAAACAAAAGCCTACTGTACTTAATGTAATTAAGACCAAAACTATGATTTCAAAACAAAAGTGTTAGTCAATATTTTTAAAATTAAAATACCATTTCCATTTTTTGAATACATATGCATATTTTGATATCATTGTTGTTATTTTGGTTCTATTCTTAAAAATCTAATAAGCAAAATTATTCAATGAAAAAACTGAATAATTTAATATATAGTATTTGGAAACATAAATTTTATAAGAAGATATGCCCAAATAAGTTTACATATCCAAATAACTAGAAGCTTATTTGGTTATATTCTTTCTACATTTCATGTGAATCTTATAAAAATGAAATTCTTTTACAAATTCTTTTAAAAATAGGGCTATATATATTTAGATTTAGTTTAAATGTGAGTATAAAATGCCATCAGATCACTATCACAATTTTTAAGGAATTTTAAAGAAACTTGAGGTACATTCTCAGAAACAAAGTTGACGATTTTTTTTTGTTTTTTGAGACTAAGTCTTGCTCTGTCACCCAGGCTGTAGTGCTGTGGCGCTAACTTGGCTCACTGCAACCTCCGCCACCCAGGTTCAAAAGATTCTCCCTGCCTCAGCCTCCCGAGGAGCTGGGATTACAGGTGCACTTCACCACGCCCAGCTAATTTTTGTATTTTTAGTAGAGACGGGGTTTTGCCATGTTGGCCAGGCTGGTCTGGAACTCCTGGACTCAAATGATCCACCCGCCTTGGCCTCAAAAAATAGTTTTTAATAGACTTAAGATGATTTGAATGACACCTACATATCTTTAGATGTTTTTATTACTATCAGTCCACTGAGGCTTTTGCCTCATGACTACAATGTTCCAAATCTACTAGTTGTAATATTAAAAATCTTAATTTAATGCAGTGGTATATGACATTAAATAACTGTAGTTTCACTTAAATCATTTGGATAAATTAGAGAATTAAAATGCTTTTATAATTTTCAAAATGCCACTTAAAAACACTACAATAGATAAATTCTTTTAAAATATGGGTAGTAAGTTTAATTTAATACAATCTTGCTATATAGACATACTTTAGACATATTTAAGGAAGGTTACTAAAATATTAAATGTCATGTATTATGTAAAATATGGTTAAAATTATGAAAAAAAATTTTGCCTCAGTAGGTTAATAATTTATATTCTTGGTTCAAAAAACTATTTTCCCTTTTATTGTGAGCTGGCAAAATAATCACATTCTGATTCAATCATGTTGAAATGGTCATACAATAAAACTTTTAAATATTTTTAAAATTATTTTCAGTAAAACCAATTAATTATTTTCTAAAAAAAATTTTCATCCTTAAATTACATAATAATGTTTACTTTCATTGATGAAAGATTTTGTGAAATTTATGGCAAATTTACACATATTTAACTCAAATAGAAATGATATTAATATCATAGATGAGTGTTTTACCCTTGCAATTCCTCAACTATATTATATATTCGGATGTTAAAATTGTTTAGAAAAAGACTCTTTTAAAATTTAAAATAATGCAGCTCACTATTCCCAAATTATACATTTCAGCAGCAGTTTTTTAAAAATTTAATGTTATTGGCGGAATCATGAAGAAAAATGTAGTTTACCTACACTTATTTGCTGTGTAACTATGGTATACCATTATTAATTTCTACTGGACACAGGAAACAAAATTGAATATAACATTCCAGACAATTTCAAAAAAATAACTCAATGTAGCTTTAGATATTTTTGTACTTTGGAATAACTATATTAATTTCTCTCATTTCTGCTTACTCTGAAAACATTTGGGAAGTGGAAATATATACCGATTAAACGTGTCATGATAACAAATCTATTCTTTTTTCCCTTGAGCACCATTAATTTATCATTTCAATTCCATGTATCAAATTTCCTTAGCTTCTTTTTATATCCATAGTTAGAAACTTTTATGAGAATATTTTGAGAATAATAGAGATGAATAATCATATTGAGTGTGCTTGGGTCAGAGGAACTCAATATTTATGGAAGCTTTTGCAAACTAAATAAGTATGTCTAGTTATAGTTATAATTTTATGAAACAAATGACTACAATACAAA		Non_Coding,I	I_12	INS	False	4	Class 4: Mutated sequences are not identical.	0aa	0aa	Sis	ENSMUSG00000027790.15	ENSMUST00000167334.8	chr3	47	-																CLINVAR-H0539309		CLINVAR	1098645.0	False	False	False	False	False	0
SI	ENSG00000090402.3	ENST00000264382.3	chr3	47	-	True	164776913	164776914	-	AT	ENST00000264382.3:c.1278+42_43>AT		Non_Coding,I	I_10	INS	False	4	Class 4: Mutated sequences are not identical.	0aa	0aa	Sis	ENSMUSG00000027790.15	ENSMUST00000167334.8	chr3	47	-																CLINVAR-H0539351		CLINVAR	1332954.0	False	False	False	False	False	0
SI	ENSG00000090402.3	ENST00000264382.3	chr3	47	-	True	164783185	164783186	-	CAGA	ENST00000264382.3:c.670_671>TCTG	D224Vfs*2	Frame_Shifting	E_6	INS	False	4	Class 4: Mutated sequences are not identical.	0aa	0aa	Sis	ENSMUSG00000027790.15	ENSMUST00000167334.8	chr3	47	-																CLINVAR-H0539471		CLINVAR	1996357.0	False	False	False	False	False	0
SI	ENSG00000090402.3	ENST00000264382.3	chr3	47	-	True	164786629	164786630	-	A	ENST00000264382.3:c.374-10_11>T		Non_Coding,I	I_3	INS	False	4	Class 4: Mutated sequences are not identical.	0aa	0aa	Sis	ENSMUSG00000027790.15	ENSMUST00000167334.8	chr3	47	-																CLINVAR-H0539534		CLINVAR	1560559.0	False	False	False	False	False	0
SI	ENSG00000090402.3	ENST00000264382.3	chr3	47	-	True	164792465	164792466	-	A	ENST00000264382.3:c.119-10_11>T		Non_Coding,I	I_1	INS	False	4	Class 4: Mutated sequences are not identical.	0aa	0aa	Sis	ENSMUSG00000027790.15	ENSMUST00000167334.8	chr3	47	-																CLINVAR-H0539574		CLINVAR	1599803.0	False	False	False	False	False	0
SI	ENSG00000090402.3	ENST00000264382.3	chr3	47	-	True	164697168	164697168	T	G	ENST00000264382.3:c.5466A>C	I1822delinsI	Silent	E_47	SNP	True	0	Class 0: This mutation can be originally modeled.	2aa	0aa	Sis	ENSMUSG00000027790.15	ENSMUST00000167334.8	chr3	47	-	SNP	Silent	E_47	72796341.0	72796341.0	T	G	ENSMUST00000167334.8:c.5439A>C	I1813delinsI	72796341.0	72796341.0	T	G	ENSMUST00000167334.8:c.5439A>C	I1813delinsI	CLINVAR-H0538590	CLINVAR-H0538590-M01-V01	CLINVAR	2001478.0	False	False	False	False	False	2
SI	ENSG00000090402.3	ENST00000264382.3	chr3	47	-	True	164697170	164697170	T	C	ENST00000264382.3:c.5464A>G	I1822V	Missense	E_47	SNP	True	0	Class 0: This mutation can be originally modeled.	2aa	0aa	Sis	ENSMUSG00000027790.15	ENSMUST00000167334.8	chr3	47	-	SNP	Missense	E_47	72796343.0	72796343.0	T	C	ENSMUST00000167334.8:c.5437A>G	I1813V	72796343.0	72796343.0	T	C	ENSMUST00000167334.8:c.5437A>G	I1813V	CLINVAR-H0538591	CLINVAR-H0538591-M01-V01	CLINVAR	2005438.0	False	False	False	False	False	2
SI	ENSG00000090402.3	ENST00000264382.3	chr3	47	-	True	164697173	164697173	G	A	ENST00000264382.3:c.5461C>T	P1821S	Missense	E_47	SNP	True	0	Class 0: This mutation can be originally modeled.	1aa	1aa	Sis	ENSMUSG00000027790.15	ENSMUST00000167334.8	chr3	47	-	SNP	Missense	E_47	72796346.0	72796346.0	G	A	ENSMUST00000167334.8:c.5434C>T	P1812S	72796346.0	72796346.0	G	A	ENSMUST00000167334.8:c.5434C>T	P1812S	CLINVAR-H0538592	CLINVAR-H0538592-M01-V01	CLINVAR	1510803.0	False	False	False	False	False	2
SI	ENSG00000090402.3	ENST00000264382.3	chr3	47	-	True	164697174	164697174	T	A	ENST00000264382.3:c.5460A>T	E1820D	Missense	E_47	SNP	True	0	Class 0: This mutation can be originally modeled.	0aa	2aa	Sis	ENSMUSG00000027790.15	ENSMUST00000167334.8	chr3	47	-	SNP	Missense	E_47	72796347.0	72796347.0	T	A	ENSMUST00000167334.8:c.5433A>T	E1811D	72796347.0	72796347.0	T	A	ENSMUST00000167334.8:c.5433A>T	E1811D	CLINVAR-H0538593	CLINVAR-H0538593-M01-V01	CLINVAR	2545642.0	False	False	False	False	False	2
SI	ENSG00000090402.3	ENST00000264382.3	chr3	47	-	True	164697188	164697188	C	T	ENST00000264382.3:c.5446G>A	V1816I	Missense	E_47	SNP	True	0	Class 0: This mutation can be originally modeled.	1aa	1aa	Sis	ENSMUSG00000027790.15	ENSMUST00000167334.8	chr3	47	-	SNP	Missense	E_47	72796367.0	72796367.0	C	T	ENSMUST00000167334.8:c.5413G>A	V1805I	72796367.0	72796367.0	C	T	ENSMUST00000167334.8:c.5413G>A	V1805I	CLINVAR-H0538594	CLINVAR-H0538594-M01-V01	CLINVAR	2109591.0	False	False	False	False	False	2
SI	ENSG00000090402.3	ENST00000264382.3	chr3	47	-	True	164697206	164697206	C	T	ENST00000264382.3:c.5428G>A	D1810N	Missense	E_47	SNP	True	0	Class 0: This mutation can be originally modeled.	1aa	1aa	Sis	ENSMUSG00000027790.15	ENSMUST00000167334.8	chr3	47	-	SNP	Missense	E_47	72796379.0	72796379.0	C	T	ENSMUST00000167334.8:c.5401G>A	D1801N	72796379.0	72796379.0	C	T	ENSMUST00000167334.8:c.5401G>A	D1801N	CLINVAR-H0538596	CLINVAR-H0538596-M01-V01	CLINVAR	1406546.0	False	False	False	False	False	2
SI	ENSG00000090402.3	ENST00000264382.3	chr3	47	-	True	164700053	164700053	A	C	ENST00000264382.3:c.5393T>G	F1798C	Missense	E_46	SNP	True	0	Class 0: This mutation can be originally modeled.	0aa	0aa	Sis	ENSMUSG00000027790.15	ENSMUST00000167334.8	chr3	47	-	SNP	Missense	E_46	72798681.0	72798681.0	A	C	ENSMUST00000167334.8:c.5366T>G	F1789C	72798681.0	72798681.0	A	C	ENSMUST00000167334.8:c.5366T>G	F1789C	CLINVAR-H0538602	CLINVAR-H0538602-M01-V01	CLINVAR	2627953.0	False	False	False	False	False	0
SI	ENSG00000090402.3	ENST00000264382.3	chr3	47	-	True	164700079	164700079	A	G	ENST00000264382.3:c.5367T>C	Y1789delinsY	Silent	E_46	SNP	True	0	Class 0: This mutation can be originally modeled.	2aa	0aa	Sis	ENSMUSG00000027790.15	ENSMUST00000167334.8	chr3	47	-	SNP	Silent	E_46	72798707.0	72798707.0	A	G	ENSMUST00000167334.8:c.5340T>C	Y1780delinsY	72798707.0	72798707.0	A	G	ENSMUST00000167334.8:c.5340T>C	Y1780delinsY	CLINVAR-H0538608	CLINVAR-H0538608-M01-V01	CLINVAR	344000.0	False	False	False	False	False	2
SI	ENSG00000090402.3	ENST00000264382.3	chr3	47	-	True	164700082	164700082	C	T	ENST00000264382.3:c.5364G>A	T1788delinsT	Silent	E_46	SNP	True	0	Class 0: This mutation can be originally modeled.	1aa	1aa	Sis	ENSMUSG00000027790.15	ENSMUST00000167334.8	chr3	47	-	SNP	Silent	E_46	72798710.0	72798710.0	A	T	ENSMUST00000167334.8:c.5337T>A	T1779delinsT	72798710.0	72798710.0	A	T	ENSMUST00000167334.8:c.5337T>A	T1779delinsT	CLINVAR-H0538609	CLINVAR-H0538609-M01-V01	CLINVAR	1986019.0	False	False	False	False	False	2
SI	ENSG00000090402.3	ENST00000264382.3	chr3	47	-	True	164700100	164700100	G	C	ENST00000264382.3:c.5346C>G	V1782delinsV	Silent	E_46	SNP	True	0	Class 0: This mutation can be originally modeled.	0aa	1aa	Sis	ENSMUSG00000027790.15	ENSMUST00000167334.8	chr3	47	-	SNP	Silent	E_46	72798719.0	72798719.0	A	C	ENSMUST00000167334.8:c.5328T>G	V1776delinsV	72798719.0	72798719.0	A	C	ENSMUST00000167334.8:c.5328T>G	V1776delinsV	CLINVAR-H0538611	CLINVAR-H0538611-M01-V01	CLINVAR	1576552.0	False	False	False	False	False	1
SI	ENSG00000090402.3	ENST00000264382.3	chr3	47	-	True	164700114	164700114	C	T	ENST00000264382.3:c.5332G>A	G1778R	Missense	E_46	SNP	True	0	Class 0: This mutation can be originally modeled.	4aa	2aa	Sis	ENSMUSG00000027790.15	ENSMUST00000167334.8	chr3	47	-	SNP	Missense	E_46	72798742.0	72798742.0	C	T	ENSMUST00000167334.8:c.5305G>A	G1769R	72798742.0	72798742.0	C	T	ENSMUST00000167334.8:c.5305G>A	G1769R	CLINVAR-H0538612	CLINVAR-H0538612-M01-V01	CLINVAR	1955964.0	False	False	False	False	False	6
SI	ENSG00000090402.3	ENST00000264382.3	chr3	47	-	True	164700122	164700122	C	A	ENST00000264382.3:c.5324G>T	W1775L	Missense	E_46	SNP	True	0	Class 0: This mutation can be originally modeled.	1aa	5aa	Sis	ENSMUSG00000027790.15	ENSMUST00000167334.8	chr3	47	-	SNP	Missense	E_46	72798750.0	72798750.0	C	A	ENSMUST00000167334.8:c.5297G>T	W1766L	72798750.0	72798750.0	C	A	ENSMUST00000167334.8:c.5297G>T	W1766L	CLINVAR-H0538613	CLINVAR-H0538613-M01-V01	CLINVAR	2135895.0	False	False	False	False	False	6
SI	ENSG00000090402.3	ENST00000264382.3	chr3	47	-	True	164700123	164700123	A	G	ENST00000264382.3:c.5323T>C	W1775R	Missense	E_46	SNP	True	0	Class 0: This mutation can be originally modeled.	1aa	5aa	Sis	ENSMUSG00000027790.15	ENSMUST00000167334.8	chr3	47	-	SNP	Missense	E_46	72798751.0	72798751.0	A	G	ENSMUST00000167334.8:c.5296T>C	W1766R	72798751.0	72798751.0	A	G	ENSMUST00000167334.8:c.5296T>C	W1766R	CLINVAR-H0538614	CLINVAR-H0538614-M01-V01	CLINVAR	2107376.0	False	False	False	False	False	6
SI	ENSG00000090402.3	ENST00000264382.3	chr3	47	-	True	164700126	164700126	C	T	ENST00000264382.3:c.5320G>A	V1774I	Missense	E_46	SNP	True	0	Class 0: This mutation can be originally modeled.	0aa	6aa	Sis	ENSMUSG00000027790.15	ENSMUST00000167334.8	chr3	47	-	SNP	Missense	E_46	72798754.0	72798754.0	C	T	ENSMUST00000167334.8:c.5293G>A	V1765I	72798754.0	72798754.0	C	T	ENSMUST00000167334.8:c.5293G>A	V1765I	CLINVAR-H0538615	CLINVAR-H0538615-M01-V01	CLINVAR	902175.0	False	False	False	False	False	6
SI	ENSG00000090402.3	ENST00000264382.3	chr3	47	-	True	164700167	164700167	C	A	ENST00000264382.3:c.5279G>T	G1760V	Missense	E_46	SNP	True	0	Class 0: This mutation can be originally modeled.	0aa	1aa	Sis	ENSMUSG00000027790.15	ENSMUST00000167334.8	chr3	47	-	SNP	Missense	E_46	72798795.0	72798795.0	C	A	ENSMUST00000167334.8:c.5252G>T	G1751V	72798795.0	72798795.0	C	A	ENSMUST00000167334.8:c.5252G>T	G1751V	CLINVAR-H0538620	CLINVAR-H0538620-M01-V01	CLINVAR	903057.0	False	False	False	False	False	1
SI	ENSG00000090402.3	ENST00000264382.3	chr3	47	-	True	164700173	164700173	T	C	ENST00000264382.3:c.5273A>G	K1758R	Missense	E_46	SNP	True	0	Class 0: This mutation can be originally modeled.	1aa	0aa	Sis	ENSMUSG00000027790.15	ENSMUST00000167334.8	chr3	47	-	SNP	Missense	E_46	72798801.0	72798801.0	T	C	ENSMUST00000167334.8:c.5246A>G	K1749R	72798801.0	72798801.0	T	C	ENSMUST00000167334.8:c.5246A>G	K1749R	CLINVAR-H0538622	CLINVAR-H0538622-M01-V01	CLINVAR	2293074.0	False	False	False	False	False	1
SI	ENSG00000090402.3	ENST00000264382.3	chr3	47	-	True	164700790	164700790	C	T	ENST00000264382.3:c.5247G>A	Q1749delinsQ	Silent	E_45	SNP	True	0	Class 0: This mutation can be originally modeled.	4aa	0aa	Sis	ENSMUSG00000027790.15	ENSMUST00000167334.8	chr3	47	-	SNP	Silent	E_45	72799031.0	72799031.0	C	T	ENSMUST00000167334.8:c.5220G>A	Q1740delinsQ	72799031.0	72799031.0	C	T	ENSMUST00000167334.8:c.5220G>A	Q1740delinsQ	CLINVAR-H0538637	CLINVAR-H0538637-M01-V01	CLINVAR	2123641.0	False	False	False	False	False	4
SI	ENSG00000090402.3	ENST00000264382.3	chr3	47	-	True	164700792	164700792	G	T	ENST00000264382.3:c.5245C>A	Q1749K	Missense	E_45	SNP	True	0	Class 0: This mutation can be originally modeled.	4aa	0aa	Sis	ENSMUSG00000027790.15	ENSMUST00000167334.8	chr3	47	-	SNP	Missense	E_45	72799033.0	72799033.0	G	T	ENSMUST00000167334.8:c.5218C>A	Q1740K	72799033.0	72799033.0	G	T	ENSMUST00000167334.8:c.5218C>A	Q1740K	CLINVAR-H0538638	CLINVAR-H0538638-M01-V01	CLINVAR	1125936.0	False	False	False	False	False	4
SI	ENSG00000090402.3	ENST00000264382.3	chr3	47	-	True	164700803	164700803	A	C	ENST00000264382.3:c.5234T>G	F1745C	Missense	E_45	SNP	True	0	Class 0: This mutation can be originally modeled.	0aa	4aa	Sis	ENSMUSG00000027790.15	ENSMUST00000167334.8	chr3	47	-	SNP	Missense	E_45	72799044.0	72799044.0	A	C	ENSMUST00000167334.8:c.5207T>G	F1736C	72799044.0	72799044.0	A	C	ENSMUST00000167334.8:c.5207T>G	F1736C	CLINVAR-H0538639	CLINVAR-H0538639-M01-V01	CLINVAR	1417.0	False	False	False	False	False	4
SI	ENSG00000090402.3	ENST00000264382.3	chr3	47	-	True	164704930	164704930	A	G	ENST00000264382.3:c.5193T>C	S1731delinsS	Silent	E_44	SNP	True	0	Class 0: This mutation can be originally modeled.	7aa	5aa	Sis	ENSMUSG00000027790.15	ENSMUST00000167334.8	chr3	47	-	SNP	Silent	E_44	72807755.0	72807755.0	C	G	ENSMUST00000167334.8:c.5166G>C	S1722delinsS	72807755.0	72807755.0	C	G	ENSMUST00000167334.8:c.5166G>C	S1722delinsS	CLINVAR-H0538653	CLINVAR-H0538653-M01-V01	CLINVAR	2056004.0	False	False	False	False	False	12
SI	ENSG00000090402.3	ENST00000264382.3	chr3	47	-	True	164704979	164704979	T	C	ENST00000264382.3:c.5144A>G	D1715G	Missense	E_44	SNP	True	0	Class 0: This mutation can be originally modeled.	7aa	3aa	Sis	ENSMUSG00000027790.15	ENSMUST00000167334.8	chr3	47	-	SNP	Missense	E_44	72807804.0	72807804.0	T	C	ENSMUST00000167334.8:c.5117A>G	D1706G	72807804.0	72807804.0	T	C	ENSMUST00000167334.8:c.5117A>G	D1706G	CLINVAR-H0538654	CLINVAR-H0538654-M01-V01	CLINVAR	1471799.0	False	False	False	False	False	10
SI	ENSG00000090402.3	ENST00000264382.3	chr3	47	-	True	164704989	164704989	C	T	ENST00000264382.3:c.5134G>A	V1712I	Missense	E_44	SNP	True	0	Class 0: This mutation can be originally modeled.	4aa	6aa	Sis	ENSMUSG00000027790.15	ENSMUST00000167334.8	chr3	47	-	SNP	Missense	E_44	72807814.0	72807814.0	C	T	ENSMUST00000167334.8:c.5107G>A	V1703I	72807814.0	72807814.0	C	T	ENSMUST00000167334.8:c.5107G>A	V1703I	CLINVAR-H0538655	CLINVAR-H0538655-M01-V01	CLINVAR	1713401.0	False	False	False	False	False	10
SI	ENSG00000090402.3	ENST00000264382.3	chr3	47	-	True	164705010	164705010	G	A	ENST00000264382.3:c.5113C>T	Q1705*	Nonsense	E_44	SNP	True	0	Class 0: This mutation can be originally modeled.	2aa	1aa	Sis	ENSMUSG00000027790.15	ENSMUST00000167334.8	chr3	47	-	SNP	Nonsense	E_44	72807835.0	72807835.0	G	A	ENSMUST00000167334.8:c.5086C>T	Q1696*	72807835.0	72807835.0	G	A	ENSMUST00000167334.8:c.5086C>T	Q1696*	CLINVAR-H0538657	CLINVAR-H0538657-M01-V01	CLINVAR	2100524.0	False	False	False	False	False	3
SI	ENSG00000090402.3	ENST00000264382.3	chr3	47	-	True	164705013	164705013	G	A	ENST00000264382.3:c.5110C>T	R1704*	Nonsense	E_44	SNP	True	0	Class 0: This mutation can be originally modeled.	1aa	2aa	Sis	ENSMUSG00000027790.15	ENSMUST00000167334.8	chr3	47	-	SNP	Nonsense	E_44	72807838.0	72807838.0	G	A	ENSMUST00000167334.8:c.5083C>T	R1695*	72807838.0	72807838.0	G	A	ENSMUST00000167334.8:c.5083C>T	R1695*	CLINVAR-H0538658	CLINVAR-H0538658-M01-V01	CLINVAR	265618.0	False	False	False	False	False	3
SI	ENSG00000090402.3	ENST00000264382.3	chr3	47	-	True	164709157	164709157	G	T	ENST00000264382.3:c.5092C>A	Q1698K	Missense	E_43	SNP	True	0	Class 0: This mutation can be originally modeled.	8aa	2aa	Sis	ENSMUSG00000027790.15	ENSMUST00000167334.8	chr3	47	-	SNP	Missense	E_43	72810955.0	72810955.0	G	T	ENSMUST00000167334.8:c.5065C>A	Q1689K	72810955.0	72810955.0	G	T	ENSMUST00000167334.8:c.5065C>A	Q1689K	CLINVAR-H0538667	CLINVAR-H0538667-M01-V01	CLINVAR	2124835.0	False	False	False	False	False	10
SI	ENSG00000090402.3	ENST00000264382.3	chr3	47	-	True	164709197	164709197	A	C	ENST00000264382.3:c.5052T>G	H1684Q	Missense	E_43	SNP	True	0	Class 0: This mutation can be originally modeled.	5aa	4aa	Sis	ENSMUSG00000027790.15	ENSMUST00000167334.8	chr3	47	-	SNP	Missense	E_43	72810995.0	72810995.0	A	C	ENSMUST00000167334.8:c.5025T>G	H1675Q	72810995.0	72810995.0	A	C	ENSMUST00000167334.8:c.5025T>G	H1675Q	CLINVAR-H0538670	CLINVAR-H0538670-M01-V01	CLINVAR	1311354.0	False	False	False	False	False	9
SI	ENSG00000090402.3	ENST00000264382.3	chr3	47	-	True	164709197	164709197	A	T	ENST00000264382.3:c.5052T>A	H1684Q	Missense	E_43	SNP	True	0	Class 0: This mutation can be originally modeled.	5aa	4aa	Sis	ENSMUSG00000027790.15	ENSMUST00000167334.8	chr3	47	-	SNP	Missense	E_43	72810995.0	72810995.0	A	T	ENSMUST00000167334.8:c.5025T>A	H1675Q	72810995.0	72810995.0	A	T	ENSMUST00000167334.8:c.5025T>A	H1675Q	CLINVAR-H0538671	CLINVAR-H0538671-M01-V01	CLINVAR	1418824.0	False	False	False	False	False	9
SI	ENSG00000090402.3	ENST00000264382.3	chr3	47	-	True	164709200	164709200	T	C	ENST00000264382.3:c.5049A>G	L1683delinsL	Silent	E_43	SNP	True	0	Class 0: This mutation can be originally modeled.	4aa	5aa	Sis	ENSMUSG00000027790.15	ENSMUST00000167334.8	chr3	47	-	SNP	Silent	E_43	72810998.0	72810998.0	T	C	ENSMUST00000167334.8:c.5022A>G	L1674delinsL	72810998.0	72810998.0	T	C	ENSMUST00000167334.8:c.5022A>G	L1674delinsL	CLINVAR-H0538672	CLINVAR-H0538672-M01-V01	CLINVAR	1595537.0	False	False	False	False	False	9
SI	ENSG00000090402.3	ENST00000264382.3	chr3	47	-	True	164709205	164709205	T	G	ENST00000264382.3:c.5044A>C	N1682H	Missense	E_43	SNP	True	0	Class 0: This mutation can be originally modeled.	3aa	6aa	Sis	ENSMUSG00000027790.15	ENSMUST00000167334.8	chr3	47	-	SNP	Missense	E_43	72811003.0	72811003.0	T	G	ENSMUST00000167334.8:c.5017A>C	N1673H	72811003.0	72811003.0	T	G	ENSMUST00000167334.8:c.5017A>C	N1673H	CLINVAR-H0538673	CLINVAR-H0538673-M01-V01	CLINVAR	2009477.0	False	False	False	False	False	9
SI	ENSG00000090402.3	ENST00000264382.3	chr3	47	-	True	164709234	164709234	T	G	ENST00000264382.3:c.5015A>C	Q1672P	Missense	E_43	SNP	True	0	Class 0: This mutation can be originally modeled.	0aa	2aa	Sis	ENSMUSG00000027790.15	ENSMUST00000167334.8	chr3	47	-	SNP	Missense	E_43	72811032.0	72811032.0	T	G	ENSMUST00000167334.8:c.4988A>C	Q1663P	72811032.0	72811032.0	T	G	ENSMUST00000167334.8:c.4988A>C	Q1663P	CLINVAR-H0538674	CLINVAR-H0538674-M01-V01	CLINVAR	1435273.0	False	False	False	False	False	2
SI	ENSG00000090402.3	ENST00000264382.3	chr3	47	-	True	164709244	164709244	C	A	ENST00000264382.3:c.5005G>T	G1669*	Nonsense	E_43	SNP	True	0	Class 0: This mutation can be originally modeled.	2aa	0aa	Sis	ENSMUSG00000027790.15	ENSMUST00000167334.8	chr3	47	-	SNP	Nonsense	E_43	72811042.0	72811042.0	C	A	ENSMUST00000167334.8:c.4978G>T	G1660*	72811042.0	72811042.0	C	A	ENSMUST00000167334.8:c.4978G>T	G1660*	CLINVAR-H0538675	CLINVAR-H0538675-M01-V01	CLINVAR	2060918.0	False	False	False	False	False	2
SI	ENSG00000090402.3	ENST00000264382.3	chr3	47	-	True	164709250	164709250	C	G	ENST00000264382.3:c.4999G>C	V1667L	Missense	E_43	SNP	True	0	Class 0: This mutation can be originally modeled.	0aa	2aa	Sis	ENSMUSG00000027790.15	ENSMUST00000167334.8	chr3	47	-	SNP	Missense	E_43	72811048.0	72811048.0	C	G	ENSMUST00000167334.8:c.4972G>C	V1658L	72811048.0	72811048.0	C	G	ENSMUST00000167334.8:c.4972G>C	V1658L	CLINVAR-H0538676	CLINVAR-H0538676-M01-V01	CLINVAR	1125222.0	False	False	False	False	False	2
SI	ENSG00000090402.3	ENST00000264382.3	chr3	47	-	True	164709250	164709250	C	T	ENST00000264382.3:c.4999G>A	V1667I	Missense	E_43	SNP	True	0	Class 0: This mutation can be originally modeled.	0aa	2aa	Sis	ENSMUSG00000027790.15	ENSMUST00000167334.8	chr3	47	-	SNP	Missense	E_43	72811048.0	72811048.0	C	T	ENSMUST00000167334.8:c.4972G>A	V1658I	72811048.0	72811048.0	C	T	ENSMUST00000167334.8:c.4972G>A	V1658I	CLINVAR-H0538677	CLINVAR-H0538677-M01-V01	CLINVAR	1166535.0	False	False	False	False	False	2
SI	ENSG00000090402.3	ENST00000264382.3	chr3	47	-	True	164709966	164709966	G	C	ENST00000264382.3:c.4982C>G	T1661R	Missense	E_42	SNP	True	0	Class 0: This mutation can be originally modeled.	7aa	1aa	Sis	ENSMUSG00000027790.15	ENSMUST00000167334.8	chr3	47	-	SNP	Missense	E_42	72811595.0	72811595.0	G	C	ENSMUST00000167334.8:c.4955C>G	T1652R	72811595.0	72811595.0	G	C	ENSMUST00000167334.8:c.4955C>G	T1652R	CLINVAR-H0538683	CLINVAR-H0538683-M01-V01	CLINVAR	1409158.0	False	False	False	False	False	8
SI	ENSG00000090402.3	ENST00000264382.3	chr3	47	-	True	164709971	164709971	G	C	ENST00000264382.3:c.4977C>G	Y1659*	Nonsense	E_42	SNP	True	0	Class 0: This mutation can be originally modeled.	5aa	3aa	Sis	ENSMUSG00000027790.15	ENSMUST00000167334.8	chr3	47	-	SNP	Nonsense	E_42	72811600.0	72811600.0	G	C	ENSMUST00000167334.8:c.4950C>G	Y1650*	72811600.0	72811600.0	G	C	ENSMUST00000167334.8:c.4950C>G	Y1650*	CLINVAR-H0538684	CLINVAR-H0538684-M01-V01	CLINVAR	1444065.0	False	False	False	False	False	8
SI	ENSG00000090402.3	ENST00000264382.3	chr3	47	-	True	164709984	164709984	C	A	ENST00000264382.3:c.4964G>T	R1655L	Missense	E_42	SNP	True	0	Class 0: This mutation can be originally modeled.	1aa	7aa	Sis	ENSMUSG00000027790.15	ENSMUST00000167334.8	chr3	47	-	SNP	Missense	E_42	72811613.0	72811613.0	C	A	ENSMUST00000167334.8:c.4937G>T	R1646L	72811613.0	72811613.0	C	A	ENSMUST00000167334.8:c.4937G>T	R1646L	CLINVAR-H0538685	CLINVAR-H0538685-M01-V01	CLINVAR	2110868.0	False	False	False	False	False	8
SI	ENSG00000090402.3	ENST00000264382.3	chr3	47	-	True	164709984	164709984	C	T	ENST00000264382.3:c.4964G>A	R1655Q	Missense	E_42	SNP	True	0	Class 0: This mutation can be originally modeled.	1aa	7aa	Sis	ENSMUSG00000027790.15	ENSMUST00000167334.8	chr3	47	-	SNP	Missense	E_42	72811613.0	72811613.0	C	T	ENSMUST00000167334.8:c.4937G>A	R1646Q	72811613.0	72811613.0	C	T	ENSMUST00000167334.8:c.4937G>A	R1646Q	CLINVAR-H0538686	CLINVAR-H0538686-M01-V01	CLINVAR	2381702.0	False	False	False	False	False	8
SI	ENSG00000090402.3	ENST00000264382.3	chr3	47	-	True	164709987	164709987	G	C	ENST00000264382.3:c.4961C>G	A1654G	Missense	E_42	SNP	True	0	Class 0: This mutation can be originally modeled.	0aa	8aa	Sis	ENSMUSG00000027790.15	ENSMUST00000167334.8	chr3	47	-	SNP	Missense	E_42	72811616.0	72811616.0	G	C	ENSMUST00000167334.8:c.4934C>G	A1645G	72811616.0	72811616.0	G	C	ENSMUST00000167334.8:c.4934C>G	A1645G	CLINVAR-H0538688	CLINVAR-H0538688-M01-V01	CLINVAR	1470670.0	False	False	False	False	False	8
SI	ENSG00000090402.3	ENST00000264382.3	chr3	47	-	True	164709987	164709987	G	T	ENST00000264382.3:c.4961C>A	A1654D	Missense	E_42	SNP	True	0	Class 0: This mutation can be originally modeled.	0aa	8aa	Sis	ENSMUSG00000027790.15	ENSMUST00000167334.8	chr3	47	-	SNP	Missense	E_42	72811616.0	72811616.0	G	T	ENSMUST00000167334.8:c.4934C>A	A1645D	72811616.0	72811616.0	G	T	ENSMUST00000167334.8:c.4934C>A	A1645D	CLINVAR-H0538689	CLINVAR-H0538689-M01-V01	CLINVAR	1482955.0	False	False	False	False	False	8
SI	ENSG00000090402.3	ENST00000264382.3	chr3	47	-	True	164709997	164709997	C	T	ENST00000264382.3:c.4951G>A	V1651I	Missense	E_42	SNP	True	0	Class 0: This mutation can be originally modeled.	1aa	1aa	Sis	ENSMUSG00000027790.15	ENSMUST00000167334.8	chr3	47	-	SNP	Missense	E_42	72811626.0	72811626.0	C	T	ENSMUST00000167334.8:c.4924G>A	V1642I	72811626.0	72811626.0	C	T	ENSMUST00000167334.8:c.4924G>A	V1642I	CLINVAR-H0538691	CLINVAR-H0538691-M01-V01	CLINVAR	344003.0	False	False	False	False	False	2
SI	ENSG00000090402.3	ENST00000264382.3	chr3	47	-	True	164709998	164709998	G	A	ENST00000264382.3:c.4950C>T	Y1650delinsY	Silent	E_42	SNP	True	0	Class 0: This mutation can be originally modeled.	0aa	2aa	Sis	ENSMUSG00000027790.15	ENSMUST00000167334.8	chr3	47	-	SNP	Silent	E_42	72811627.0	72811627.0	A	A	ENSMUST00000167334.8:c.4923T>T	Y1641delinsY	72811627.0	72811627.0	A	A	ENSMUST00000167334.8:c.4923T>T	Y1641delinsY	CLINVAR-H0538692	CLINVAR-H0538692-M01-V01	CLINVAR	903060.0	False	False	False	False	False	2
SI	ENSG00000090402.3	ENST00000264382.3	chr3	47	-	True	164710134	164710134	A	G	ENST00000264382.3:c.4893T>C	G1631delinsG	Silent	E_41	SNP	True	0	Class 0: This mutation can be originally modeled.	5aa	8aa	Sis	ENSMUSG00000027790.15	ENSMUST00000167334.8	chr3	47	-	SNP	Silent	E_41	72811766.0	72811766.0	A	G	ENSMUST00000167334.8:c.4866T>C	G1622delinsG	72811766.0	72811766.0	A	G	ENSMUST00000167334.8:c.4866T>C	G1622delinsG	CLINVAR-H0538697	CLINVAR-H0538697-M01-V01	CLINVAR	1579300.0	False	False	False	False	False	13
SI	ENSG00000090402.3	ENST00000264382.3	chr3	47	-	True	164710178	164710178	C	G	ENST00000264382.3:c.4849G>C	D1617H	Missense	E_41	SNP	True	0	Class 0: This mutation can be originally modeled.	4aa	0aa	Sis	ENSMUSG00000027790.15	ENSMUST00000167334.8	chr3	47	-	SNP	Missense	E_41	72811810.0	72811810.0	C	G	ENSMUST00000167334.8:c.4822G>C	D1608H	72811810.0	72811810.0	C	G	ENSMUST00000167334.8:c.4822G>C	D1608H	CLINVAR-H0538701	CLINVAR-H0538701-M01-V01	CLINVAR	899435.0	False	False	False	False	False	4
SI	ENSG00000090402.3	ENST00000264382.3	chr3	47	-	True	164712061	164712061	G	A	ENST00000264382.3:c.4825C>T	R1609*	Nonsense	E_40	SNP	True	0	Class 0: This mutation can be originally modeled.	5aa	1aa	Sis	ENSMUSG00000027790.15	ENSMUST00000167334.8	chr3	47	-	SNP	Nonsense	E_40	72814431.0	72814431.0	T	A	ENSMUST00000167334.8:c.4798A>T	R1600*	72814431.0	72814431.0	T	A	ENSMUST00000167334.8:c.4798A>T	R1600*	CLINVAR-H0538711	CLINVAR-H0538711-M01-V01	CLINVAR	984937.0	False	False	False	False	False	6
SI	ENSG00000090402.3	ENST00000264382.3	chr3	47	-	True	164712067	164712067	C	T	ENST00000264382.3:c.4819G>A	V1607I	Missense	E_40	SNP	True	0	Class 0: This mutation can be originally modeled.	3aa	3aa	Sis	ENSMUSG00000027790.15	ENSMUST00000167334.8	chr3	47	-	SNP	Missense	E_40	72814437.0	72814437.0	C	T	ENSMUST00000167334.8:c.4792G>A	V1598I	72814437.0	72814437.0	C	T	ENSMUST00000167334.8:c.4792G>A	V1598I	CLINVAR-H0538712	CLINVAR-H0538712-M01-V01	CLINVAR	1428142.0	False	False	False	False	False	6
SI	ENSG00000090402.3	ENST00000264382.3	chr3	47	-	True	164712069	164712069	G	A	ENST00000264382.3:c.4817C>T	T1606I	Missense	E_40	SNP	True	0	Class 0: This mutation can be originally modeled.	2aa	4aa	Sis	ENSMUSG00000027790.15	ENSMUST00000167334.8	chr3	47	-	SNP	Missense	E_40	72814439.0	72814439.0	G	A	ENSMUST00000167334.8:c.4790C>T	T1597I	72814439.0	72814439.0	G	A	ENSMUST00000167334.8:c.4790C>T	T1597I	CLINVAR-H0538713	CLINVAR-H0538713-M01-V01	CLINVAR	2069339.0	False	False	False	False	False	6
SI	ENSG00000090402.3	ENST00000264382.3	chr3	47	-	True	164712069	164712069	G	C	ENST00000264382.3:c.4817C>G	T1606S	Missense	E_40	SNP	True	0	Class 0: This mutation can be originally modeled.	2aa	4aa	Sis	ENSMUSG00000027790.15	ENSMUST00000167334.8	chr3	47	-	SNP	Missense	E_40	72814439.0	72814439.0	G	C	ENSMUST00000167334.8:c.4790C>G	T1597S	72814439.0	72814439.0	G	C	ENSMUST00000167334.8:c.4790C>G	T1597S	CLINVAR-H0538714	CLINVAR-H0538714-M01-V01	CLINVAR	1396436.0	False	False	False	False	False	6
SI	ENSG00000090402.3	ENST00000264382.3	chr3	47	-	True	164712072	164712072	C	A	ENST00000264382.3:c.4814G>T	G1605V	Missense	E_40	SNP	True	0	Class 0: This mutation can be originally modeled.	1aa	5aa	Sis	ENSMUSG00000027790.15	ENSMUST00000167334.8	chr3	47	-	SNP	Missense	E_40	72814442.0	72814442.0	C	A	ENSMUST00000167334.8:c.4787G>T	G1596V	72814442.0	72814442.0	C	A	ENSMUST00000167334.8:c.4787G>T	G1596V	CLINVAR-H0538715	CLINVAR-H0538715-M01-V01	CLINVAR	2115317.0	False	False	False	False	False	6
SI	ENSG00000090402.3	ENST00000264382.3	chr3	47	-	True	164712087	164712087	A	G	ENST00000264382.3:c.4799T>C	I1600T	Missense	E_40	SNP	True	0	Class 0: This mutation can be originally modeled.	0aa	1aa	Sis	ENSMUSG00000027790.15	ENSMUST00000167334.8	chr3	47	-	SNP	Missense	E_40	72814451.0	72814451.0	A	G	ENSMUST00000167334.8:c.4778T>C	I1593T	72814451.0	72814451.0	A	G	ENSMUST00000167334.8:c.4778T>C	I1593T	CLINVAR-H0538717	CLINVAR-H0538717-M01-V01	CLINVAR	1424073.0	False	False	False	False	False	1
SI	ENSG00000090402.3	ENST00000264382.3	chr3	47	-	True	164712092	164712092	A	C	ENST00000264382.3:c.4794T>G	H1598Q	Missense	E_40	SNP	True	0	Class 0: This mutation can be originally modeled.	13aa	1aa	Sis	ENSMUSG00000027790.15	ENSMUST00000167334.8	chr3	47	-	SNP	Missense	E_40	72814462.0	72814462.0	A	C	ENSMUST00000167334.8:c.4767T>G	H1589Q	72814462.0	72814462.0	A	C	ENSMUST00000167334.8:c.4767T>G	H1589Q	CLINVAR-H0538718	CLINVAR-H0538718-M01-V01	CLINVAR	1398813.0	False	False	False	False	False	14
SI	ENSG00000090402.3	ENST00000264382.3	chr3	47	-	True	164712093	164712093	T	A	ENST00000264382.3:c.4793A>T	H1598L	Missense	E_40	SNP	True	0	Class 0: This mutation can be originally modeled.	13aa	1aa	Sis	ENSMUSG00000027790.15	ENSMUST00000167334.8	chr3	47	-	SNP	Missense	E_40	72814463.0	72814463.0	T	A	ENSMUST00000167334.8:c.4766A>T	H1589L	72814463.0	72814463.0	T	A	ENSMUST00000167334.8:c.4766A>T	H1589L	CLINVAR-H0538719	CLINVAR-H0538719-M01-V01	CLINVAR	344007.0	False	False	False	False	False	14
SI	ENSG00000090402.3	ENST00000264382.3	chr3	47	-	True	164712095	164712095	C	T	ENST00000264382.3:c.4791G>A	M1597I	Missense	E_40	SNP	True	0	Class 0: This mutation can be originally modeled.	12aa	2aa	Sis	ENSMUSG00000027790.15	ENSMUST00000167334.8	chr3	47	-	SNP	Missense	E_40	72814465.0	72814465.0	C	T	ENSMUST00000167334.8:c.4764G>A	M1588I	72814465.0	72814465.0	C	T	ENSMUST00000167334.8:c.4764G>A	M1588I	CLINVAR-H0538720	CLINVAR-H0538720-M01-V01	CLINVAR	1484579.0	False	False	False	False	False	14
SI	ENSG00000090402.3	ENST00000264382.3	chr3	47	-	True	164712102	164712102	G	A	ENST00000264382.3:c.4784C>T	T1595I	Missense	E_40	SNP	True	0	Class 0: This mutation can be originally modeled.	10aa	4aa	Sis	ENSMUSG00000027790.15	ENSMUST00000167334.8	chr3	47	-	SNP	Missense	E_40	72814472.0	72814472.0	G	A	ENSMUST00000167334.8:c.4757C>T	T1586I	72814472.0	72814472.0	G	A	ENSMUST00000167334.8:c.4757C>T	T1586I	CLINVAR-H0538721	CLINVAR-H0538721-M01-V01	CLINVAR	1414537.0	False	False	False	False	False	14
SI	ENSG00000090402.3	ENST00000264382.3	chr3	47	-	True	164712107	164712107	A	G	ENST00000264382.3:c.4779T>C	F1593delinsF	Silent	E_40	SNP	True	0	Class 0: This mutation can be originally modeled.	8aa	6aa	Sis	ENSMUSG00000027790.15	ENSMUST00000167334.8	chr3	47	-	SNP	Silent	E_40	72814477.0	72814477.0	G	G	ENSMUST00000167334.8:c.4752C>C	F1584delinsF	72814477.0	72814477.0	G	G	ENSMUST00000167334.8:c.4752C>C	F1584delinsF	CLINVAR-H0538722	CLINVAR-H0538722-M01-V01	CLINVAR	344008.0	False	False	False	False	False	14
SI	ENSG00000090402.3	ENST00000264382.3	chr3	47	-	True	164712113	164712113	G	A	ENST00000264382.3:c.4773C>T	P1591delinsP	Silent	E_40	SNP	True	0	Class 0: This mutation can be originally modeled.	6aa	8aa	Sis	ENSMUSG00000027790.15	ENSMUST00000167334.8	chr3	47	-	SNP	Silent	E_40	72814483.0	72814483.0	G	A	ENSMUST00000167334.8:c.4746C>T	P1582delinsP	72814483.0	72814483.0	G	A	ENSMUST00000167334.8:c.4746C>T	P1582delinsP	CLINVAR-H0538723	CLINVAR-H0538723-M01-V01	CLINVAR	1907827.0	False	False	False	False	False	14
SI	ENSG00000090402.3	ENST00000264382.3	chr3	47	-	True	164712114	164712114	G	T	ENST00000264382.3:c.4772C>A	P1591H	Missense	E_40	SNP	True	0	Class 0: This mutation can be originally modeled.	6aa	8aa	Sis	ENSMUSG00000027790.15	ENSMUST00000167334.8	chr3	47	-	SNP	Missense	E_40	72814484.0	72814484.0	G	T	ENSMUST00000167334.8:c.4745C>A	P1582H	72814484.0	72814484.0	G	T	ENSMUST00000167334.8:c.4745C>A	P1582H	CLINVAR-H0538724	CLINVAR-H0538724-M01-V01	CLINVAR	899437.0	False	False	False	False	False	14
SI	ENSG00000090402.3	ENST00000264382.3	chr3	47	-	True	164712161	164712161	A	G	ENST00000264382.3:c.4725T>C	F1575delinsF	Silent	E_40	SNP	True	0	Class 0: This mutation can be originally modeled.	5aa	1aa	Sis	ENSMUSG00000027790.15	ENSMUST00000167334.8	chr3	47	-	SNP	Silent	E_40	72814531.0	72814531.0	A	G	ENSMUST00000167334.8:c.4698T>C	F1566delinsF	72814531.0	72814531.0	A	G	ENSMUST00000167334.8:c.4698T>C	F1566delinsF	CLINVAR-H0538726	CLINVAR-H0538726-M01-V01	CLINVAR	1959658.0	False	False	False	False	False	6
SI	ENSG00000090402.3	ENST00000264382.3	chr3	47	-	True	164712165	164712165	G	C	ENST00000264382.3:c.4721C>G	T1574S	Missense	E_40	SNP	True	0	Class 0: This mutation can be originally modeled.	4aa	2aa	Sis	ENSMUSG00000027790.15	ENSMUST00000167334.8	chr3	47	-	SNP	Missense	E_40	72814535.0	72814535.0	G	C	ENSMUST00000167334.8:c.4694C>G	T1565S	72814535.0	72814535.0	G	C	ENSMUST00000167334.8:c.4694C>G	T1565S	CLINVAR-H0538727	CLINVAR-H0538727-M01-V01	CLINVAR	733604.0	False	False	False	False	False	6
SI	ENSG00000090402.3	ENST00000264382.3	chr3	47	-	True	164712182	164712182	G	A	ENST00000264382.3:c.4704C>T	P1568delinsP	Silent	E_40	SNP	True	0	Class 0: This mutation can be originally modeled.	5aa	0aa	Sis	ENSMUSG00000027790.15	ENSMUST00000167334.8	chr3	47	-	SNP	Silent	E_40	72814552.0	72814552.0	A	A	ENSMUST00000167334.8:c.4677T>T	P1559delinsP	72814552.0	72814552.0	A	A	ENSMUST00000167334.8:c.4677T>T	P1559delinsP	CLINVAR-H0538729	CLINVAR-H0538729-M01-V01	CLINVAR	1170820.0	False	False	False	False	False	5
SI	ENSG00000090402.3	ENST00000264382.3	chr3	47	-	True	164714324	164714324	C	G	ENST00000264382.3:c.4691G>C	R1564T	Missense	E_39	SNP	True	0	Class 0: This mutation can be originally modeled.	1aa	4aa	Sis	ENSMUSG00000027790.15	ENSMUST00000167334.8	chr3	47	-	SNP	Missense	E_39	72816301.0	72816301.0	C	G	ENSMUST00000167334.8:c.4664G>C	R1555T	72816301.0	72816301.0	C	G	ENSMUST00000167334.8:c.4664G>C	R1555T	CLINVAR-H0538736	CLINVAR-H0538736-M01-V01	CLINVAR	2080356.0	False	False	False	False	False	5
SI	ENSG00000090402.3	ENST00000264382.3	chr3	47	-	True	164714352	164714352	A	G	ENST00000264382.3:c.4663T>C	S1555P	Missense	E_39	SNP	True	0	Class 0: This mutation can be originally modeled.	6aa	5aa	Sis	ENSMUSG00000027790.15	ENSMUST00000167334.8	chr3	47	-	SNP	Missense	E_39	72816329.0	72816329.0	A	G	ENSMUST00000167334.8:c.4636T>C	S1546P	72816329.0	72816329.0	A	G	ENSMUST00000167334.8:c.4636T>C	S1546P	CLINVAR-H0538738	CLINVAR-H0538738-M01-V01	CLINVAR	1466563.0	False	False	False	False	False	11
SI	ENSG00000090402.3	ENST00000264382.3	chr3	47	-	True	164714385	164714385	G	A	ENST00000264382.3:c.4630C>T	R1544C	Missense	E_39	SNP	True	0	Class 0: This mutation can be originally modeled.	0aa	3aa	Sis	ENSMUSG00000027790.15	ENSMUST00000167334.8	chr3	47	-	SNP	Missense	E_39	72816362.0	72816362.0	G	A	ENSMUST00000167334.8:c.4603C>T	R1535C	72816362.0	72816362.0	G	A	ENSMUST00000167334.8:c.4603C>T	R1535C	CLINVAR-H0538740	CLINVAR-H0538740-M01-V01	CLINVAR	1358546.0	False	False	False	False	False	3
SI	ENSG00000090402.3	ENST00000264382.3	chr3	47	-	True	164714385	164714385	G	T	ENST00000264382.3:c.4630C>A	R1544S	Missense	E_39	SNP	True	0	Class 0: This mutation can be originally modeled.	0aa	3aa	Sis	ENSMUSG00000027790.15	ENSMUST00000167334.8	chr3	47	-	SNP	Missense	E_39	72816362.0	72816362.0	G	T	ENSMUST00000167334.8:c.4603C>A	R1535S	72816362.0	72816362.0	G	T	ENSMUST00000167334.8:c.4603C>A	R1535S	CLINVAR-H0538741	CLINVAR-H0538741-M01-V01	CLINVAR	1410647.0	False	False	False	False	False	3
SI	ENSG00000090402.3	ENST00000264382.3	chr3	47	-	True	164714389	164714389	A	G	ENST00000264382.3:c.4626T>C	C1542delinsC	Silent	E_39	SNP	True	0	Class 0: This mutation can be originally modeled.	5aa	0aa	Sis	ENSMUSG00000027790.15	ENSMUST00000167334.8	chr3	47	-	SNP	Silent	E_39	72816366.0	72816366.0	A	G	ENSMUST00000167334.8:c.4599T>C	C1533delinsC	72816366.0	72816366.0	A	G	ENSMUST00000167334.8:c.4599T>C	C1533delinsC	CLINVAR-H0538742	CLINVAR-H0538742-M01-V01	CLINVAR	1934037.0	False	False	False	False	False	5
SI	ENSG00000090402.3	ENST00000264382.3	chr3	47	-	True	164714421	164714421	C	A	ENST00000264382.3:c.4594G>T	G1532C	Missense	E_39	SNP	True	0	Class 0: This mutation can be originally modeled.	5aa	2aa	Sis	ENSMUSG00000027790.15	ENSMUST00000167334.8	chr3	47	-	SNP	Missense	E_39	72816398.0	72816398.0	C	A	ENSMUST00000167334.8:c.4567G>T	G1523C	72816398.0	72816398.0	C	A	ENSMUST00000167334.8:c.4567G>T	G1523C	CLINVAR-H0538743	CLINVAR-H0538743-M01-V01	CLINVAR	1467415.0	False	False	False	False	False	7
SI	ENSG00000090402.3	ENST00000264382.3	chr3	47	-	True	164714422	164714422	A	G	ENST00000264382.3:c.4593T>C	C1531delinsC	Silent	E_39	SNP	True	0	Class 0: This mutation can be originally modeled.	4aa	3aa	Sis	ENSMUSG00000027790.15	ENSMUST00000167334.8	chr3	47	-	SNP	Silent	E_39	72816399.0	72816399.0	A	G	ENSMUST00000167334.8:c.4566T>C	C1522delinsC	72816399.0	72816399.0	A	G	ENSMUST00000167334.8:c.4566T>C	C1522delinsC	CLINVAR-H0538744	CLINVAR-H0538744-M01-V01	CLINVAR	1932672.0	False	False	False	False	False	7
SI	ENSG00000090402.3	ENST00000264382.3	chr3	47	-	True	164714526	164714526	A	C	ENST00000264382.3:c.4575T>G	Y1525*	Nonsense	E_38	SNP	True	0	Class 0: This mutation can be originally modeled.	0aa	0aa	Sis	ENSMUSG00000027790.15	ENSMUST00000167334.8	chr3	47	-	SNP	Nonsense	E_38	72816501.0	72816501.0	A	C	ENSMUST00000167334.8:c.4548T>G	Y1516*	72816501.0	72816501.0	A	C	ENSMUST00000167334.8:c.4548T>G	Y1516*	CLINVAR-H0538749	CLINVAR-H0538749-M01-V01	CLINVAR	1360953.0	False	False	False	False	False	0
SI	ENSG00000090402.3	ENST00000264382.3	chr3	47	-	True	164714547	164714547	A	C	ENST00000264382.3:c.4554T>G	F1518L	Missense	E_38	SNP	True	0	Class 0: This mutation can be originally modeled.	1aa	0aa	Sis	ENSMUSG00000027790.15	ENSMUST00000167334.8	chr3	47	-	SNP	Missense	E_38	72816522.0	72816522.0	A	C	ENSMUST00000167334.8:c.4527T>G	F1509L	72816522.0	72816522.0	A	C	ENSMUST00000167334.8:c.4527T>G	F1509L	CLINVAR-H0538752	CLINVAR-H0538752-M01-V01	CLINVAR	2413648.0	False	False	False	False	False	1
SI	ENSG00000090402.3	ENST00000264382.3	chr3	47	-	True	164714555	164714555	T	C	ENST00000264382.3:c.4546A>G	M1516V	Missense	E_38	SNP	True	0	Class 0: This mutation can be originally modeled.	0aa	0aa	Sis	ENSMUSG00000027790.15	ENSMUST00000167334.8	chr3	47	-	SNP	Missense	E_38	72816533.0	72816533.0	T	C	ENSMUST00000167334.8:c.4516A>G	M1506V	72816533.0	72816533.0	T	C	ENSMUST00000167334.8:c.4516A>G	M1506V	CLINVAR-H0538753	CLINVAR-H0538753-M01-V01	CLINVAR	2006043.0	False	False	False	False	False	0
SI	ENSG00000090402.3	ENST00000264382.3	chr3	47	-	True	164714559	164714559	A	G	ENST00000264382.3:c.4542T>C	G1514delinsG	Silent	E_38	SNP	True	0	Class 0: This mutation can be originally modeled.	1aa	0aa	Sis	ENSMUSG00000027790.15	ENSMUST00000167334.8	chr3	47	-	SNP	Silent	E_38	72816534.0	72816534.0	A	G	ENSMUST00000167334.8:c.4515T>C	G1505delinsG	72816534.0	72816534.0	A	G	ENSMUST00000167334.8:c.4515T>C	G1505delinsG	CLINVAR-H0538755	CLINVAR-H0538755-M01-V01	CLINVAR	2096918.0	False	False	False	False	False	1
SI	ENSG00000090402.3	ENST00000264382.3	chr3	47	-	True	164716330	164716330	A	T	ENST00000264382.3:c.4538T>A	I1513N	Missense	E_37	SNP	True	0	Class 0: This mutation can be originally modeled.	0aa	1aa	Sis	ENSMUSG00000027790.15	ENSMUST00000167334.8	chr3	47	-	SNP	Missense	E_37	72817701.0	72817701.0	A	T	ENSMUST00000167334.8:c.4511T>A	I1504N	72817701.0	72817701.0	A	T	ENSMUST00000167334.8:c.4511T>A	I1504N	CLINVAR-H0538762	CLINVAR-H0538762-M01-V01	CLINVAR	1473676.0	False	False	False	False	False	1
SI	ENSG00000090402.3	ENST00000264382.3	chr3	47	-	True	164716340	164716340	T	A	ENST00000264382.3:c.4528A>T	K1510*	Nonsense	E_37	SNP	True	0	Class 0: This mutation can be originally modeled.	0aa	1aa	Sis	ENSMUSG00000027790.15	ENSMUST00000167334.8	chr3	47	-	SNP	Nonsense	E_37	72817711.0	72817711.0	T	A	ENSMUST00000167334.8:c.4501A>T	K1501*	72817711.0	72817711.0	T	A	ENSMUST00000167334.8:c.4501A>T	K1501*	CLINVAR-H0538763	CLINVAR-H0538763-M01-V01	CLINVAR	2032698.0	False	False	False	False	False	1
SI	ENSG00000090402.3	ENST00000264382.3	chr3	47	-	True	164716360	164716360	G	A	ENST00000264382.3:c.4508C>T	A1503V	Missense	E_37	SNP	True	0	Class 0: This mutation can be originally modeled.	12aa	0aa	Sis	ENSMUSG00000027790.15	ENSMUST00000167334.8	chr3	47	-	SNP	Missense	E_37	72817731.0	72817731.0	G	A	ENSMUST00000167334.8:c.4481C>T	A1494V	72817731.0	72817731.0	G	A	ENSMUST00000167334.8:c.4481C>T	A1494V	CLINVAR-H0538765	CLINVAR-H0538765-M01-V01	CLINVAR	1434953.0	False	False	False	False	False	12
SI	ENSG00000090402.3	ENST00000264382.3	chr3	47	-	True	164716363	164716363	T	C	ENST00000264382.3:c.4505A>G	Y1502C	Missense	E_37	SNP	True	0	Class 0: This mutation can be originally modeled.	11aa	1aa	Sis	ENSMUSG00000027790.15	ENSMUST00000167334.8	chr3	47	-	SNP	Missense	E_37	72817734.0	72817734.0	T	C	ENSMUST00000167334.8:c.4478A>G	Y1493C	72817734.0	72817734.0	T	C	ENSMUST00000167334.8:c.4478A>G	Y1493C	CLINVAR-H0538766	CLINVAR-H0538766-M01-V01	CLINVAR	1905346.0	False	False	False	False	False	12
SI	ENSG00000090402.3	ENST00000264382.3	chr3	47	-	True	164716368	164716368	G	A	ENST00000264382.3:c.4500C>T	D1500delinsD	Silent	E_37	SNP	True	0	Class 0: This mutation can be originally modeled.	9aa	3aa	Sis	ENSMUSG00000027790.15	ENSMUST00000167334.8	chr3	47	-	SNP	Silent	E_37	72817739.0	72817739.0	G	A	ENSMUST00000167334.8:c.4473C>T	D1491delinsD	72817739.0	72817739.0	G	A	ENSMUST00000167334.8:c.4473C>T	D1491delinsD	CLINVAR-H0538767	CLINVAR-H0538767-M01-V01	CLINVAR	1442503.0	False	False	False	False	False	12
SI	ENSG00000090402.3	ENST00000264382.3	chr3	47	-	True	164716390	164716390	C	A	ENST00000264382.3:c.4478G>T	W1493L	Missense	E_37	SNP	True	0	Class 0: This mutation can be originally modeled.	2aa	10aa	Sis	ENSMUSG00000027790.15	ENSMUST00000167334.8	chr3	47	-	SNP	Missense	E_37	72817761.0	72817761.0	C	A	ENSMUST00000167334.8:c.4451G>T	W1484L	72817761.0	72817761.0	C	A	ENSMUST00000167334.8:c.4451G>T	W1484L	CLINVAR-H0538768	CLINVAR-H0538768-M01-V01	CLINVAR	1377120.0	False	False	False	False	False	12
SI	ENSG00000090402.3	ENST00000264382.3	chr3	47	-	True	164716393	164716393	C	T	ENST00000264382.3:c.4475G>A	R1492Q	Missense	E_37	SNP	True	0	Class 0: This mutation can be originally modeled.	1aa	11aa	Sis	ENSMUSG00000027790.15	ENSMUST00000167334.8	chr3	47	-	SNP	Missense	E_37	72817764.0	72817764.0	C	T	ENSMUST00000167334.8:c.4448G>A	R1483Q	72817764.0	72817764.0	C	T	ENSMUST00000167334.8:c.4448G>A	R1483Q	CLINVAR-H0538769	CLINVAR-H0538769-M01-V01	CLINVAR	1525701.0	False	False	False	False	False	12
SI	ENSG00000090402.3	ENST00000264382.3	chr3	47	-	True	164716395	164716395	T	C	ENST00000264382.3:c.4473A>G	G1491delinsG	Silent	E_37	SNP	True	0	Class 0: This mutation can be originally modeled.	0aa	12aa	Sis	ENSMUSG00000027790.15	ENSMUST00000167334.8	chr3	47	-	SNP	Silent	E_37	72817766.0	72817766.0	A	C	ENSMUST00000167334.8:c.4446T>G	G1482delinsG	72817766.0	72817766.0	A	C	ENSMUST00000167334.8:c.4446T>G	G1482delinsG	CLINVAR-H0538770	CLINVAR-H0538770-M01-V01	CLINVAR	1921115.0	False	False	False	False	False	12
SI	ENSG00000090402.3	ENST00000264382.3	chr3	47	-	True	164716410	164716410	C	T	ENST00000264382.3:c.4458G>A	T1486delinsT	Silent	E_37	SNP	True	0	Class 0: This mutation can be originally modeled.	8aa	3aa	Sis	ENSMUSG00000027790.15	ENSMUST00000167334.8	chr3	47	-	SNP	Silent	E_37	72817781.0	72817781.0	T	T	ENSMUST00000167334.8:c.4431A>A	T1477delinsT	72817781.0	72817781.0	T	T	ENSMUST00000167334.8:c.4431A>A	T1477delinsT	CLINVAR-H0538773	CLINVAR-H0538773-M01-V01	CLINVAR	344011.0	False	False	False	False	False	11
SI	ENSG00000090402.3	ENST00000264382.3	chr3	47	-	True	164716427	164716427	C	T	ENST00000264382.3:c.4441G>A	V1481I	Missense	E_37	SNP	True	0	Class 0: This mutation can be originally modeled.	3aa	8aa	Sis	ENSMUSG00000027790.15	ENSMUST00000167334.8	chr3	47	-	SNP	Missense	E_37	72817798.0	72817798.0	C	T	ENSMUST00000167334.8:c.4414G>A	V1472I	72817798.0	72817798.0	C	T	ENSMUST00000167334.8:c.4414G>A	V1472I	CLINVAR-H0538776	CLINVAR-H0538776-M01-V01	CLINVAR	1470430.0	False	False	False	False	False	11
SI	ENSG00000090402.3	ENST00000264382.3	chr3	47	-	True	164716429	164716429	A	G	ENST00000264382.3:c.4439T>C	I1480T	Missense	E_37	SNP	True	0	Class 0: This mutation can be originally modeled.	2aa	9aa	Sis	ENSMUSG00000027790.15	ENSMUST00000167334.8	chr3	47	-	SNP	Missense	E_37	72817800.0	72817800.0	A	G	ENSMUST00000167334.8:c.4412T>C	I1471T	72817800.0	72817800.0	A	G	ENSMUST00000167334.8:c.4412T>C	I1471T	CLINVAR-H0538777	CLINVAR-H0538777-M01-V01	CLINVAR	1490967.0	False	False	False	False	False	11
SI	ENSG00000090402.3	ENST00000264382.3	chr3	47	-	True	164716440	164716440	T	C	ENST00000264382.3:c.4428A>G	G1476delinsG	Silent	E_37	SNP	True	0	Class 0: This mutation can be originally modeled.	2aa	0aa	Sis	ENSMUSG00000027790.15	ENSMUST00000167334.8	chr3	47	-	SNP	Silent	E_37	72817811.0	72817811.0	G	C	ENSMUST00000167334.8:c.4401C>G	G1467delinsG	72817811.0	72817811.0	G	C	ENSMUST00000167334.8:c.4401C>G	G1467delinsG	CLINVAR-H0538778	CLINVAR-H0538778-M01-V01	CLINVAR	1547208.0	False	False	False	False	False	2
SI	ENSG00000090402.3	ENST00000264382.3	chr3	47	-	True	164716441	164716441	C	G	ENST00000264382.3:c.4427G>C	G1476A	Missense	E_37	SNP	True	0	Class 0: This mutation can be originally modeled.	2aa	0aa	Sis	ENSMUSG00000027790.15	ENSMUST00000167334.8	chr3	47	-	SNP	Missense	E_37	72817812.0	72817812.0	C	G	ENSMUST00000167334.8:c.4400G>C	G1467A	72817812.0	72817812.0	C	G	ENSMUST00000167334.8:c.4400G>C	G1467A	CLINVAR-H0538779	CLINVAR-H0538779-M01-V01	CLINVAR	802019.0	False	False	False	False	False	2
SI	ENSG00000090402.3	ENST00000264382.3	chr3	47	-	True	164724614	164724614	G	T	ENST00000264382.3:c.4396C>A	P1466T	Missense	E_36	SNP	True	0	Class 0: This mutation can be originally modeled.	1aa	1aa	Sis	ENSMUSG00000027790.15	ENSMUST00000167334.8	chr3	47	-	SNP	Missense	E_36	72819186.0	72819186.0	G	T	ENSMUST00000167334.8:c.4369C>A	P1457T	72819186.0	72819186.0	G	T	ENSMUST00000167334.8:c.4369C>A	P1457T	CLINVAR-H0538790	CLINVAR-H0538790-M01-V01	CLINVAR	1437081.0	False	False	False	False	False	2
SI	ENSG00000090402.3	ENST00000264382.3	chr3	47	-	True	164724636	164724636	G	T	ENST00000264382.3:c.4374C>A	L1458delinsL	Silent	E_36	SNP	True	0	Class 0: This mutation can be originally modeled.	8aa	5aa	Sis	ENSMUSG00000027790.15	ENSMUST00000167334.8	chr3	47	-	SNP	Silent	E_36	72819208.0	72819208.0	T	T	ENSMUST00000167334.8:c.4347A>A	L1449delinsL	72819208.0	72819208.0	T	T	ENSMUST00000167334.8:c.4347A>A	L1449delinsL	CLINVAR-H0538791	CLINVAR-H0538791-M01-V01	CLINVAR	1667953.0	False	False	False	False	False	13
SI	ENSG00000090402.3	ENST00000264382.3	chr3	47	-	True	164724650	164724650	C	T	ENST00000264382.3:c.4360G>A	D1454N	Missense	E_36	SNP	True	0	Class 0: This mutation can be originally modeled.	4aa	9aa	Sis	ENSMUSG00000027790.15	ENSMUST00000167334.8	chr3	47	-	SNP	Missense	E_36	72819222.0	72819222.0	C	T	ENSMUST00000167334.8:c.4333G>A	D1445N	72819222.0	72819222.0	C	T	ENSMUST00000167334.8:c.4333G>A	D1445N	CLINVAR-H0538792	CLINVAR-H0538792-M01-V01	CLINVAR	2317934.0	False	False	False	False	False	13
SI	ENSG00000090402.3	ENST00000264382.3	chr3	47	-	True	164724651	164724651	G	A	ENST00000264382.3:c.4359C>T	Y1453delinsY	Silent	E_36	SNP	True	0	Class 0: This mutation can be originally modeled.	3aa	10aa	Sis	ENSMUSG00000027790.15	ENSMUST00000167334.8	chr3	47	-	SNP	Silent	E_36	72819223.0	72819223.0	A	A	ENSMUST00000167334.8:c.4332T>T	Y1444delinsY	72819223.0	72819223.0	A	A	ENSMUST00000167334.8:c.4332T>T	Y1444delinsY	CLINVAR-H0538793	CLINVAR-H0538793-M01-V01	CLINVAR	1908596.0	False	False	False	False	False	13
SI	ENSG00000090402.3	ENST00000264382.3	chr3	47	-	True	164724669	164724669	T	C	ENST00000264382.3:c.4341A>G	G1447delinsG	Silent	E_36	SNP	True	0	Class 0: This mutation can be originally modeled.	4aa	0aa	Sis	ENSMUSG00000027790.15	ENSMUST00000167334.8	chr3	47	-	SNP	Silent	E_36	72819241.0	72819241.0	T	C	ENSMUST00000167334.8:c.4314A>G	G1438delinsG	72819241.0	72819241.0	T	C	ENSMUST00000167334.8:c.4314A>G	G1438delinsG	CLINVAR-H0538795	CLINVAR-H0538795-M01-V01	CLINVAR	1586756.0	False	False	False	False	False	4
SI	ENSG00000090402.3	ENST00000264382.3	chr3	47	-	True	164724682	164724682	A	G	ENST00000264382.3:c.4328T>C	I1443T	Missense	E_36	SNP	True	0	Class 0: This mutation can be originally modeled.	0aa	4aa	Sis	ENSMUSG00000027790.15	ENSMUST00000167334.8	chr3	47	-	SNP	Missense	E_36	72819254.0	72819254.0	A	G	ENSMUST00000167334.8:c.4301T>C	I1434T	72819254.0	72819254.0	A	G	ENSMUST00000167334.8:c.4301T>C	I1434T	CLINVAR-H0538796	CLINVAR-H0538796-M01-V01	CLINVAR	900559.0	False	False	False	False	False	4
SI	ENSG00000090402.3	ENST00000264382.3	chr3	47	-	True	164724683	164724683	T	A	ENST00000264382.3:c.4327A>T	I1443F	Missense	E_36	SNP	True	0	Class 0: This mutation can be originally modeled.	0aa	4aa	Sis	ENSMUSG00000027790.15	ENSMUST00000167334.8	chr3	47	-	SNP	Missense	E_36	72819255.0	72819255.0	T	A	ENSMUST00000167334.8:c.4300A>T	I1434F	72819255.0	72819255.0	T	A	ENSMUST00000167334.8:c.4300A>T	I1434F	CLINVAR-H0538797	CLINVAR-H0538797-M01-V01	CLINVAR	2484004.0	False	False	False	False	False	4
SI	ENSG00000090402.3	ENST00000264382.3	chr3	47	-	True	164724735	164724735	T	C	ENST00000264382.3:c.4275A>G	T1425delinsT	Silent	E_36	SNP	True	0	Class 0: This mutation can be originally modeled.	10aa	2aa	Sis	ENSMUSG00000027790.15	ENSMUST00000167334.8	chr3	47	-	SNP	Silent	E_36	72819307.0	72819307.0	T	C	ENSMUST00000167334.8:c.4248A>G	T1416delinsT	72819307.0	72819307.0	T	C	ENSMUST00000167334.8:c.4248A>G	T1416delinsT	CLINVAR-H0538801	CLINVAR-H0538801-M01-V01	CLINVAR	1167518.0	False	False	False	False	False	12
SI	ENSG00000090402.3	ENST00000264382.3	chr3	47	-	True	164725715	164725715	A	C	ENST00000264382.3:c.4251T>G	Y1417*	Nonsense	E_35	SNP	True	0	Class 0: This mutation can be originally modeled.	2aa	10aa	Sis	ENSMUSG00000027790.15	ENSMUST00000167334.8	chr3	47	-	SNP	Nonsense	E_35	72820539.0	72820539.0	A	C	ENSMUST00000167334.8:c.4224T>G	Y1408*	72820539.0	72820539.0	A	C	ENSMUST00000167334.8:c.4224T>G	Y1408*	CLINVAR-H0538807	CLINVAR-H0538807-M01-V01	CLINVAR	1325070.0	False	False	False	False	False	12
SI	ENSG00000090402.3	ENST00000264382.3	chr3	47	-	True	164725727	164725727	G	A	ENST00000264382.3:c.4239C>T	D1413delinsD	Silent	E_35	SNP	True	0	Class 0: This mutation can be originally modeled.	3aa	0aa	Sis	ENSMUSG00000027790.15	ENSMUST00000167334.8	chr3	47	-	SNP	Silent	E_35	72820551.0	72820551.0	A	A	ENSMUST00000167334.8:c.4212T>T	D1404delinsD	72820551.0	72820551.0	A	A	ENSMUST00000167334.8:c.4212T>T	D1404delinsD	CLINVAR-H0538810	CLINVAR-H0538810-M01-V01	CLINVAR	344013.0	False	False	False	False	False	3
SI	ENSG00000090402.3	ENST00000264382.3	chr3	47	-	True	164725756	164725756	C	T	ENST00000264382.3:c.4210G>A	G1404R	Missense	E_35	SNP	True	0	Class 0: This mutation can be originally modeled.	24aa	0aa	Sis	ENSMUSG00000027790.15	ENSMUST00000167334.8	chr3	47	-	SNP	Missense	E_35	72820580.0	72820580.0	C	T	ENSMUST00000167334.8:c.4183G>A	G1395R	72820580.0	72820580.0	C	T	ENSMUST00000167334.8:c.4183G>A	G1395R	CLINVAR-H0538814	CLINVAR-H0538814-M01-V01	CLINVAR	1373161.0	False	False	False	False	False	24
SI	ENSG00000090402.3	ENST00000264382.3	chr3	47	-	True	164725757	164725757	A	G	ENST00000264382.3:c.4209T>C	N1403delinsN	Silent	E_35	SNP	True	0	Class 0: This mutation can be originally modeled.	23aa	1aa	Sis	ENSMUSG00000027790.15	ENSMUST00000167334.8	chr3	47	-	SNP	Silent	E_35	72820581.0	72820581.0	A	G	ENSMUST00000167334.8:c.4182T>C	N1394delinsN	72820581.0	72820581.0	A	G	ENSMUST00000167334.8:c.4182T>C	N1394delinsN	CLINVAR-H0538815	CLINVAR-H0538815-M01-V01	CLINVAR	344014.0	False	False	False	False	False	24
SI	ENSG00000090402.3	ENST00000264382.3	chr3	47	-	True	164725762	164725762	C	T	ENST00000264382.3:c.4204G>A	V1402I	Missense	E_35	SNP	True	0	Class 0: This mutation can be originally modeled.	22aa	2aa	Sis	ENSMUSG00000027790.15	ENSMUST00000167334.8	chr3	47	-	SNP	Missense	E_35	72820586.0	72820586.0	C	T	ENSMUST00000167334.8:c.4177G>A	V1393I	72820586.0	72820586.0	C	T	ENSMUST00000167334.8:c.4177G>A	V1393I	CLINVAR-H0538816	CLINVAR-H0538816-M01-V01	CLINVAR	1525611.0	False	False	False	False	False	24
SI	ENSG00000090402.3	ENST00000264382.3	chr3	47	-	True	164725763	164725763	A	C	ENST00000264382.3:c.4203T>G	F1401L	Missense	E_35	SNP	True	0	Class 0: This mutation can be originally modeled.	21aa	3aa	Sis	ENSMUSG00000027790.15	ENSMUST00000167334.8	chr3	47	-	SNP	Missense	E_35	72820587.0	72820587.0	A	C	ENSMUST00000167334.8:c.4176T>G	F1392L	72820587.0	72820587.0	A	C	ENSMUST00000167334.8:c.4176T>G	F1392L	CLINVAR-H0538817	CLINVAR-H0538817-M01-V01	CLINVAR	344015.0	False	False	False	False	False	24
SI	ENSG00000090402.3	ENST00000264382.3	chr3	47	-	True	164725767	164725767	C	T	ENST00000264382.3:c.4199G>A	S1400N	Missense	E_35	SNP	True	0	Class 0: This mutation can be originally modeled.	20aa	4aa	Sis	ENSMUSG00000027790.15	ENSMUST00000167334.8	chr3	47	-	SNP	Missense	E_35	72820591.0	72820591.0	C	T	ENSMUST00000167334.8:c.4172G>A	S1391N	72820591.0	72820591.0	C	T	ENSMUST00000167334.8:c.4172G>A	S1391N	CLINVAR-H0538818	CLINVAR-H0538818-M01-V01	CLINVAR	1990273.0	False	False	False	False	False	24
SI	ENSG00000090402.3	ENST00000264382.3	chr3	47	-	True	164725771	164725771	A	T	ENST00000264382.3:c.4195T>A	S1399T	Missense	E_35	SNP	True	0	Class 0: This mutation can be originally modeled.	19aa	5aa	Sis	ENSMUSG00000027790.15	ENSMUST00000167334.8	chr3	47	-	SNP	Missense	E_35	72820595.0	72820595.0	A	T	ENSMUST00000167334.8:c.4168T>A	S1390T	72820595.0	72820595.0	A	T	ENSMUST00000167334.8:c.4168T>A	S1390T	CLINVAR-H0538819	CLINVAR-H0538819-M01-V01	CLINVAR	2083822.0	False	False	False	False	False	24
SI	ENSG00000090402.3	ENST00000264382.3	chr3	47	-	True	164725775	164725775	C	T	ENST00000264382.3:c.4191G>A	E1397delinsE	Silent	E_35	SNP	True	0	Class 0: This mutation can be originally modeled.	17aa	7aa	Sis	ENSMUSG00000027790.15	ENSMUST00000167334.8	chr3	47	-	SNP	Silent	E_35	72820599.0	72820599.0	C	T	ENSMUST00000167334.8:c.4164G>A	E1388delinsE	72820599.0	72820599.0	C	T	ENSMUST00000167334.8:c.4164G>A	E1388delinsE	CLINVAR-H0538820	CLINVAR-H0538820-M01-V01	CLINVAR	344016.0	False	False	False	False	False	24
SI	ENSG00000090402.3	ENST00000264382.3	chr3	47	-	True	164725786	164725786	C	G	ENST00000264382.3:c.4180G>C	D1394H	Missense	E_35	SNP	True	0	Class 0: This mutation can be originally modeled.	14aa	10aa	Sis	ENSMUSG00000027790.15	ENSMUST00000167334.8	chr3	47	-	SNP	Missense	E_35	72820610.0	72820610.0	C	G	ENSMUST00000167334.8:c.4153G>C	D1385H	72820610.0	72820610.0	C	G	ENSMUST00000167334.8:c.4153G>C	D1385H	CLINVAR-H0538821	CLINVAR-H0538821-M01-V01	CLINVAR	1512970.0	False	False	False	False	False	24
SI	ENSG00000090402.3	ENST00000264382.3	chr3	47	-	True	164727091	164727091	C	G	ENST00000264382.3:c.4155G>C	K1385N	Missense	E_34	SNP	True	0	Class 0: This mutation can be originally modeled.	5aa	19aa	Sis	ENSMUSG00000027790.15	ENSMUST00000167334.8	chr3	47	-	SNP	Missense	E_34	72821932.0	72821932.0	T	G	ENSMUST00000167334.8:c.4128A>C	K1376N	72821932.0	72821932.0	T	G	ENSMUST00000167334.8:c.4128A>C	K1376N	CLINVAR-H0538825	CLINVAR-H0538825-M01-V01	CLINVAR	1942082.0	False	False	False	False	False	24
SI	ENSG00000090402.3	ENST00000264382.3	chr3	47	-	True	164727112	164727112	A	T	ENST00000264382.3:c.4134T>A	I1378delinsI	Silent	E_34	SNP	True	0	Class 0: This mutation can be originally modeled.	2aa	0aa	Sis	ENSMUSG00000027790.15	ENSMUST00000167334.8	chr3	47	-	SNP	Silent	E_34	72821953.0	72821953.0	A	T	ENSMUST00000167334.8:c.4107T>A	I1369delinsI	72821953.0	72821953.0	A	T	ENSMUST00000167334.8:c.4107T>A	I1369delinsI	CLINVAR-H0538827	CLINVAR-H0538827-M01-V01	CLINVAR	1605350.0	False	False	False	False	False	2
SI	ENSG00000090402.3	ENST00000264382.3	chr3	47	-	True	164727113	164727113	A	C	ENST00000264382.3:c.4133T>G	I1378S	Missense	E_34	SNP	True	0	Class 0: This mutation can be originally modeled.	2aa	0aa	Sis	ENSMUSG00000027790.15	ENSMUST00000167334.8	chr3	47	-	SNP	Missense	E_34	72821954.0	72821954.0	A	C	ENSMUST00000167334.8:c.4106T>G	I1369S	72821954.0	72821954.0	A	C	ENSMUST00000167334.8:c.4106T>G	I1369S	CLINVAR-H0538828	CLINVAR-H0538828-M01-V01	CLINVAR	1375878.0	False	False	False	False	False	2
SI	ENSG00000090402.3	ENST00000264382.3	chr3	47	-	True	164727119	164727119	C	G	ENST00000264382.3:c.4127G>C	R1376T	Missense	E_34	SNP	True	0	Class 0: This mutation can be originally modeled.	0aa	2aa	Sis	ENSMUSG00000027790.15	ENSMUST00000167334.8	chr3	47	-	SNP	Missense	E_34	72821960.0	72821960.0	C	G	ENSMUST00000167334.8:c.4100G>C	R1367T	72821960.0	72821960.0	C	G	ENSMUST00000167334.8:c.4100G>C	R1367T	CLINVAR-H0538829	CLINVAR-H0538829-M01-V01	CLINVAR	1349573.0	False	False	False	False	False	2
SI	ENSG00000090402.3	ENST00000264382.3	chr3	47	-	True	164727127	164727127	C	A	ENST00000264382.3:c.4119G>T	W1373C	Missense	E_34	SNP	True	0	Class 0: This mutation can be originally modeled.	1aa	1aa	Sis	ENSMUSG00000027790.15	ENSMUST00000167334.8	chr3	47	-	SNP	Missense	E_34	72821968.0	72821968.0	C	A	ENSMUST00000167334.8:c.4092G>T	W1364C	72821968.0	72821968.0	C	A	ENSMUST00000167334.8:c.4092G>T	W1364C	CLINVAR-H0538830	CLINVAR-H0538830-M01-V01	CLINVAR	1355660.0	False	False	False	False	False	2
SI	ENSG00000090402.3	ENST00000264382.3	chr3	47	-	True	164727147	164727147	T	C	ENST00000264382.3:c.4099A>G	R1367G	Missense	E_34	SNP	True	0	Class 0: This mutation can be originally modeled.	19aa	0aa	Sis	ENSMUSG00000027790.15	ENSMUST00000167334.8	chr3	47	-	SNP	Missense	E_34	72821988.0	72821988.0	T	C	ENSMUST00000167334.8:c.4072A>G	R1358G	72821988.0	72821988.0	T	C	ENSMUST00000167334.8:c.4072A>G	R1358G	CLINVAR-H0538831	CLINVAR-H0538831-M01-V01	CLINVAR	344017.0	False	False	False	False	False	19
SI	ENSG00000090402.3	ENST00000264382.3	chr3	47	-	True	164727159	164727159	G	A	ENST00000264382.3:c.4087C>T	P1363S	Missense	E_34	SNP	True	0	Class 0: This mutation can be originally modeled.	15aa	4aa	Sis	ENSMUSG00000027790.15	ENSMUST00000167334.8	chr3	47	-	SNP	Missense	E_34	72822000.0	72822000.0	G	A	ENSMUST00000167334.8:c.4060C>T	P1354S	72822000.0	72822000.0	G	A	ENSMUST00000167334.8:c.4060C>T	P1354S	CLINVAR-H0538832	CLINVAR-H0538832-M01-V01	CLINVAR	1469340.0	False	False	False	False	False	19
SI	ENSG00000090402.3	ENST00000264382.3	chr3	47	-	True	164727160	164727160	G	C	ENST00000264382.3:c.4086C>G	F1362L	Missense	E_34	SNP	True	0	Class 0: This mutation can be originally modeled.	14aa	5aa	Sis	ENSMUSG00000027790.15	ENSMUST00000167334.8	chr3	47	-	SNP	Missense	E_34	72822001.0	72822001.0	A	C	ENSMUST00000167334.8:c.4059T>G	F1353L	72822001.0	72822001.0	A	C	ENSMUST00000167334.8:c.4059T>G	F1353L	CLINVAR-H0538833	CLINVAR-H0538833-M01-V01	CLINVAR	1399881.0	False	False	False	False	False	19
SI	ENSG00000090402.3	ENST00000264382.3	chr3	47	-	True	164727167	164727167	A	C	ENST00000264382.3:c.4079T>G	V1360G	Missense	E_34	SNP	True	0	Class 0: This mutation can be originally modeled.	12aa	7aa	Sis	ENSMUSG00000027790.15	ENSMUST00000167334.8	chr3	47	-	SNP	Missense	E_34	72822008.0	72822008.0	A	C	ENSMUST00000167334.8:c.4052T>G	V1351G	72822008.0	72822008.0	A	C	ENSMUST00000167334.8:c.4052T>G	V1351G	CLINVAR-H0538834	CLINVAR-H0538834-M01-V01	CLINVAR	1482316.0	False	False	False	False	False	19
SI	ENSG00000090402.3	ENST00000264382.3	chr3	47	-	True	164727169	164727169	A	G	ENST00000264382.3:c.4077T>C	H1359delinsH	Silent	E_34	SNP	True	0	Class 0: This mutation can be originally modeled.	11aa	8aa	Sis	ENSMUSG00000027790.15	ENSMUST00000167334.8	chr3	47	-	SNP	Silent	E_34	72822010.0	72822010.0	A	G	ENSMUST00000167334.8:c.4050T>C	H1350delinsH	72822010.0	72822010.0	A	G	ENSMUST00000167334.8:c.4050T>C	H1350delinsH	CLINVAR-H0538835	CLINVAR-H0538835-M01-V01	CLINVAR	344018.0	False	False	False	False	False	19
SI	ENSG00000090402.3	ENST00000264382.3	chr3	47	-	True	164727174	164727174	C	T	ENST00000264382.3:c.4072G>A	A1358T	Missense	E_34	SNP	True	0	Class 0: This mutation can be originally modeled.	10aa	9aa	Sis	ENSMUSG00000027790.15	ENSMUST00000167334.8	chr3	47	-	SNP	Missense	E_34	72822015.0	72822015.0	C	T	ENSMUST00000167334.8:c.4045G>A	A1349T	72822015.0	72822015.0	C	T	ENSMUST00000167334.8:c.4045G>A	A1349T	CLINVAR-H0538836	CLINVAR-H0538836-M01-V01	CLINVAR	1036129.0	False	False	False	False	False	19
SI	ENSG00000090402.3	ENST00000264382.3	chr3	47	-	True	164730782	164730782	C	A	ENST00000264382.3:c.4048G>T	D1350Y	Missense	E_33	SNP	True	0	Class 0: This mutation can be originally modeled.	2aa	17aa	Sis	ENSMUSG00000027790.15	ENSMUST00000167334.8	chr3	47	-	SNP	Missense	E_33	72824511.0	72824511.0	C	A	ENSMUST00000167334.8:c.4021G>T	D1341Y	72824511.0	72824511.0	C	A	ENSMUST00000167334.8:c.4021G>T	D1341Y	CLINVAR-H0538843	CLINVAR-H0538843-M01-V01	CLINVAR	1972446.0	False	False	False	False	False	19
SI	ENSG00000090402.3	ENST00000264382.3	chr3	47	-	True	164730786	164730786	C	T	ENST00000264382.3:c.4044G>A	T1348delinsT	Silent	E_33	SNP	True	0	Class 0: This mutation can be originally modeled.	0aa	19aa	Sis	ENSMUSG00000027790.15	ENSMUST00000167334.8	chr3	47	-	SNP	Silent	E_33	72824515.0	72824515.0	T	T	ENSMUST00000167334.8:c.4017A>A	T1339delinsT	72824515.0	72824515.0	T	T	ENSMUST00000167334.8:c.4017A>A	T1339delinsT	CLINVAR-H0538844	CLINVAR-H0538844-M01-V01	CLINVAR	344020.0	False	False	False	False	False	19
SI	ENSG00000090402.3	ENST00000264382.3	chr3	47	-	True	164730793	164730793	G	A	ENST00000264382.3:c.4037C>T	T1346I	Missense	E_33	SNP	True	0	Class 0: This mutation can be originally modeled.	0aa	0aa	Sis	ENSMUSG00000027790.15	ENSMUST00000167334.8	chr3	47	-	SNP	Missense	E_33	72824522.0	72824522.0	G	A	ENSMUST00000167334.8:c.4010C>T	T1337I	72824522.0	72824522.0	G	A	ENSMUST00000167334.8:c.4010C>T	T1337I	CLINVAR-H0538846	CLINVAR-H0538846-M01-V01	CLINVAR	1440601.0	False	False	False	False	False	0
SI	ENSG00000090402.3	ENST00000264382.3	chr3	47	-	True	164730802	164730802	A	G	ENST00000264382.3:c.4028T>C	I1343T	Missense	E_33	SNP	True	0	Class 0: This mutation can be originally modeled.	25aa	1aa	Sis	ENSMUSG00000027790.15	ENSMUST00000167334.8	chr3	47	-	SNP	Missense	E_33	72824531.0	72824531.0	A	G	ENSMUST00000167334.8:c.4001T>C	I1334T	72824531.0	72824531.0	A	G	ENSMUST00000167334.8:c.4001T>C	I1334T	CLINVAR-H0538847	CLINVAR-H0538847-M01-V01	CLINVAR	1427811.0	False	False	False	False	False	26
SI	ENSG00000090402.3	ENST00000264382.3	chr3	47	-	True	164730804	164730804	T	C	ENST00000264382.3:c.4026A>G	T1342delinsT	Silent	E_33	SNP	True	0	Class 0: This mutation can be originally modeled.	24aa	2aa	Sis	ENSMUSG00000027790.15	ENSMUST00000167334.8	chr3	47	-	SNP	Silent	E_33	72824533.0	72824533.0	T	C	ENSMUST00000167334.8:c.3999A>G	T1333delinsT	72824533.0	72824533.0	T	C	ENSMUST00000167334.8:c.3999A>G	T1333delinsT	CLINVAR-H0538848	CLINVAR-H0538848-M01-V01	CLINVAR	344021.0	False	False	False	False	False	26
SI	ENSG00000090402.3	ENST00000264382.3	chr3	47	-	True	164730805	164730805	G	T	ENST00000264382.3:c.4025C>A	T1342K	Missense	E_33	SNP	True	0	Class 0: This mutation can be originally modeled.	24aa	2aa	Sis	ENSMUSG00000027790.15	ENSMUST00000167334.8	chr3	47	-	SNP	Missense	E_33	72824534.0	72824534.0	G	T	ENSMUST00000167334.8:c.3998C>A	T1333K	72824534.0	72824534.0	G	T	ENSMUST00000167334.8:c.3998C>A	T1333K	CLINVAR-H0538849	CLINVAR-H0538849-M01-V01	CLINVAR	2130608.0	False	False	False	False	False	26
SI	ENSG00000090402.3	ENST00000264382.3	chr3	47	-	True	164730816	164730816	C	T	ENST00000264382.3:c.4014G>A	L1338delinsL	Silent	E_33	SNP	True	0	Class 0: This mutation can be originally modeled.	20aa	6aa	Sis	ENSMUSG00000027790.15	ENSMUST00000167334.8	chr3	47	-	SNP	Silent	E_33	72824545.0	72824545.0	T	T	ENSMUST00000167334.8:c.3987A>A	L1329delinsL	72824545.0	72824545.0	T	T	ENSMUST00000167334.8:c.3987A>A	L1329delinsL	CLINVAR-H0538850	CLINVAR-H0538850-M01-V01	CLINVAR	903121.0	False	False	False	False	False	26
SI	ENSG00000090402.3	ENST00000264382.3	chr3	47	-	True	164730821	164730821	C	T	ENST00000264382.3:c.4009G>A	D1337N	Missense	E_33	SNP	True	0	Class 0: This mutation can be originally modeled.	19aa	7aa	Sis	ENSMUSG00000027790.15	ENSMUST00000167334.8	chr3	47	-	SNP	Missense	E_33	72824550.0	72824550.0	C	T	ENSMUST00000167334.8:c.3982G>A	D1328N	72824550.0	72824550.0	C	T	ENSMUST00000167334.8:c.3982G>A	D1328N	CLINVAR-H0538851	CLINVAR-H0538851-M01-V01	CLINVAR	1506816.0	False	False	False	False	False	26
SI	ENSG00000090402.3	ENST00000264382.3	chr3	47	-	True	164730822	164730822	T	C	ENST00000264382.3:c.4008A>G	P1336delinsP	Silent	E_33	SNP	True	0	Class 0: This mutation can be originally modeled.	18aa	8aa	Sis	ENSMUSG00000027790.15	ENSMUST00000167334.8	chr3	47	-	SNP	Silent	E_33	72824551.0	72824551.0	T	C	ENSMUST00000167334.8:c.3981A>G	P1327delinsP	72824551.0	72824551.0	T	C	ENSMUST00000167334.8:c.3981A>G	P1327delinsP	CLINVAR-H0538852	CLINVAR-H0538852-M01-V01	CLINVAR	1667920.0	False	False	False	False	False	26
SI	ENSG00000090402.3	ENST00000264382.3	chr3	47	-	True	164730829	164730829	A	C	ENST00000264382.3:c.4001T>G	V1334G	Missense	E_33	SNP	True	0	Class 0: This mutation can be originally modeled.	16aa	10aa	Sis	ENSMUSG00000027790.15	ENSMUST00000167334.8	chr3	47	-	SNP	Missense	E_33	72824558.0	72824558.0	A	C	ENSMUST00000167334.8:c.3974T>G	V1325G	72824558.0	72824558.0	A	C	ENSMUST00000167334.8:c.3974T>G	V1325G	CLINVAR-H0538853	CLINVAR-H0538853-M01-V01	CLINVAR	2103636.0	False	False	False	False	False	26
SI	ENSG00000090402.3	ENST00000264382.3	chr3	47	-	True	164730830	164730830	C	T	ENST00000264382.3:c.4000G>A	V1334I	Missense	E_33	SNP	True	0	Class 0: This mutation can be originally modeled.	16aa	10aa	Sis	ENSMUSG00000027790.15	ENSMUST00000167334.8	chr3	47	-	SNP	Missense	E_33	72824559.0	72824559.0	C	T	ENSMUST00000167334.8:c.3973G>A	V1325I	72824559.0	72824559.0	C	T	ENSMUST00000167334.8:c.3973G>A	V1325I	CLINVAR-H0538854	CLINVAR-H0538854-M01-V01	CLINVAR	2414568.0	False	False	False	False	False	26
SI	ENSG00000090402.3	ENST00000264382.3	chr3	47	-	True	164732915	164732915	G	T	ENST00000264382.3:c.3995C>A	A1332E	Missense	E_32	SNP	True	0	Class 0: This mutation can be originally modeled.	14aa	12aa	Sis	ENSMUSG00000027790.15	ENSMUST00000167334.8	chr3	47	-	SNP	Missense	E_32	72825865.0	72825865.0	G	T	ENSMUST00000167334.8:c.3968C>A	A1323E	72825865.0	72825865.0	G	T	ENSMUST00000167334.8:c.3968C>A	A1323E	CLINVAR-H0538864	CLINVAR-H0538864-M01-V01	CLINVAR	344022.0	False	False	False	False	False	26
SI	ENSG00000090402.3	ENST00000264382.3	chr3	47	-	True	164732916	164732916	C	T	ENST00000264382.3:c.3994G>A	A1332T	Missense	E_32	SNP	True	0	Class 0: This mutation can be originally modeled.	14aa	12aa	Sis	ENSMUSG00000027790.15	ENSMUST00000167334.8	chr3	47	-	SNP	Missense	E_32	72825866.0	72825866.0	C	T	ENSMUST00000167334.8:c.3967G>A	A1323T	72825866.0	72825866.0	C	T	ENSMUST00000167334.8:c.3967G>A	A1323T	CLINVAR-H0538865	CLINVAR-H0538865-M01-V01	CLINVAR	2072909.0	False	False	False	False	False	26
SI	ENSG00000090402.3	ENST00000264382.3	chr3	47	-	True	164732918	164732918	C	A	ENST00000264382.3:c.3992G>T	W1331L	Missense	E_32	SNP	True	0	Class 0: This mutation can be originally modeled.	13aa	13aa	Sis	ENSMUSG00000027790.15	ENSMUST00000167334.8	chr3	47	-	SNP	Missense	E_32	72825868.0	72825868.0	C	A	ENSMUST00000167334.8:c.3965G>T	W1322L	72825868.0	72825868.0	C	A	ENSMUST00000167334.8:c.3965G>T	W1322L	CLINVAR-H0538866	CLINVAR-H0538866-M01-V01	CLINVAR	1942586.0	False	False	False	False	False	26
SI	ENSG00000090402.3	ENST00000264382.3	chr3	47	-	True	164732938	164732938	T	C	ENST00000264382.3:c.3972A>G	P1324delinsP	Silent	E_32	SNP	True	0	Class 0: This mutation can be originally modeled.	6aa	20aa	Sis	ENSMUSG00000027790.15	ENSMUST00000167334.8	chr3	47	-	SNP	Silent	E_32	72825888.0	72825888.0	A	C	ENSMUST00000167334.8:c.3945T>G	P1315delinsP	72825888.0	72825888.0	A	C	ENSMUST00000167334.8:c.3945T>G	P1315delinsP	CLINVAR-H0538869	CLINVAR-H0538869-M01-V01	CLINVAR	1606199.0	False	False	False	False	False	26
SI	ENSG00000090402.3	ENST00000264382.3	chr3	47	-	True	164732943	164732943	A	G	ENST00000264382.3:c.3967T>C	W1323R	Missense	E_32	SNP	True	0	Class 0: This mutation can be originally modeled.	5aa	21aa	Sis	ENSMUSG00000027790.15	ENSMUST00000167334.8	chr3	47	-	SNP	Missense	E_32	72825893.0	72825893.0	A	G	ENSMUST00000167334.8:c.3940T>C	W1314R	72825893.0	72825893.0	A	G	ENSMUST00000167334.8:c.3940T>C	W1314R	CLINVAR-H0538870	CLINVAR-H0538870-M01-V01	CLINVAR	2057685.0	False	False	False	False	False	26
SI	ENSG00000090402.3	ENST00000264382.3	chr3	47	-	True	164732955	164732955	C	T	ENST00000264382.3:c.3955G>A	V1319I	Missense	E_32	SNP	True	0	Class 0: This mutation can be originally modeled.	1aa	25aa	Sis	ENSMUSG00000027790.15	ENSMUST00000167334.8	chr3	47	-	SNP	Missense	E_32	72825905.0	72825905.0	C	T	ENSMUST00000167334.8:c.3928G>A	V1310I	72825905.0	72825905.0	C	T	ENSMUST00000167334.8:c.3928G>A	V1310I	CLINVAR-H0538871	CLINVAR-H0538871-M01-V01	CLINVAR	1501072.0	False	False	False	False	False	26
SI	ENSG00000090402.3	ENST00000264382.3	chr3	47	-	True	164732957	164732957	T	A	ENST00000264382.3:c.3953A>T	D1318V	Missense	E_32	SNP	True	0	Class 0: This mutation can be originally modeled.	0aa	26aa	Sis	ENSMUSG00000027790.15	ENSMUST00000167334.8	chr3	47	-	SNP	Missense	E_32	72825907.0	72825907.0	T	A	ENSMUST00000167334.8:c.3926A>T	D1309V	72825907.0	72825907.0	T	A	ENSMUST00000167334.8:c.3926A>T	D1309V	CLINVAR-H0538872	CLINVAR-H0538872-M01-V01	CLINVAR	1351286.0	False	False	False	False	False	26
SI	ENSG00000090402.3	ENST00000264382.3	chr3	47	-	True	164732990	164732990	G	A	ENST00000264382.3:c.3920C>T	T1307I	Missense	E_32	SNP	True	0	Class 0: This mutation can be originally modeled.	0aa	0aa	Sis	ENSMUSG00000027790.15	ENSMUST00000167334.8	chr3	47	-	SNP	Missense	E_32	72825946.0	72825946.0	G	A	ENSMUST00000167334.8:c.3887C>T	T1296I	72825946.0	72825946.0	G	A	ENSMUST00000167334.8:c.3887C>T	T1296I	CLINVAR-H0538873	CLINVAR-H0538873-M01-V01	CLINVAR	1524520.0	False	False	False	False	False	0
SI	ENSG00000090402.3	ENST00000264382.3	chr3	47	-	True	164733003	164733003	T	G	ENST00000264382.3:c.3907A>C	N1303H	Missense	E_32	SNP	True	0	Class 0: This mutation can be originally modeled.	8aa	1aa	Sis	ENSMUSG00000027790.15	ENSMUST00000167334.8	chr3	47	-	SNP	Missense	E_32	72825953.0	72825953.0	T	G	ENSMUST00000167334.8:c.3880A>C	N1294H	72825953.0	72825953.0	T	G	ENSMUST00000167334.8:c.3880A>C	N1294H	CLINVAR-H0538876	CLINVAR-H0538876-M01-V01	CLINVAR	1396874.0	False	False	False	False	False	9
SI	ENSG00000090402.3	ENST00000264382.3	chr3	47	-	True	164733005	164733005	C	G	ENST00000264382.3:c.3905G>C	G1302A	Missense	E_32	SNP	True	0	Class 0: This mutation can be originally modeled.	7aa	2aa	Sis	ENSMUSG00000027790.15	ENSMUST00000167334.8	chr3	47	-	SNP	Missense	E_32	72825955.0	72825955.0	C	G	ENSMUST00000167334.8:c.3878G>C	G1293A	72825955.0	72825955.0	C	G	ENSMUST00000167334.8:c.3878G>C	G1293A	CLINVAR-H0538877	CLINVAR-H0538877-M01-V01	CLINVAR	1398685.0	False	False	False	False	False	9
SI	ENSG00000090402.3	ENST00000264382.3	chr3	47	-	True	164733014	164733014	G	T	ENST00000264382.3:c.3896C>A	A1299E	Missense	E_32	SNP	True	0	Class 0: This mutation can be originally modeled.	4aa	5aa	Sis	ENSMUSG00000027790.15	ENSMUST00000167334.8	chr3	47	-	SNP	Missense	E_32	72825964.0	72825964.0	G	T	ENSMUST00000167334.8:c.3869C>A	A1290E	72825964.0	72825964.0	G	T	ENSMUST00000167334.8:c.3869C>A	A1290E	CLINVAR-H0538878	CLINVAR-H0538878-M01-V01	CLINVAR	591193.0	False	False	False	False	False	9
SI	ENSG00000090402.3	ENST00000264382.3	chr3	47	-	True	164733740	164733740	C	A	ENST00000264382.3:c.3888G>T	L1296delinsL	Silent	E_31	SNP	True	0	Class 0: This mutation can be originally modeled.	1aa	8aa	Sis	ENSMUSG00000027790.15	ENSMUST00000167334.8	chr3	47	-	SNP	Silent	E_31	72826817.0	72826817.0	C	A	ENSMUST00000167334.8:c.3861G>T	L1287delinsL	72826817.0	72826817.0	C	A	ENSMUST00000167334.8:c.3861G>T	L1287delinsL	CLINVAR-H0538881	CLINVAR-H0538881-M01-V01	CLINVAR	1932588.0	False	False	False	False	False	9
SI	ENSG00000090402.3	ENST00000264382.3	chr3	47	-	True	164733746	164733746	A	T	ENST00000264382.3:c.3882T>A	I1294delinsI	Silent	E_31	SNP	True	0	Class 0: This mutation can be originally modeled.	0aa	0aa	Sis	ENSMUSG00000027790.15	ENSMUST00000167334.8	chr3	47	-	SNP	Silent	E_31	72826826.0	72826826.0	A	T	ENSMUST00000167334.8:c.3852T>A	I1284delinsI	72826826.0	72826826.0	A	T	ENSMUST00000167334.8:c.3852T>A	I1284delinsI	CLINVAR-H0538882	CLINVAR-H0538882-M01-V01	CLINVAR	1616092.0	False	False	False	False	False	0
SI	ENSG00000090402.3	ENST00000264382.3	chr3	47	-	True	164733753	164733753	T	A	ENST00000264382.3:c.3875A>T	Y1292F	Missense	E_31	SNP	True	0	Class 0: This mutation can be originally modeled.	0aa	0aa	Sis	ENSMUSG00000027790.15	ENSMUST00000167334.8	chr3	47	-	SNP	Missense	E_31	72826830.0	72826830.0	T	A	ENSMUST00000167334.8:c.3848A>T	Y1283F	72826830.0	72826830.0	T	A	ENSMUST00000167334.8:c.3848A>T	Y1283F	CLINVAR-H0538883	CLINVAR-H0538883-M01-V01	CLINVAR	2080026.0	False	False	False	False	False	0
SI	ENSG00000090402.3	ENST00000264382.3	chr3	47	-	True	164733763	164733763	C	T	ENST00000264382.3:c.3865G>A	G1289R	Missense	E_31	SNP	True	0	Class 0: This mutation can be originally modeled.	1aa	1aa	Sis	ENSMUSG00000027790.15	ENSMUST00000167334.8	chr3	47	-	SNP	Missense	E_31	72826840.0	72826840.0	C	T	ENSMUST00000167334.8:c.3838G>A	G1280R	72826840.0	72826840.0	C	T	ENSMUST00000167334.8:c.3838G>A	G1280R	CLINVAR-H0538884	CLINVAR-H0538884-M01-V01	CLINVAR	591974.0	False	False	False	False	False	2
SI	ENSG00000090402.3	ENST00000264382.3	chr3	47	-	True	164733774	164733774	A	G	ENST00000264382.3:c.3854T>C	I1285T	Missense	E_31	SNP	True	0	Class 0: This mutation can be originally modeled.	1aa	1aa	Sis	ENSMUSG00000027790.15	ENSMUST00000167334.8	chr3	47	-	SNP	Missense	E_31	72826851.0	72826851.0	A	G	ENSMUST00000167334.8:c.3827T>C	I1276T	72826851.0	72826851.0	A	G	ENSMUST00000167334.8:c.3827T>C	I1276T	CLINVAR-H0538885	CLINVAR-H0538885-M01-V01	CLINVAR	1482783.0	False	False	False	False	False	2
SI	ENSG00000090402.3	ENST00000264382.3	chr3	47	-	True	164733785	164733785	A	C	ENST00000264382.3:c.3843T>G	F1281L	Missense	E_31	SNP	True	0	Class 0: This mutation can be originally modeled.	3aa	1aa	Sis	ENSMUSG00000027790.15	ENSMUST00000167334.8	chr3	47	-	SNP	Missense	E_31	72826862.0	72826862.0	A	C	ENSMUST00000167334.8:c.3816T>G	F1272L	72826862.0	72826862.0	A	C	ENSMUST00000167334.8:c.3816T>G	F1272L	CLINVAR-H0538886	CLINVAR-H0538886-M01-V01	CLINVAR	1979143.0	False	False	False	False	False	4
SI	ENSG00000090402.3	ENST00000264382.3	chr3	47	-	True	164733792	164733792	G	A	ENST00000264382.3:c.3836C>T	P1279L	Missense	E_31	SNP	True	0	Class 0: This mutation can be originally modeled.	1aa	3aa	Sis	ENSMUSG00000027790.15	ENSMUST00000167334.8	chr3	47	-	SNP	Missense	E_31	72826869.0	72826869.0	G	A	ENSMUST00000167334.8:c.3809C>T	P1270L	72826869.0	72826869.0	G	A	ENSMUST00000167334.8:c.3809C>T	P1270L	CLINVAR-H0538887	CLINVAR-H0538887-M01-V01	CLINVAR	344023.0	False	False	False	False	False	4
SI	ENSG00000090402.3	ENST00000264382.3	chr3	47	-	True	164733813	164733813	C	T	ENST00000264382.3:c.3815G>A	G1272D	Missense	E_31	SNP	True	0	Class 0: This mutation can be originally modeled.	10aa	1aa	Sis	ENSMUSG00000027790.15	ENSMUST00000167334.8	chr3	47	-	SNP	Missense	E_31	72826890.0	72826890.0	C	T	ENSMUST00000167334.8:c.3788G>A	G1263D	72826890.0	72826890.0	C	T	ENSMUST00000167334.8:c.3788G>A	G1263D	CLINVAR-H0538890	CLINVAR-H0538890-M01-V01	CLINVAR	2408011.0	False	False	False	False	False	11
SI	ENSG00000090402.3	ENST00000264382.3	chr3	47	-	True	164733830	164733830	C	T	ENST00000264382.3:c.3798G>A	Q1266delinsQ	Silent	E_31	SNP	True	0	Class 0: This mutation can be originally modeled.	4aa	7aa	Sis	ENSMUSG00000027790.15	ENSMUST00000167334.8	chr3	47	-	SNP	Silent	E_31	72826907.0	72826907.0	T	T	ENSMUST00000167334.8:c.3771A>A	Q1257delinsQ	72826907.0	72826907.0	T	T	ENSMUST00000167334.8:c.3771A>A	Q1257delinsQ	CLINVAR-H0538891	CLINVAR-H0538891-M01-V01	CLINVAR	1633077.0	False	False	False	False	False	11
SI	ENSG00000090402.3	ENST00000264382.3	chr3	47	-	True	164733838	164733838	C	T	ENST00000264382.3:c.3790G>A	E1264K	Missense	E_31	SNP	True	0	Class 0: This mutation can be originally modeled.	2aa	9aa	Sis	ENSMUSG00000027790.15	ENSMUST00000167334.8	chr3	47	-	SNP	Missense	E_31	72826915.0	72826915.0	C	T	ENSMUST00000167334.8:c.3763G>A	E1255K	72826915.0	72826915.0	C	T	ENSMUST00000167334.8:c.3763G>A	E1255K	CLINVAR-H0538892	CLINVAR-H0538892-M01-V01	CLINVAR	344024.0	False	False	False	False	False	11
SI	ENSG00000090402.3	ENST00000264382.3	chr3	47	-	True	164733856	164733856	T	C	ENST00000264382.3:c.3772A>G	T1258A	Missense	E_31	SNP	True	0	Class 0: This mutation can be originally modeled.	7aa	2aa	Sis	ENSMUSG00000027790.15	ENSMUST00000167334.8	chr3	47	-	SNP	Missense	E_31	72826933.0	72826933.0	T	C	ENSMUST00000167334.8:c.3745A>G	T1249A	72826933.0	72826933.0	T	C	ENSMUST00000167334.8:c.3745A>G	T1249A	CLINVAR-H0538894	CLINVAR-H0538894-M01-V01	CLINVAR	1144761.0	False	False	False	False	False	9
SI	ENSG00000090402.3	ENST00000264382.3	chr3	47	-	True	164735352	164735352	G	A	ENST00000264382.3:c.3743C>T	A1248V	Missense	E_30	SNP	True	0	Class 0: This mutation can be originally modeled.	0aa	1aa	Sis	ENSMUSG00000027790.15	ENSMUST00000167334.8	chr3	47	-	SNP	Missense	E_30	72828271.0	72828271.0	G	A	ENSMUST00000167334.8:c.3716C>T	A1239V	72828271.0	72828271.0	G	A	ENSMUST00000167334.8:c.3716C>T	A1239V	CLINVAR-H0538897	CLINVAR-H0538897-M01-V01	CLINVAR	1434508.0	False	False	False	False	False	1
SI	ENSG00000090402.3	ENST00000264382.3	chr3	47	-	True	164735353	164735353	C	T	ENST00000264382.3:c.3742G>A	A1248T	Missense	E_30	SNP	True	0	Class 0: This mutation can be originally modeled.	0aa	1aa	Sis	ENSMUSG00000027790.15	ENSMUST00000167334.8	chr3	47	-	SNP	Missense	E_30	72828272.0	72828272.0	C	T	ENSMUST00000167334.8:c.3715G>A	A1239T	72828272.0	72828272.0	C	T	ENSMUST00000167334.8:c.3715G>A	A1239T	CLINVAR-H0538898	CLINVAR-H0538898-M01-V01	CLINVAR	2175723.0	False	False	False	False	False	1
SI	ENSG00000090402.3	ENST00000264382.3	chr3	47	-	True	164735359	164735359	T	C	ENST00000264382.3:c.3736A>G	M1246V	Missense	E_30	SNP	True	0	Class 0: This mutation can be originally modeled.	0aa	0aa	Sis	ENSMUSG00000027790.15	ENSMUST00000167334.8	chr3	47	-	SNP	Missense	E_30	72828278.0	72828278.0	T	C	ENSMUST00000167334.8:c.3709A>G	M1237V	72828278.0	72828278.0	T	C	ENSMUST00000167334.8:c.3709A>G	M1237V	CLINVAR-H0538899	CLINVAR-H0538899-M01-V01	CLINVAR	1372030.0	False	False	False	False	False	0
SI	ENSG00000090402.3	ENST00000264382.3	chr3	47	-	True	164735363	164735363	G	A	ENST00000264382.3:c.3732C>T	D1244delinsD	Silent	E_30	SNP	True	0	Class 0: This mutation can be originally modeled.	0aa	0aa	Sis	ENSMUSG00000027790.15	ENSMUST00000167334.8	chr3	47	-	SNP	Silent	E_30	72828279.0	72828279.0	G	A	ENSMUST00000167334.8:c.3708C>T	D1236delinsD	72828279.0	72828279.0	G	A	ENSMUST00000167334.8:c.3708C>T	D1236delinsD	CLINVAR-H0538901	CLINVAR-H0538901-M01-V01	CLINVAR	1593733.0	False	False	False	False	False	0
SI	ENSG00000090402.3	ENST00000264382.3	chr3	47	-	True	164735366	164735366	A	G	ENST00000264382.3:c.3729T>C	Y1243delinsY	Silent	E_30	SNP	True	0	Class 0: This mutation can be originally modeled.	1aa	0aa	Sis	ENSMUSG00000027790.15	ENSMUST00000167334.8	chr3	47	-	SNP	Silent	E_30	72828285.0	72828285.0	G	G	ENSMUST00000167334.8:c.3702C>C	Y1234delinsY	72828285.0	72828285.0	G	G	ENSMUST00000167334.8:c.3702C>C	Y1234delinsY	CLINVAR-H0538902	CLINVAR-H0538902-M01-V01	CLINVAR	903123.0	False	False	False	False	False	1
SI	ENSG00000090402.3	ENST00000264382.3	chr3	47	-	True	164735374	164735374	C	T	ENST00000264382.3:c.3721G>A	E1241K	Missense	E_30	SNP	True	0	Class 0: This mutation can be originally modeled.	0aa	0aa	Sis	ENSMUSG00000027790.15	ENSMUST00000167334.8	chr3	47	-	SNP	Missense	E_30	72828296.0	72828296.0	C	T	ENSMUST00000167334.8:c.3691G>A	E1231K	72828296.0	72828296.0	C	T	ENSMUST00000167334.8:c.3691G>A	E1231K	CLINVAR-H0538903	CLINVAR-H0538903-M01-V01	CLINVAR	1897891.0	False	False	False	False	False	0
SI	ENSG00000090402.3	ENST00000264382.3	chr3	47	-	True	164735396	164735396	A	G	ENST00000264382.3:c.3699T>C	Y1233delinsY	Silent	E_30	SNP	True	0	Class 0: This mutation can be originally modeled.	12aa	0aa	Sis	ENSMUSG00000027790.15	ENSMUST00000167334.8	chr3	47	-	SNP	Silent	E_30	72828315.0	72828315.0	G	G	ENSMUST00000167334.8:c.3672C>C	Y1224delinsY	72828315.0	72828315.0	G	G	ENSMUST00000167334.8:c.3672C>C	Y1224delinsY	CLINVAR-H0538906	CLINVAR-H0538906-M01-V01	CLINVAR	1615597.0	False	False	False	False	False	12
SI	ENSG00000090402.3	ENST00000264382.3	chr3	47	-	True	164735407	164735407	G	A	ENST00000264382.3:c.3688C>T	R1230C	Missense	E_30	SNP	True	0	Class 0: This mutation can be originally modeled.	9aa	3aa	Sis	ENSMUSG00000027790.15	ENSMUST00000167334.8	chr3	47	-	SNP	Missense	E_30	72828326.0	72828326.0	G	A	ENSMUST00000167334.8:c.3661C>T	R1221C	72828326.0	72828326.0	G	A	ENSMUST00000167334.8:c.3661C>T	R1221C	CLINVAR-H0538907	CLINVAR-H0538907-M01-V01	CLINVAR	2475131.0	False	False	False	False	False	12
SI	ENSG00000090402.3	ENST00000264382.3	chr3	47	-	True	164735409	164735409	C	T	ENST00000264382.3:c.3686G>A	C1229Y	Missense	E_30	SNP	True	0	Class 0: This mutation can be originally modeled.	8aa	4aa	Sis	ENSMUSG00000027790.15	ENSMUST00000167334.8	chr3	47	-	SNP	Missense	E_30	72828328.0	72828328.0	C	T	ENSMUST00000167334.8:c.3659G>A	C1220Y	72828328.0	72828328.0	C	T	ENSMUST00000167334.8:c.3659G>A	C1220Y	CLINVAR-H0538908	CLINVAR-H0538908-M01-V01	CLINVAR	1416.0	False	False	False	False	False	12
SI	ENSG00000090402.3	ENST00000264382.3	chr3	47	-	True	164735414	164735414	T	C	ENST00000264382.3:c.3681A>G	Q1227delinsQ	Silent	E_30	SNP	True	0	Class 0: This mutation can be originally modeled.	6aa	6aa	Sis	ENSMUSG00000027790.15	ENSMUST00000167334.8	chr3	47	-	SNP	Silent	E_30	72828333.0	72828333.0	T	C	ENSMUST00000167334.8:c.3654A>G	Q1218delinsQ	72828333.0	72828333.0	T	C	ENSMUST00000167334.8:c.3654A>G	Q1218delinsQ	CLINVAR-H0538909	CLINVAR-H0538909-M01-V01	CLINVAR	1508079.0	False	False	False	False	False	12
SI	ENSG00000090402.3	ENST00000264382.3	chr3	47	-	True	164735428	164735428	C	A	ENST00000264382.3:c.3667G>T	A1223S	Missense	E_30	SNP	True	0	Class 0: This mutation can be originally modeled.	2aa	10aa	Sis	ENSMUSG00000027790.15	ENSMUST00000167334.8	chr3	47	-	SNP	Missense	E_30	72828347.0	72828347.0	C	A	ENSMUST00000167334.8:c.3640G>T	A1214S	72828347.0	72828347.0	C	A	ENSMUST00000167334.8:c.3640G>T	A1214S	CLINVAR-H0538910	CLINVAR-H0538910-M01-V01	CLINVAR	1426510.0	False	False	False	False	False	12
SI	ENSG00000090402.3	ENST00000264382.3	chr3	47	-	True	164735432	164735432	A	G	ENST00000264382.3:c.3663T>C	Y1221delinsY	Silent	E_30	SNP	True	0	Class 0: This mutation can be originally modeled.	0aa	12aa	Sis	ENSMUSG00000027790.15	ENSMUST00000167334.8	chr3	47	-	SNP	Silent	E_30	72828351.0	72828351.0	G	G	ENSMUST00000167334.8:c.3636C>C	Y1212delinsY	72828351.0	72828351.0	G	G	ENSMUST00000167334.8:c.3636C>C	Y1212delinsY	CLINVAR-H0538911	CLINVAR-H0538911-M01-V01	CLINVAR	1626282.0	False	False	False	False	False	12
SI	ENSG00000090402.3	ENST00000264382.3	chr3	47	-	True	164735561	164735561	C	T	ENST00000264382.3:c.3621G>A	K1207delinsK	Silent	E_29	SNP	True	0	Class 0: This mutation can be originally modeled.	2aa	7aa	Sis	ENSMUSG00000027790.15	ENSMUST00000167334.8	chr3	47	-	SNP	Silent	E_29	72828480.0	72828480.0	C	T	ENSMUST00000167334.8:c.3594G>A	K1198delinsK	72828480.0	72828480.0	C	T	ENSMUST00000167334.8:c.3594G>A	K1198delinsK	CLINVAR-H0538916	CLINVAR-H0538916-M01-V01	CLINVAR	1558449.0	False	False	False	False	False	9
SI	ENSG00000090402.3	ENST00000264382.3	chr3	47	-	True	164735580	164735580	G	C	ENST00000264382.3:c.3602C>G	T1201S	Missense	E_29	SNP	True	0	Class 0: This mutation can be originally modeled.	12aa	2aa	Sis	ENSMUSG00000027790.15	ENSMUST00000167334.8	chr3	47	-	SNP	Missense	E_29	72828499.0	72828499.0	G	C	ENSMUST00000167334.8:c.3575C>G	T1192S	72828499.0	72828499.0	G	C	ENSMUST00000167334.8:c.3575C>G	T1192S	CLINVAR-H0538917	CLINVAR-H0538917-M01-V01	CLINVAR	2416342.0	False	False	False	False	False	14
SI	ENSG00000090402.3	ENST00000264382.3	chr3	47	-	True	164735584	164735584	G	A	ENST00000264382.3:c.3598C>T	P1200S	Missense	E_29	SNP	True	0	Class 0: This mutation can be originally modeled.	11aa	3aa	Sis	ENSMUSG00000027790.15	ENSMUST00000167334.8	chr3	47	-	SNP	Missense	E_29	72828503.0	72828503.0	G	A	ENSMUST00000167334.8:c.3571C>T	P1191S	72828503.0	72828503.0	G	A	ENSMUST00000167334.8:c.3571C>T	P1191S	CLINVAR-H0538918	CLINVAR-H0538918-M01-V01	CLINVAR	1116797.0	False	False	False	False	False	14
SI	ENSG00000090402.3	ENST00000264382.3	chr3	47	-	True	164735597	164735597	A	G	ENST00000264382.3:c.3585T>C	Y1195delinsY	Silent	E_29	SNP	True	0	Class 0: This mutation can be originally modeled.	6aa	8aa	Sis	ENSMUSG00000027790.15	ENSMUST00000167334.8	chr3	47	-	SNP	Silent	E_29	72828516.0	72828516.0	G	G	ENSMUST00000167334.8:c.3558C>C	Y1186delinsY	72828516.0	72828516.0	G	G	ENSMUST00000167334.8:c.3558C>C	Y1186delinsY	CLINVAR-H0538920	CLINVAR-H0538920-M01-V01	CLINVAR	1969091.0	False	False	False	False	False	14
SI	ENSG00000090402.3	ENST00000264382.3	chr3	47	-	True	164735601	164735601	A	T	ENST00000264382.3:c.3581T>A	F1194Y	Missense	E_29	SNP	True	0	Class 0: This mutation can be originally modeled.	5aa	9aa	Sis	ENSMUSG00000027790.15	ENSMUST00000167334.8	chr3	47	-	SNP	Missense	E_29	72828520.0	72828520.0	A	T	ENSMUST00000167334.8:c.3554T>A	F1185Y	72828520.0	72828520.0	A	T	ENSMUST00000167334.8:c.3554T>A	F1185Y	CLINVAR-H0538921	CLINVAR-H0538921-M01-V01	CLINVAR	2168397.0	False	False	False	False	False	14
SI	ENSG00000090402.3	ENST00000264382.3	chr3	47	-	True	164735605	164735605	C	T	ENST00000264382.3:c.3577G>A	D1193N	Missense	E_29	SNP	True	0	Class 0: This mutation can be originally modeled.	4aa	10aa	Sis	ENSMUSG00000027790.15	ENSMUST00000167334.8	chr3	47	-	SNP	Missense	E_29	72828524.0	72828524.0	C	T	ENSMUST00000167334.8:c.3550G>A	D1184N	72828524.0	72828524.0	C	T	ENSMUST00000167334.8:c.3550G>A	D1184N	CLINVAR-H0538922	CLINVAR-H0538922-M01-V01	CLINVAR	1931192.0	False	False	False	False	False	14
SI	ENSG00000090402.3	ENST00000264382.3	chr3	47	-	True	164735622	164735622	G	A	ENST00000264382.3:c.3560C>T	T1187I	Missense	E_29	SNP	True	0	Class 0: This mutation can be originally modeled.	14aa	0aa	Sis	ENSMUSG00000027790.15	ENSMUST00000167334.8	chr3	47	-	SNP	Missense	E_29	72828541.0	72828541.0	G	A	ENSMUST00000167334.8:c.3533C>T	T1178I	72828541.0	72828541.0	G	A	ENSMUST00000167334.8:c.3533C>T	T1178I	CLINVAR-H0538925	CLINVAR-H0538925-M01-V01	CLINVAR	2419569.0	False	False	False	False	False	14
SI	ENSG00000090402.3	ENST00000264382.3	chr3	47	-	True	164735623	164735623	T	C	ENST00000264382.3:c.3559A>G	T1187A	Missense	E_29	SNP	True	0	Class 0: This mutation can be originally modeled.	14aa	0aa	Sis	ENSMUSG00000027790.15	ENSMUST00000167334.8	chr3	47	-	SNP	Missense	E_29	72828542.0	72828542.0	T	C	ENSMUST00000167334.8:c.3532A>G	T1178A	72828542.0	72828542.0	T	C	ENSMUST00000167334.8:c.3532A>G	T1178A	CLINVAR-H0538926	CLINVAR-H0538926-M01-V01	CLINVAR	1412349.0	False	False	False	False	False	14
SI	ENSG00000090402.3	ENST00000264382.3	chr3	47	-	True	164735625	164735625	C	A	ENST00000264382.3:c.3557G>T	R1186L	Missense	E_29	SNP	True	0	Class 0: This mutation can be originally modeled.	13aa	1aa	Sis	ENSMUSG00000027790.15	ENSMUST00000167334.8	chr3	47	-	SNP	Missense	E_29	72828544.0	72828544.0	C	A	ENSMUST00000167334.8:c.3530G>T	R1177L	72828544.0	72828544.0	C	A	ENSMUST00000167334.8:c.3530G>T	R1177L	CLINVAR-H0538927	CLINVAR-H0538927-M01-V01	CLINVAR	903124.0	False	False	False	False	False	14
SI	ENSG00000090402.3	ENST00000264382.3	chr3	47	-	True	164735625	164735625	C	T	ENST00000264382.3:c.3557G>A	R1186H	Missense	E_29	SNP	True	0	Class 0: This mutation can be originally modeled.	13aa	1aa	Sis	ENSMUSG00000027790.15	ENSMUST00000167334.8	chr3	47	-	SNP	Missense	E_29	72828544.0	72828544.0	C	T	ENSMUST00000167334.8:c.3530G>A	R1177H	72828544.0	72828544.0	C	T	ENSMUST00000167334.8:c.3530G>A	R1177H	CLINVAR-H0538928	CLINVAR-H0538928-M01-V01	CLINVAR	2602405.0	False	False	False	False	False	14
SI	ENSG00000090402.3	ENST00000264382.3	chr3	47	-	True	164735635	164735635	G	A	ENST00000264382.3:c.3547C>T	L1183delinsL	Silent	E_29	SNP	True	0	Class 0: This mutation can be originally modeled.	10aa	4aa	Sis	ENSMUSG00000027790.15	ENSMUST00000167334.8	chr3	47	-	SNP	Silent	E_29	72828554.0	72828554.0	G	A	ENSMUST00000167334.8:c.3520C>T	L1174delinsL	72828554.0	72828554.0	G	A	ENSMUST00000167334.8:c.3520C>T	L1174delinsL	CLINVAR-H0538929	CLINVAR-H0538929-M01-V01	CLINVAR	1572085.0	False	False	False	False	False	14
SI	ENSG00000090402.3	ENST00000264382.3	chr3	47	-	True	164735641	164735641	G	A	ENST00000264382.3:c.3541C>T	P1181S	Missense	E_29	SNP	True	0	Class 0: This mutation can be originally modeled.	8aa	6aa	Sis	ENSMUSG00000027790.15	ENSMUST00000167334.8	chr3	47	-	SNP	Missense	E_29	72828560.0	72828560.0	G	A	ENSMUST00000167334.8:c.3514C>T	P1172S	72828560.0	72828560.0	G	A	ENSMUST00000167334.8:c.3514C>T	P1172S	CLINVAR-H0538930	CLINVAR-H0538930-M01-V01	CLINVAR	1369505.0	False	False	False	False	False	14
SI	ENSG00000090402.3	ENST00000264382.3	chr3	47	-	True	164735642	164735642	A	G	ENST00000264382.3:c.3540T>C	T1180delinsT	Silent	E_29	SNP	True	0	Class 0: This mutation can be originally modeled.	7aa	7aa	Sis	ENSMUSG00000027790.15	ENSMUST00000167334.8	chr3	47	-	SNP	Silent	E_29	72828561.0	72828561.0	T	G	ENSMUST00000167334.8:c.3513A>C	T1171delinsT	72828561.0	72828561.0	T	G	ENSMUST00000167334.8:c.3513A>C	T1171delinsT	CLINVAR-H0538931	CLINVAR-H0538931-M01-V01	CLINVAR	344027.0	False	False	False	False	False	14
SI	ENSG00000090402.3	ENST00000264382.3	chr3	47	-	True	164735644	164735644	T	C	ENST00000264382.3:c.3538A>G	T1180A	Missense	E_29	SNP	True	0	Class 0: This mutation can be originally modeled.	7aa	7aa	Sis	ENSMUSG00000027790.15	ENSMUST00000167334.8	chr3	47	-	SNP	Missense	E_29	72828563.0	72828563.0	T	C	ENSMUST00000167334.8:c.3511A>G	T1171A	72828563.0	72828563.0	T	C	ENSMUST00000167334.8:c.3511A>G	T1171A	CLINVAR-H0538932	CLINVAR-H0538932-M01-V01	CLINVAR	1358232.0	False	False	False	False	False	14
SI	ENSG00000090402.3	ENST00000264382.3	chr3	47	-	True	164735650	164735650	G	A	ENST00000264382.3:c.3532C>T	Q1178*	Nonsense	E_29	SNP	True	0	Class 0: This mutation can be originally modeled.	5aa	9aa	Sis	ENSMUSG00000027790.15	ENSMUST00000167334.8	chr3	47	-	SNP	Nonsense	E_29	72828569.0	72828569.0	G	A	ENSMUST00000167334.8:c.3505C>T	Q1169*	72828569.0	72828569.0	G	A	ENSMUST00000167334.8:c.3505C>T	Q1169*	CLINVAR-H0538933	CLINVAR-H0538933-M01-V01	CLINVAR	1420526.0	False	False	False	False	False	14
SI	ENSG00000090402.3	ENST00000264382.3	chr3	47	-	True	164735654	164735654	T	C	ENST00000264382.3:c.3528A>G	T1176delinsT	Silent	E_29	SNP	True	0	Class 0: This mutation can be originally modeled.	3aa	11aa	Sis	ENSMUSG00000027790.15	ENSMUST00000167334.8	chr3	47	-	SNP	Silent	E_29	72828573.0	72828573.0	T	C	ENSMUST00000167334.8:c.3501A>G	T1167delinsT	72828573.0	72828573.0	T	C	ENSMUST00000167334.8:c.3501A>G	T1167delinsT	CLINVAR-H0538934	CLINVAR-H0538934-M01-V01	CLINVAR	1983964.0	False	False	False	False	False	14
SI	ENSG00000090402.3	ENST00000264382.3	chr3	47	-	True	164735658	164735658	A	G	ENST00000264382.3:c.3524T>C	V1175A	Missense	E_29	SNP	True	0	Class 0: This mutation can be originally modeled.	2aa	12aa	Sis	ENSMUSG00000027790.15	ENSMUST00000167334.8	chr3	47	-	SNP	Missense	E_29	72828577.0	72828577.0	A	G	ENSMUST00000167334.8:c.3497T>C	V1166A	72828577.0	72828577.0	A	G	ENSMUST00000167334.8:c.3497T>C	V1166A	CLINVAR-H0538935	CLINVAR-H0538935-M01-V01	CLINVAR	1942330.0	False	False	False	False	False	14
SI	ENSG00000090402.3	ENST00000264382.3	chr3	47	-	True	164735661	164735661	T	A	ENST00000264382.3:c.3521A>T	D1174V	Missense	E_29	SNP	True	0	Class 0: This mutation can be originally modeled.	1aa	13aa	Sis	ENSMUSG00000027790.15	ENSMUST00000167334.8	chr3	47	-	SNP	Missense	E_29	72828580.0	72828580.0	T	A	ENSMUST00000167334.8:c.3494A>T	D1165V	72828580.0	72828580.0	T	A	ENSMUST00000167334.8:c.3494A>T	D1165V	CLINVAR-H0538936	CLINVAR-H0538936-M01-V01	CLINVAR	1374118.0	False	False	False	False	False	14
SI	ENSG00000090402.3	ENST00000264382.3	chr3	47	-	True	164735759	164735759	C	G	ENST00000264382.3:c.3519G>C	M1173I	Missense	E_28	SNP	True	0	Class 0: This mutation can be originally modeled.	0aa	14aa	Sis	ENSMUSG00000027790.15	ENSMUST00000167334.8	chr3	47	-	SNP	Missense	E_28	72828686.0	72828686.0	C	G	ENSMUST00000167334.8:c.3492G>C	M1164I	72828686.0	72828686.0	C	G	ENSMUST00000167334.8:c.3492G>C	M1164I	CLINVAR-H0538939	CLINVAR-H0538939-M01-V01	CLINVAR	1499774.0	False	False	False	False	False	14
SI	ENSG00000090402.3	ENST00000264382.3	chr3	47	-	True	164735765	164735765	A	T	ENST00000264382.3:c.3513T>A	N1171K	Missense	E_28	SNP	True	0	Class 0: This mutation can be originally modeled.	2aa	0aa	Sis	ENSMUSG00000027790.15	ENSMUST00000167334.8	chr3	47	-	SNP	Missense	E_28	72828692.0	72828692.0	A	T	ENSMUST00000167334.8:c.3486T>A	N1162K	72828692.0	72828692.0	A	T	ENSMUST00000167334.8:c.3486T>A	N1162K	CLINVAR-H0538941	CLINVAR-H0538941-M01-V01	CLINVAR	1374557.0	False	False	False	False	False	2
SI	ENSG00000090402.3	ENST00000264382.3	chr3	47	-	True	164735773	164735773	T	C	ENST00000264382.3:c.3505A>G	N1169D	Missense	E_28	SNP	True	0	Class 0: This mutation can be originally modeled.	0aa	2aa	Sis	ENSMUSG00000027790.15	ENSMUST00000167334.8	chr3	47	-	SNP	Missense	E_28	72828700.0	72828700.0	T	C	ENSMUST00000167334.8:c.3478A>G	N1160D	72828700.0	72828700.0	T	C	ENSMUST00000167334.8:c.3478A>G	N1160D	CLINVAR-H0538942	CLINVAR-H0538942-M01-V01	CLINVAR	591148.0	False	False	False	False	False	2
SI	ENSG00000090402.3	ENST00000264382.3	chr3	47	-	True	164735774	164735774	G	C	ENST00000264382.3:c.3504C>G	L1168delinsL	Silent	E_28	SNP	True	0	Class 0: This mutation can be originally modeled.	1aa	0aa	Sis	ENSMUSG00000027790.15	ENSMUST00000167334.8	chr3	47	-	SNP	Silent	E_28	72828704.0	72828704.0	T	C	ENSMUST00000167334.8:c.3474A>G	L1158delinsL	72828704.0	72828704.0	T	C	ENSMUST00000167334.8:c.3474A>G	L1158delinsL	CLINVAR-H0538943	CLINVAR-H0538943-M01-V01	CLINVAR	2187425.0	False	False	False	False	False	1
SI	ENSG00000090402.3	ENST00000264382.3	chr3	47	-	True	164735793	164735793	G	C	ENST00000264382.3:c.3485C>G	A1162G	Missense	E_28	SNP	True	0	Class 0: This mutation can be originally modeled.	3aa	3aa	Sis	ENSMUSG00000027790.15	ENSMUST00000167334.8	chr3	47	-	SNP	Missense	E_28	72828720.0	72828720.0	G	C	ENSMUST00000167334.8:c.3458C>G	A1153G	72828720.0	72828720.0	G	C	ENSMUST00000167334.8:c.3458C>G	A1153G	CLINVAR-H0538944	CLINVAR-H0538944-M01-V01	CLINVAR	2053333.0	False	False	False	False	False	6
SI	ENSG00000090402.3	ENST00000264382.3	chr3	47	-	True	164735803	164735803	C	T	ENST00000264382.3:c.3475G>A	E1159K	Missense	E_28	SNP	True	0	Class 0: This mutation can be originally modeled.	0aa	6aa	Sis	ENSMUSG00000027790.15	ENSMUST00000167334.8	chr3	47	-	SNP	Missense	E_28	72828730.0	72828730.0	C	T	ENSMUST00000167334.8:c.3448G>A	E1150K	72828730.0	72828730.0	C	T	ENSMUST00000167334.8:c.3448G>A	E1150K	CLINVAR-H0538946	CLINVAR-H0538946-M01-V01	CLINVAR	1380700.0	False	False	False	False	False	6
SI	ENSG00000090402.3	ENST00000264382.3	chr3	47	-	True	164735806	164735806	C	G	ENST00000264382.3:c.3472G>C	E1158Q	Missense	E_28	SNP	True	0	Class 0: This mutation can be originally modeled.	0aa	0aa	Sis	ENSMUSG00000027790.15	ENSMUST00000167334.8	chr3	47	-	SNP	Missense	E_28	72828736.0	72828736.0	C	G	ENSMUST00000167334.8:c.3442G>C	E1148Q	72828736.0	72828736.0	C	G	ENSMUST00000167334.8:c.3442G>C	E1148Q	CLINVAR-H0538947	CLINVAR-H0538947-M01-V01	CLINVAR	2084453.0	False	False	False	False	False	0
SI	ENSG00000090402.3	ENST00000264382.3	chr3	47	-	True	164735812	164735812	G	A	ENST00000264382.3:c.3466C>T	L1156delinsL	Silent	E_28	SNP	True	0	Class 0: This mutation can be originally modeled.	26aa	0aa	Sis	ENSMUSG00000027790.15	ENSMUST00000167334.8	chr3	47	-	SNP	Silent	E_28	72828739.0	72828739.0	A	A	ENSMUST00000167334.8:c.3439T>T	L1147delinsL	72828739.0	72828739.0	A	A	ENSMUST00000167334.8:c.3439T>T	L1147delinsL	CLINVAR-H0538948	CLINVAR-H0538948-M01-V01	CLINVAR	1101722.0	False	False	False	False	False	26
SI	ENSG00000090402.3	ENST00000264382.3	chr3	47	-	True	164735815	164735815	C	A	ENST00000264382.3:c.3463G>T	A1155S	Missense	E_28	SNP	True	0	Class 0: This mutation can be originally modeled.	25aa	1aa	Sis	ENSMUSG00000027790.15	ENSMUST00000167334.8	chr3	47	-	SNP	Missense	E_28	72828742.0	72828742.0	C	A	ENSMUST00000167334.8:c.3436G>T	A1146S	72828742.0	72828742.0	C	A	ENSMUST00000167334.8:c.3436G>T	A1146S	CLINVAR-H0538949	CLINVAR-H0538949-M01-V01	CLINVAR	1365251.0	False	False	False	False	False	26
SI	ENSG00000090402.3	ENST00000264382.3	chr3	47	-	True	164735815	164735815	C	T	ENST00000264382.3:c.3463G>A	A1155T	Missense	E_28	SNP	True	0	Class 0: This mutation can be originally modeled.	25aa	1aa	Sis	ENSMUSG00000027790.15	ENSMUST00000167334.8	chr3	47	-	SNP	Missense	E_28	72828742.0	72828742.0	C	T	ENSMUST00000167334.8:c.3436G>A	A1146T	72828742.0	72828742.0	C	T	ENSMUST00000167334.8:c.3436G>A	A1146T	CLINVAR-H0538950	CLINVAR-H0538950-M01-V01	CLINVAR	2201665.0	False	False	False	False	False	26
SI	ENSG00000090402.3	ENST00000264382.3	chr3	47	-	True	164735825	164735825	G	A	ENST00000264382.3:c.3453C>T	P1151delinsP	Silent	E_28	SNP	True	0	Class 0: This mutation can be originally modeled.	21aa	5aa	Sis	ENSMUSG00000027790.15	ENSMUST00000167334.8	chr3	47	-	SNP	Silent	E_28	72828752.0	72828752.0	C	A	ENSMUST00000167334.8:c.3426G>T	P1142delinsP	72828752.0	72828752.0	C	A	ENSMUST00000167334.8:c.3426G>T	P1142delinsP	CLINVAR-H0538951	CLINVAR-H0538951-M01-V01	CLINVAR	1600117.0	False	False	False	False	False	26
SI	ENSG00000090402.3	ENST00000264382.3	chr3	47	-	True	164735849	164735849	T	A	ENST00000264382.3:c.3429A>T	K1143N	Missense	E_28	SNP	True	0	Class 0: This mutation can be originally modeled.	13aa	13aa	Sis	ENSMUSG00000027790.15	ENSMUST00000167334.8	chr3	47	-	SNP	Missense	E_28	72828776.0	72828776.0	T	A	ENSMUST00000167334.8:c.3402A>T	K1134N	72828776.0	72828776.0	T	A	ENSMUST00000167334.8:c.3402A>T	K1134N	CLINVAR-H0538952	CLINVAR-H0538952-M01-V01	CLINVAR	1407669.0	False	False	False	False	False	26
SI	ENSG00000090402.3	ENST00000264382.3	chr3	47	-	True	164735854	164735854	A	T	ENST00000264382.3:c.3424T>A	Y1142N	Missense	E_28	SNP	True	0	Class 0: This mutation can be originally modeled.	12aa	14aa	Sis	ENSMUSG00000027790.15	ENSMUST00000167334.8	chr3	47	-	SNP	Missense	E_28	72828781.0	72828781.0	A	T	ENSMUST00000167334.8:c.3397T>A	Y1133N	72828781.0	72828781.0	A	T	ENSMUST00000167334.8:c.3397T>A	Y1133N	CLINVAR-H0538953	CLINVAR-H0538953-M01-V01	CLINVAR	1403226.0	False	False	False	False	False	26
SI	ENSG00000090402.3	ENST00000264382.3	chr3	47	-	True	164737395	164737395	G	C	ENST00000264382.3:c.3418C>G	P1140A	Missense	E_27	SNP	True	0	Class 0: This mutation can be originally modeled.	10aa	16aa	Sis	ENSMUSG00000027790.15	ENSMUST00000167334.8	chr3	47	-	SNP	Missense	E_27	72830159.0	72830159.0	G	C	ENSMUST00000167334.8:c.3391C>G	P1131A	72830159.0	72830159.0	G	C	ENSMUST00000167334.8:c.3391C>G	P1131A	CLINVAR-H0538962	CLINVAR-H0538962-M01-V01	CLINVAR	899494.0	False	False	False	False	False	26
SI	ENSG00000090402.3	ENST00000264382.3	chr3	47	-	True	164737396	164737396	G	C	ENST00000264382.3:c.3417C>G	P1139delinsP	Silent	E_27	SNP	True	0	Class 0: This mutation can be originally modeled.	9aa	17aa	Sis	ENSMUSG00000027790.15	ENSMUST00000167334.8	chr3	47	-	SNP	Silent	E_27	72830160.0	72830160.0	A	C	ENSMUST00000167334.8:c.3390T>G	P1130delinsP	72830160.0	72830160.0	A	C	ENSMUST00000167334.8:c.3390T>G	P1130delinsP	CLINVAR-H0538963	CLINVAR-H0538963-M01-V01	CLINVAR	1616546.0	False	False	False	False	False	26
SI	ENSG00000090402.3	ENST00000264382.3	chr3	47	-	True	164737398	164737398	G	A	ENST00000264382.3:c.3415C>T	P1139S	Missense	E_27	SNP	True	0	Class 0: This mutation can be originally modeled.	9aa	17aa	Sis	ENSMUSG00000027790.15	ENSMUST00000167334.8	chr3	47	-	SNP	Missense	E_27	72830162.0	72830162.0	G	A	ENSMUST00000167334.8:c.3388C>T	P1130S	72830162.0	72830162.0	G	A	ENSMUST00000167334.8:c.3388C>T	P1130S	CLINVAR-H0538964	CLINVAR-H0538964-M01-V01	CLINVAR	2007732.0	False	False	False	False	False	26
SI	ENSG00000090402.3	ENST00000264382.3	chr3	47	-	True	164737405	164737405	T	G	ENST00000264382.3:c.3408A>C	R1136S	Missense	E_27	SNP	True	0	Class 0: This mutation can be originally modeled.	6aa	20aa	Sis	ENSMUSG00000027790.15	ENSMUST00000167334.8	chr3	47	-	SNP	Missense	E_27	72830169.0	72830169.0	T	G	ENSMUST00000167334.8:c.3381A>C	R1127S	72830169.0	72830169.0	T	G	ENSMUST00000167334.8:c.3381A>C	R1127S	CLINVAR-H0538965	CLINVAR-H0538965-M01-V01	CLINVAR	344030.0	False	False	False	False	False	26
SI	ENSG00000090402.3	ENST00000264382.3	chr3	47	-	True	164737409	164737409	G	A	ENST00000264382.3:c.3404C>T	T1135I	Missense	E_27	SNP	True	0	Class 0: This mutation can be originally modeled.	5aa	21aa	Sis	ENSMUSG00000027790.15	ENSMUST00000167334.8	chr3	47	-	SNP	Missense	E_27	72830173.0	72830173.0	G	A	ENSMUST00000167334.8:c.3377C>T	T1126I	72830173.0	72830173.0	G	A	ENSMUST00000167334.8:c.3377C>T	T1126I	CLINVAR-H0538966	CLINVAR-H0538966-M01-V01	CLINVAR	1981363.0	False	False	False	False	False	26
SI	ENSG00000090402.3	ENST00000264382.3	chr3	47	-	True	164737420	164737420	C	G	ENST00000264382.3:c.3393G>C	W1131C	Missense	E_27	SNP	True	0	Class 0: This mutation can be originally modeled.	1aa	25aa	Sis	ENSMUSG00000027790.15	ENSMUST00000167334.8	chr3	47	-	SNP	Missense	E_27	72830184.0	72830184.0	C	G	ENSMUST00000167334.8:c.3366G>C	W1122C	72830184.0	72830184.0	C	G	ENSMUST00000167334.8:c.3366G>C	W1122C	CLINVAR-H0538967	CLINVAR-H0538967-M01-V01	CLINVAR	1480076.0	False	False	False	False	False	26
SI	ENSG00000090402.3	ENST00000264382.3	chr3	47	-	True	164737423	164737423	A	G	ENST00000264382.3:c.3390T>C	T1130delinsT	Silent	E_27	SNP	True	0	Class 0: This mutation can be originally modeled.	0aa	26aa	Sis	ENSMUSG00000027790.15	ENSMUST00000167334.8	chr3	47	-	SNP	Silent	E_27	72830187.0	72830187.0	A	G	ENSMUST00000167334.8:c.3363T>C	T1121delinsT	72830187.0	72830187.0	A	G	ENSMUST00000167334.8:c.3363T>C	T1121delinsT	CLINVAR-H0538968	CLINVAR-H0538968-M01-V01	CLINVAR	2073487.0	False	False	False	False	False	26
SI	ENSG00000090402.3	ENST00000264382.3	chr3	47	-	True	164737437	164737437	G	A	ENST00000264382.3:c.3376C>T	L1126delinsL	Silent	E_27	SNP	True	0	Class 0: This mutation can be originally modeled.	0aa	2aa	Sis	ENSMUSG00000027790.15	ENSMUST00000167334.8	chr3	47	-	SNP	Silent	E_27	72830201.0	72830201.0	A	A	ENSMUST00000167334.8:c.3349T>T	L1117delinsL	72830201.0	72830201.0	A	A	ENSMUST00000167334.8:c.3349T>T	L1117delinsL	CLINVAR-H0538969	CLINVAR-H0538969-M01-V01	CLINVAR	2114315.0	False	False	False	False	False	2
SI	ENSG00000090402.3	ENST00000264382.3	chr3	47	-	True	164737442	164737442	C	T	ENST00000264382.3:c.3371G>A	R1124Q	Missense	E_27	SNP	True	0	Class 0: This mutation can be originally modeled.	6aa	0aa	Sis	ENSMUSG00000027790.15	ENSMUST00000167334.8	chr3	47	-	SNP	Missense	E_27	72830206.0	72830206.0	C	T	ENSMUST00000167334.8:c.3344G>A	R1115Q	72830206.0	72830206.0	C	T	ENSMUST00000167334.8:c.3344G>A	R1115Q	CLINVAR-H0538970	CLINVAR-H0538970-M01-V01	CLINVAR	1434606.0	False	False	False	False	False	6
SI	ENSG00000090402.3	ENST00000264382.3	chr3	47	-	True	164737443	164737443	G	A	ENST00000264382.3:c.3370C>T	R1124*	Nonsense	E_27	SNP	True	0	Class 0: This mutation can be originally modeled.	6aa	0aa	Sis	ENSMUSG00000027790.15	ENSMUST00000167334.8	chr3	47	-	SNP	Nonsense	E_27	72830207.0	72830207.0	G	A	ENSMUST00000167334.8:c.3343C>T	R1115*	72830207.0	72830207.0	G	A	ENSMUST00000167334.8:c.3343C>T	R1115*	CLINVAR-H0538971	CLINVAR-H0538971-M01-V01	CLINVAR	432014.0	False	False	False	False	False	6
SI	ENSG00000090402.3	ENST00000264382.3	chr3	47	-	True	164737454	164737454	G	A	ENST00000264382.3:c.3359C>T	T1120I	Missense	E_27	SNP	True	0	Class 0: This mutation can be originally modeled.	2aa	4aa	Sis	ENSMUSG00000027790.15	ENSMUST00000167334.8	chr3	47	-	SNP	Missense	E_27	72830218.0	72830218.0	G	A	ENSMUST00000167334.8:c.3332C>T	T1111I	72830218.0	72830218.0	G	A	ENSMUST00000167334.8:c.3332C>T	T1111I	CLINVAR-H0538972	CLINVAR-H0538972-M01-V01	CLINVAR	1505758.0	False	False	False	False	False	6
SI	ENSG00000090402.3	ENST00000264382.3	chr3	47	-	True	164737504	164737504	C	A	ENST00000264382.3:c.3309G>T	S1103delinsS	Silent	E_27	SNP	True	0	Class 0: This mutation can be originally modeled.	13aa	5aa	Sis	ENSMUSG00000027790.15	ENSMUST00000167334.8	chr3	47	-	SNP	Silent	E_27	72830268.0	72830268.0	A	A	ENSMUST00000167334.8:c.3282T>T	S1094delinsS	72830268.0	72830268.0	A	A	ENSMUST00000167334.8:c.3282T>T	S1094delinsS	CLINVAR-H0538974	CLINVAR-H0538974-M01-V01	CLINVAR	1561387.0	False	False	False	False	False	18
SI	ENSG00000090402.3	ENST00000264382.3	chr3	47	-	True	164737504	164737504	C	T	ENST00000264382.3:c.3309G>A	S1103delinsS	Silent	E_27	SNP	True	0	Class 0: This mutation can be originally modeled.	13aa	5aa	Sis	ENSMUSG00000027790.15	ENSMUST00000167334.8	chr3	47	-	SNP	Silent	E_27	72830268.0	72830268.0	A	T	ENSMUST00000167334.8:c.3282T>A	S1094delinsS	72830268.0	72830268.0	A	T	ENSMUST00000167334.8:c.3282T>A	S1094delinsS	CLINVAR-H0538975	CLINVAR-H0538975-M01-V01	CLINVAR	899496.0	False	False	False	False	False	18
SI	ENSG00000090402.3	ENST00000264382.3	chr3	47	-	True	164737520	164737520	T	G	ENST00000264382.3:c.3293A>C	Q1098P	Missense	E_27	SNP	True	0	Class 0: This mutation can be originally modeled.	8aa	10aa	Sis	ENSMUSG00000027790.15	ENSMUST00000167334.8	chr3	47	-	SNP	Missense	E_27	72830284.0	72830284.0	T	G	ENSMUST00000167334.8:c.3266A>C	Q1089P	72830284.0	72830284.0	T	G	ENSMUST00000167334.8:c.3266A>C	Q1089P	CLINVAR-H0538976	CLINVAR-H0538976-M01-V01	CLINVAR	1412.0	False	False	False	False	False	18
SI	ENSG00000090402.3	ENST00000264382.3	chr3	47	-	True	164737545	164737545	G	A	ENST00000264382.3:c.3268C>T	L1090delinsL	Silent	E_27	SNP	True	0	Class 0: This mutation can be originally modeled.	0aa	18aa	Sis	ENSMUSG00000027790.15	ENSMUST00000167334.8	chr3	47	-	SNP	Silent	E_27	72830309.0	72830309.0	G	A	ENSMUST00000167334.8:c.3241C>T	L1081delinsL	72830309.0	72830309.0	G	A	ENSMUST00000167334.8:c.3241C>T	L1081delinsL	CLINVAR-H0538977	CLINVAR-H0538977-M01-V01	CLINVAR	725053.0	False	False	False	False	False	18
SI	ENSG00000090402.3	ENST00000264382.3	chr3	47	-	True	164737558	164737558	A	G	ENST00000264382.3:c.3255T>C	I1085delinsI	Silent	E_27	SNP	True	0	Class 0: This mutation can be originally modeled.	0aa	3aa	Sis	ENSMUSG00000027790.15	ENSMUST00000167334.8	chr3	47	-	SNP	Silent	E_27	72830322.0	72830322.0	G	G	ENSMUST00000167334.8:c.3228C>C	I1076delinsI	72830322.0	72830322.0	G	G	ENSMUST00000167334.8:c.3228C>C	I1076delinsI	CLINVAR-H0538979	CLINVAR-H0538979-M01-V01	CLINVAR	1905939.0	False	False	False	False	False	3
SI	ENSG00000090402.3	ENST00000264382.3	chr3	47	-	True	164739029	164739029	C	T	ENST00000264382.3:c.3242G>A	S1081N	Missense	E_26	SNP	True	0	Class 0: This mutation can be originally modeled.	0aa	0aa	Sis	ENSMUSG00000027790.15	ENSMUST00000167334.8	chr3	47	-	SNP	Missense	E_26	72832296.0	72832296.0	C	T	ENSMUST00000167334.8:c.3212G>A	S1071N	72832296.0	72832296.0	C	T	ENSMUST00000167334.8:c.3212G>A	S1071N	CLINVAR-H0538984	CLINVAR-H0538984-M01-V01	CLINVAR	344031.0	False	False	False	False	False	0
SI	ENSG00000090402.3	ENST00000264382.3	chr3	47	-	True	164739035	164739035	C	A	ENST00000264382.3:c.3236G>T	R1079I	Missense	E_26	SNP	True	0	Class 0: This mutation can be originally modeled.	2aa	0aa	Sis	ENSMUSG00000027790.15	ENSMUST00000167334.8	chr3	47	-	SNP	Missense	E_26	72832299.0	72832299.0	C	A	ENSMUST00000167334.8:c.3209G>T	R1070I	72832299.0	72832299.0	C	A	ENSMUST00000167334.8:c.3209G>T	R1070I	CLINVAR-H0538986	CLINVAR-H0538986-M01-V01	CLINVAR	1062257.0	False	False	False	False	False	2
SI	ENSG00000090402.3	ENST00000264382.3	chr3	47	-	True	164739037	164739037	C	T	ENST00000264382.3:c.3234G>A	R1078delinsR	Silent	E_26	SNP	True	0	Class 0: This mutation can be originally modeled.	1aa	1aa	Sis	ENSMUSG00000027790.15	ENSMUST00000167334.8	chr3	47	-	SNP	Silent	E_26	72832301.0	72832301.0	C	T	ENSMUST00000167334.8:c.3207G>A	R1069delinsR	72832301.0	72832301.0	C	T	ENSMUST00000167334.8:c.3207G>A	R1069delinsR	CLINVAR-H0538987	CLINVAR-H0538987-M01-V01	CLINVAR	900629.0	False	False	False	False	False	2
SI	ENSG00000090402.3	ENST00000264382.3	chr3	47	-	True	164739039	164739039	G	A	ENST00000264382.3:c.3232C>T	R1078W	Missense	E_26	SNP	True	0	Class 0: This mutation can be originally modeled.	1aa	1aa	Sis	ENSMUSG00000027790.15	ENSMUST00000167334.8	chr3	47	-	SNP	Missense	E_26	72832303.0	72832303.0	T	A	ENSMUST00000167334.8:c.3205A>T	R1069W	72832303.0	72832303.0	T	A	ENSMUST00000167334.8:c.3205A>T	R1069W	CLINVAR-H0538989	CLINVAR-H0538989-M01-V01	CLINVAR	1910715.0	False	False	False	False	False	2
SI	ENSG00000090402.3	ENST00000264382.3	chr3	47	-	True	164739042	164739042	G	A	ENST00000264382.3:c.3229C>T	R1077*	Nonsense	E_26	SNP	True	0	Class 0: This mutation can be originally modeled.	0aa	2aa	Sis	ENSMUSG00000027790.15	ENSMUST00000167334.8	chr3	47	-	SNP	Nonsense	E_26	72832306.0	72832306.0	G	A	ENSMUST00000167334.8:c.3202C>T	R1068*	72832306.0	72832306.0	G	A	ENSMUST00000167334.8:c.3202C>T	R1068*	CLINVAR-H0538990	CLINVAR-H0538990-M01-V01	CLINVAR	1454102.0	False	False	False	False	False	2
SI	ENSG00000090402.3	ENST00000264382.3	chr3	47	-	True	164739053	164739053	C	T	ENST00000264382.3:c.3218G>A	G1073D	Missense	E_26	SNP	True	0	Class 0: This mutation can be originally modeled.	12aa	2aa	Sis	ENSMUSG00000027790.15	ENSMUST00000167334.8	chr3	47	-	SNP	Missense	E_26	72832317.0	72832317.0	C	T	ENSMUST00000167334.8:c.3191G>A	G1064D	72832317.0	72832317.0	C	T	ENSMUST00000167334.8:c.3191G>A	G1064D	CLINVAR-H0538991	CLINVAR-H0538991-M01-V01	CLINVAR	1419.0	False	False	False	False	False	14
SI	ENSG00000090402.3	ENST00000264382.3	chr3	47	-	True	164739058	164739058	A	G	ENST00000264382.3:c.3213T>C	P1071delinsP	Silent	E_26	SNP	True	0	Class 0: This mutation can be originally modeled.	10aa	4aa	Sis	ENSMUSG00000027790.15	ENSMUST00000167334.8	chr3	47	-	SNP	Silent	E_26	72832322.0	72832322.0	A	G	ENSMUST00000167334.8:c.3186T>C	P1062delinsP	72832322.0	72832322.0	A	G	ENSMUST00000167334.8:c.3186T>C	P1062delinsP	CLINVAR-H0538992	CLINVAR-H0538992-M01-V01	CLINVAR	2177155.0	False	False	False	False	False	14
SI	ENSG00000090402.3	ENST00000264382.3	chr3	47	-	True	164739060	164739060	G	C	ENST00000264382.3:c.3211C>G	P1071A	Missense	E_26	SNP	True	0	Class 0: This mutation can be originally modeled.	10aa	4aa	Sis	ENSMUSG00000027790.15	ENSMUST00000167334.8	chr3	47	-	SNP	Missense	E_26	72832324.0	72832324.0	G	C	ENSMUST00000167334.8:c.3184C>G	P1062A	72832324.0	72832324.0	G	C	ENSMUST00000167334.8:c.3184C>G	P1062A	CLINVAR-H0538993	CLINVAR-H0538993-M01-V01	CLINVAR	1379187.0	False	False	False	False	False	14
SI	ENSG00000090402.3	ENST00000264382.3	chr3	47	-	True	164739074	164739074	T	C	ENST00000264382.3:c.3197A>G	E1066G	Missense	E_26	SNP	True	0	Class 0: This mutation can be originally modeled.	5aa	9aa	Sis	ENSMUSG00000027790.15	ENSMUST00000167334.8	chr3	47	-	SNP	Missense	E_26	72832338.0	72832338.0	T	C	ENSMUST00000167334.8:c.3170A>G	E1057G	72832338.0	72832338.0	T	C	ENSMUST00000167334.8:c.3170A>G	E1057G	CLINVAR-H0538994	CLINVAR-H0538994-M01-V01	CLINVAR	344032.0	False	False	False	False	False	14
SI	ENSG00000090402.3	ENST00000264382.3	chr3	47	-	True	164739081	164739081	C	T	ENST00000264382.3:c.3190G>A	D1064N	Missense	E_26	SNP	True	0	Class 0: This mutation can be originally modeled.	3aa	11aa	Sis	ENSMUSG00000027790.15	ENSMUST00000167334.8	chr3	47	-	SNP	Missense	E_26	72832345.0	72832345.0	C	T	ENSMUST00000167334.8:c.3163G>A	D1055N	72832345.0	72832345.0	C	T	ENSMUST00000167334.8:c.3163G>A	D1055N	CLINVAR-H0538995	CLINVAR-H0538995-M01-V01	CLINVAR	1938197.0	False	False	False	False	False	14
SI	ENSG00000090402.3	ENST00000264382.3	chr3	47	-	True	164739130	164739130	C	T	ENST00000264382.3:c.3141G>A	P1047delinsP	Silent	E_26	SNP	True	0	Class 0: This mutation can be originally modeled.	7aa	4aa	Sis	ENSMUSG00000027790.15	ENSMUST00000167334.8	chr3	47	-	SNP	Silent	E_26	72832394.0	72832394.0	T	T	ENSMUST00000167334.8:c.3114A>A	P1038delinsP	72832394.0	72832394.0	T	T	ENSMUST00000167334.8:c.3114A>A	P1038delinsP	CLINVAR-H0539000	CLINVAR-H0539000-M01-V01	CLINVAR	1932602.0	False	False	False	False	False	11
SI	ENSG00000090402.3	ENST00000264382.3	chr3	47	-	True	164739133	164739133	T	C	ENST00000264382.3:c.3138A>G	V1046delinsV	Silent	E_26	SNP	True	0	Class 0: This mutation can be originally modeled.	6aa	5aa	Sis	ENSMUSG00000027790.15	ENSMUST00000167334.8	chr3	47	-	SNP	Silent	E_26	72832397.0	72832397.0	T	C	ENSMUST00000167334.8:c.3111A>G	V1037delinsV	72832397.0	72832397.0	T	C	ENSMUST00000167334.8:c.3111A>G	V1037delinsV	CLINVAR-H0539001	CLINVAR-H0539001-M01-V01	CLINVAR	1945666.0	False	False	False	False	False	11
SI	ENSG00000090402.3	ENST00000264382.3	chr3	47	-	True	164739147	164739147	A	G	ENST00000264382.3:c.3124T>C	Y1042H	Missense	E_26	SNP	True	0	Class 0: This mutation can be originally modeled.	2aa	9aa	Sis	ENSMUSG00000027790.15	ENSMUST00000167334.8	chr3	47	-	SNP	Missense	E_26	72832411.0	72832411.0	A	G	ENSMUST00000167334.8:c.3097T>C	Y1033H	72832411.0	72832411.0	A	G	ENSMUST00000167334.8:c.3097T>C	Y1033H	CLINVAR-H0539002	CLINVAR-H0539002-M01-V01	CLINVAR	1955007.0	False	False	False	False	False	11
SI	ENSG00000090402.3	ENST00000264382.3	chr3	47	-	True	164739150	164739150	T	A	ENST00000264382.3:c.3121A>T	R1041*	Nonsense	E_26	SNP	True	0	Class 0: This mutation can be originally modeled.	1aa	10aa	Sis	ENSMUSG00000027790.15	ENSMUST00000167334.8	chr3	47	-	SNP	Nonsense	E_26	72832414.0	72832414.0	T	A	ENSMUST00000167334.8:c.3094A>T	R1032*	72832414.0	72832414.0	T	A	ENSMUST00000167334.8:c.3094A>T	R1032*	CLINVAR-H0539003	CLINVAR-H0539003-M01-V01	CLINVAR	2020136.0	False	False	False	False	False	11
SI	ENSG00000090402.3	ENST00000264382.3	chr3	47	-	True	164741394	164741394	C	T	ENST00000264382.3:c.3063G>A	E1021delinsE	Silent	E_25	SNP	True	0	Class 0: This mutation can be originally modeled.	7aa	15aa	Sis	ENSMUSG00000027790.15	ENSMUST00000167334.8	chr3	47	-	SNP	Silent	E_25	72832760.0	72832760.0	T	T	ENSMUST00000167334.8:c.3036A>A	E1012delinsE	72832760.0	72832760.0	T	T	ENSMUST00000167334.8:c.3036A>A	E1012delinsE	CLINVAR-H0539010	CLINVAR-H0539010-M01-V01	CLINVAR	1045617.0	False	False	False	False	False	22
SI	ENSG00000090402.3	ENST00000264382.3	chr3	47	-	True	164741396	164741396	C	G	ENST00000264382.3:c.3061G>C	E1021Q	Missense	E_25	SNP	True	0	Class 0: This mutation can be originally modeled.	7aa	15aa	Sis	ENSMUSG00000027790.15	ENSMUST00000167334.8	chr3	47	-	SNP	Missense	E_25	72832762.0	72832762.0	C	G	ENSMUST00000167334.8:c.3034G>C	E1012Q	72832762.0	72832762.0	C	G	ENSMUST00000167334.8:c.3034G>C	E1012Q	CLINVAR-H0539011	CLINVAR-H0539011-M01-V01	CLINVAR	1958855.0	False	False	False	False	False	22
SI	ENSG00000090402.3	ENST00000264382.3	chr3	47	-	True	164741401	164741401	C	T	ENST00000264382.3:c.3056G>A	R1019H	Missense	E_25	SNP	True	0	Class 0: This mutation can be originally modeled.	5aa	17aa	Sis	ENSMUSG00000027790.15	ENSMUST00000167334.8	chr3	47	-	SNP	Missense	E_25	72832767.0	72832767.0	C	T	ENSMUST00000167334.8:c.3029G>A	R1010H	72832767.0	72832767.0	C	T	ENSMUST00000167334.8:c.3029G>A	R1010H	CLINVAR-H0539012	CLINVAR-H0539012-M01-V01	CLINVAR	2156498.0	False	False	False	False	False	22
SI	ENSG00000090402.3	ENST00000264382.3	chr3	47	-	True	164741402	164741402	G	A	ENST00000264382.3:c.3055C>T	R1019C	Missense	E_25	SNP	True	0	Class 0: This mutation can be originally modeled.	5aa	17aa	Sis	ENSMUSG00000027790.15	ENSMUST00000167334.8	chr3	47	-	SNP	Missense	E_25	72832768.0	72832768.0	G	A	ENSMUST00000167334.8:c.3028C>T	R1010C	72832768.0	72832768.0	G	A	ENSMUST00000167334.8:c.3028C>T	R1010C	CLINVAR-H0539013	CLINVAR-H0539013-M01-V01	CLINVAR	344033.0	False	False	False	False	False	22
SI	ENSG00000090402.3	ENST00000264382.3	chr3	47	-	True	164741458	164741458	T	G	ENST00000264382.3:c.2999A>C	Q1000P	Missense	E_25	SNP	True	0	Class 0: This mutation can be originally modeled.	1aa	2aa	Sis	ENSMUSG00000027790.15	ENSMUST00000167334.8	chr3	47	-	SNP	Missense	E_25	72832824.0	72832824.0	T	G	ENSMUST00000167334.8:c.2972A>C	Q991P	72832824.0	72832824.0	T	G	ENSMUST00000167334.8:c.2972A>C	Q991P	CLINVAR-H0539015	CLINVAR-H0539015-M01-V01	CLINVAR	1160753.0	False	False	False	False	False	3
SI	ENSG00000090402.3	ENST00000264382.3	chr3	47	-	True	164741472	164741472	T	C	ENST00000264382.3:c.2985A>G	I995M	Missense	E_25	SNP	True	0	Class 0: This mutation can be originally modeled.	1aa	2aa	Sis	ENSMUSG00000027790.15	ENSMUST00000167334.8	chr3	47	-	SNP	Missense	E_25	72832838.0	72832838.0	T	C	ENSMUST00000167334.8:c.2958A>G	I986M	72832838.0	72832838.0	T	C	ENSMUST00000167334.8:c.2958A>G	I986M	CLINVAR-H0539016	CLINVAR-H0539016-M01-V01	CLINVAR	900630.0	False	False	False	False	False	3
SI	ENSG00000090402.3	ENST00000264382.3	chr3	47	-	True	164741487	164741487	A	G	ENST00000264382.3:c.2970T>C	Y990delinsY	Silent	E_25	SNP	True	0	Class 0: This mutation can be originally modeled.	0aa	0aa	Sis	ENSMUSG00000027790.15	ENSMUST00000167334.8	chr3	47	-	SNP	Silent	E_25	72832874.0	72832874.0	A	G	ENSMUST00000167334.8:c.2922T>C	Y974delinsY	72832874.0	72832874.0	A	G	ENSMUST00000167334.8:c.2922T>C	Y974delinsY	CLINVAR-H0539017	CLINVAR-H0539017-M01-V01	CLINVAR	1664149.0	False	False	False	False	False	0
SI	ENSG00000090402.3	ENST00000264382.3	chr3	47	-	True	164741531	164741531	A	G	ENST00000264382.3:c.2926T>C	F976L	Missense	E_25	SNP	True	0	Class 0: This mutation can be originally modeled.	2aa	1aa	Sis	ENSMUSG00000027790.15	ENSMUST00000167334.8	chr3	47	-	SNP	Missense	E_25	72832897.0	72832897.0	A	G	ENSMUST00000167334.8:c.2899T>C	F967L	72832897.0	72832897.0	A	G	ENSMUST00000167334.8:c.2899T>C	F967L	CLINVAR-H0539022	CLINVAR-H0539022-M01-V01	CLINVAR	1944025.0	False	False	False	False	False	3
SI	ENSG00000090402.3	ENST00000264382.3	chr3	47	-	True	164741534	164741534	A	G	ENST00000264382.3:c.2923T>C	Y975H	Missense	E_25	SNP	True	0	Class 0: This mutation can be originally modeled.	1aa	2aa	Sis	ENSMUSG00000027790.15	ENSMUST00000167334.8	chr3	47	-	SNP	Missense	E_25	72832900.0	72832900.0	A	G	ENSMUST00000167334.8:c.2896T>C	Y966H	72832900.0	72832900.0	A	G	ENSMUST00000167334.8:c.2896T>C	Y966H	CLINVAR-H0539023	CLINVAR-H0539023-M01-V01	CLINVAR	344034.0	False	False	False	False	False	3
SI	ENSG00000090402.3	ENST00000264382.3	chr3	47	-	True	164741554	164741554	A	G	ENST00000264382.3:c.2903T>C	L968P	Missense	E_25	SNP	True	0	Class 0: This mutation can be originally modeled.	0aa	0aa	Sis	ENSMUSG00000027790.15	ENSMUST00000167334.8	chr3	47	-	SNP	Missense	E_25	72832920.0	72832920.0	A	G	ENSMUST00000167334.8:c.2876T>C	L959P	72832920.0	72832920.0	A	G	ENSMUST00000167334.8:c.2876T>C	L959P	CLINVAR-H0539024	CLINVAR-H0539024-M01-V01	CLINVAR	2174097.0	False	False	False	False	False	0
SI	ENSG00000090402.3	ENST00000264382.3	chr3	47	-	True	164741563	164741563	C	T	ENST00000264382.3:c.2894G>A	G965D	Missense	E_25	SNP	True	0	Class 0: This mutation can be originally modeled.	0aa	0aa	Sis	ENSMUSG00000027790.15	ENSMUST00000167334.8	chr3	47	-	SNP	Missense	E_24	72835512.0	72835512.0	C	T	ENSMUST00000167334.8:c.2849G>A	G950D	72835512.0	72835512.0	C	T	ENSMUST00000167334.8:c.2849G>A	G950D	CLINVAR-H0539026	CLINVAR-H0539026-M01-V01	CLINVAR	1425714.0	False	False	False	False	False	0
SI	ENSG00000090402.3	ENST00000264382.3	chr3	47	-	True	164748504	164748504	C	T	ENST00000264382.3:c.2888G>A	R963K	Missense	E_24	SNP	True	0	Class 0: This mutation can be originally modeled.	0aa	0aa	Sis	ENSMUSG00000027790.15	ENSMUST00000167334.8	chr3	47	-	SNP	Missense	E_24	72835515.0	72835515.0	C	T	ENSMUST00000167334.8:c.2846G>A	R949K	72835515.0	72835515.0	C	T	ENSMUST00000167334.8:c.2846G>A	R949K	CLINVAR-H0539033	CLINVAR-H0539033-M01-V01	CLINVAR	1574028.0	False	False	False	False	False	0
SI	ENSG00000090402.3	ENST00000264382.3	chr3	47	-	True	164748505	164748505	T	G	ENST00000264382.3:c.2887A>C	R963delinsR	Silent	E_24	SNP	True	0	Class 0: This mutation can be originally modeled.	0aa	0aa	Sis	ENSMUSG00000027790.15	ENSMUST00000167334.8	chr3	47	-	SNP	Silent	E_24	72835516.0	72835516.0	T	G	ENSMUST00000167334.8:c.2845A>C	R949delinsR	72835516.0	72835516.0	T	G	ENSMUST00000167334.8:c.2845A>C	R949delinsR	CLINVAR-H0539034	CLINVAR-H0539034-M01-V01	CLINVAR	344036.0	False	False	False	False	False	0
SI	ENSG00000090402.3	ENST00000264382.3	chr3	47	-	True	164748530	164748530	C	T	ENST00000264382.3:c.2862G>A	K954delinsK	Silent	E_24	SNP	True	0	Class 0: This mutation can be originally modeled.	0aa	0aa	Sis	ENSMUSG00000027790.15	ENSMUST00000167334.8	chr3	47	-	SNP	Silent	E_24	72835529.0	72835529.0	T	T	ENSMUST00000167334.8:c.2832A>A	K944delinsK	72835529.0	72835529.0	T	T	ENSMUST00000167334.8:c.2832A>A	K944delinsK	CLINVAR-H0539041	CLINVAR-H0539041-M01-V01	CLINVAR	1623629.0	False	False	False	False	False	0
SI	ENSG00000090402.3	ENST00000264382.3	chr3	47	-	True	164748540	164748540	G	C	ENST00000264382.3:c.2852C>G	T951S	Missense	E_24	SNP	True	0	Class 0: This mutation can be originally modeled.	1aa	1aa	Sis	ENSMUSG00000027790.15	ENSMUST00000167334.8	chr3	47	-	SNP	Missense	E_24	72835536.0	72835536.0	G	C	ENSMUST00000167334.8:c.2825C>G	T942S	72835536.0	72835536.0	G	C	ENSMUST00000167334.8:c.2825C>G	T942S	CLINVAR-H0539044	CLINVAR-H0539044-M01-V01	CLINVAR	1415424.0	False	False	False	False	False	2
SI	ENSG00000090402.3	ENST00000264382.3	chr3	47	-	True	164748542	164748542	T	C	ENST00000264382.3:c.2850A>G	A950delinsA	Silent	E_24	SNP	True	0	Class 0: This mutation can be originally modeled.	0aa	2aa	Sis	ENSMUSG00000027790.15	ENSMUST00000167334.8	chr3	47	-	SNP	Silent	E_24	72835538.0	72835538.0	A	C	ENSMUST00000167334.8:c.2823T>G	A941delinsA	72835538.0	72835538.0	A	C	ENSMUST00000167334.8:c.2823T>G	A941delinsA	CLINVAR-H0539045	CLINVAR-H0539045-M01-V01	CLINVAR	1955679.0	False	False	False	False	False	2
SI	ENSG00000090402.3	ENST00000264382.3	chr3	47	-	True	164748564	164748564	C	G	ENST00000264382.3:c.2828G>C	C943S	Missense	E_24	SNP	True	0	Class 0: This mutation can be originally modeled.	0aa	2aa	Sis	ENSMUSG00000027790.15	ENSMUST00000167334.8	chr3	47	-	SNP	Missense	E_24	72835560.0	72835560.0	C	G	ENSMUST00000167334.8:c.2801G>C	C934S	72835560.0	72835560.0	C	G	ENSMUST00000167334.8:c.2801G>C	C934S	CLINVAR-H0539047	CLINVAR-H0539047-M01-V01	CLINVAR	1345400.0	False	False	False	False	False	2
SI	ENSG00000090402.3	ENST00000264382.3	chr3	47	-	True	164748579	164748579	T	C	ENST00000264382.3:c.2813A>G	N938S	Missense	E_24	SNP	True	0	Class 0: This mutation can be originally modeled.	0aa	1aa	Sis	ENSMUSG00000027790.15	ENSMUST00000167334.8	chr3	47	-	SNP	Missense	E_24	72835575.0	72835575.0	T	C	ENSMUST00000167334.8:c.2786A>G	N929S	72835575.0	72835575.0	T	C	ENSMUST00000167334.8:c.2786A>G	N929S	CLINVAR-H0539048	CLINVAR-H0539048-M01-V01	CLINVAR	2050563.0	False	False	False	False	False	1
SI	ENSG00000090402.3	ENST00000264382.3	chr3	47	-	True	164748594	164748594	T	C	ENST00000264382.3:c.2798A>G	Q933R	Missense	E_24	SNP	True	0	Class 0: This mutation can be originally modeled.	0aa	0aa	Sis	ENSMUSG00000027790.15	ENSMUST00000167334.8	chr3	47	-	SNP	Missense	E_24	72835590.0	72835590.0	T	C	ENSMUST00000167334.8:c.2771A>G	Q924R	72835590.0	72835590.0	T	C	ENSMUST00000167334.8:c.2771A>G	Q924R	CLINVAR-H0539050	CLINVAR-H0539050-M01-V01	CLINVAR	2332021.0	False	False	False	False	False	0
SI	ENSG00000090402.3	ENST00000264382.3	chr3	47	-	True	164748620	164748620	T	C	ENST00000264382.3:c.2772A>G	G924delinsG	Silent	E_24	SNP	True	0	Class 0: This mutation can be originally modeled.	2aa	0aa	Sis	ENSMUSG00000027790.15	ENSMUST00000167334.8	chr3	47	-	SNP	Silent	E_24	72835619.0	72835619.0	G	C	ENSMUST00000167334.8:c.2742C>G	G914delinsG	72835619.0	72835619.0	G	C	ENSMUST00000167334.8:c.2742C>G	G914delinsG	CLINVAR-H0539054	CLINVAR-H0539054-M01-V01	CLINVAR	902311.0	False	False	False	False	False	2
SI	ENSG00000090402.3	ENST00000264382.3	chr3	47	-	True	164748644	164748644	A	T	ENST00000264382.3:c.2748T>A	I916delinsI	Silent	E_24	SNP	True	0	Class 0: This mutation can be originally modeled.	0aa	0aa	Sis	ENSMUSG00000027790.15	ENSMUST00000167334.8	chr3	47	-	SNP	Silent	E_24	72835643.0	72835643.0	A	T	ENSMUST00000167334.8:c.2718T>A	I906delinsI	72835643.0	72835643.0	A	T	ENSMUST00000167334.8:c.2718T>A	I906delinsI	CLINVAR-H0539057	CLINVAR-H0539057-M01-V01	CLINVAR	1948732.0	False	False	False	False	False	0
SI	ENSG00000090402.3	ENST00000264382.3	chr3	47	-	True	164750329	164750329	G	A	ENST00000264382.3:c.2717C>T	T906I	Missense	E_23	SNP	True	0	Class 0: This mutation can be originally modeled.	1aa	0aa	Sis	ENSMUSG00000027790.15	ENSMUST00000167334.8	chr3	47	-	SNP	Missense	E_23	72835901.0	72835901.0	G	A	ENSMUST00000167334.8:c.2687C>T	T896I	72835901.0	72835901.0	G	A	ENSMUST00000167334.8:c.2687C>T	T896I	CLINVAR-H0539082	CLINVAR-H0539082-M01-V01	CLINVAR	1963174.0	False	False	False	False	False	1
SI	ENSG00000090402.3	ENST00000264382.3	chr3	47	-	True	164750332	164750332	A	C	ENST00000264382.3:c.2714T>G	F905C	Missense	E_23	SNP	True	0	Class 0: This mutation can be originally modeled.	0aa	1aa	Sis	ENSMUSG00000027790.15	ENSMUST00000167334.8	chr3	47	-	SNP	Missense	E_23	72835904.0	72835904.0	A	C	ENSMUST00000167334.8:c.2684T>G	F895C	72835904.0	72835904.0	A	C	ENSMUST00000167334.8:c.2684T>G	F895C	CLINVAR-H0539083	CLINVAR-H0539083-M01-V01	CLINVAR	1656139.0	False	False	False	False	False	1
SI	ENSG00000090402.3	ENST00000264382.3	chr3	47	-	True	164750346	164750346	G	A	ENST00000264382.3:c.2700C>T	N900delinsN	Silent	E_23	SNP	True	0	Class 0: This mutation can be originally modeled.	1aa	0aa	Sis	ENSMUSG00000027790.15	ENSMUST00000167334.8	chr3	47	-	SNP	Silent	E_23	72835918.0	72835918.0	G	A	ENSMUST00000167334.8:c.2670C>T	N890delinsN	72835918.0	72835918.0	G	A	ENSMUST00000167334.8:c.2670C>T	N890delinsN	CLINVAR-H0539084	CLINVAR-H0539084-M01-V01	CLINVAR	1547637.0	False	False	False	False	False	1
SI	ENSG00000090402.3	ENST00000264382.3	chr3	47	-	True	164750365	164750365	T	C	ENST00000264382.3:c.2681A>G	E894G	Missense	E_23	SNP	True	0	Class 0: This mutation can be originally modeled.	0aa	0aa	Sis	ENSMUSG00000027790.15	ENSMUST00000167334.8	chr3	47	-	SNP	Missense	E_23	72835937.0	72835937.0	T	C	ENSMUST00000167334.8:c.2651A>G	E884G	72835937.0	72835937.0	T	C	ENSMUST00000167334.8:c.2651A>G	E884G	CLINVAR-H0539085	CLINVAR-H0539085-M01-V01	CLINVAR	902313.0	False	False	False	False	False	0
SI	ENSG00000090402.3	ENST00000264382.3	chr3	47	-	True	164750371	164750371	A	G	ENST00000264382.3:c.2675T>C	V892A	Missense	E_23	SNP	True	0	Class 0: This mutation can be originally modeled.	0aa	0aa	Sis	ENSMUSG00000027790.15	ENSMUST00000167334.8	chr3	47	-	SNP	Missense	E_23	72835943.0	72835943.0	A	G	ENSMUST00000167334.8:c.2645T>C	V882A	72835943.0	72835943.0	A	G	ENSMUST00000167334.8:c.2645T>C	V882A	CLINVAR-H0539088	CLINVAR-H0539088-M01-V01	CLINVAR	1502281.0	False	False	False	False	False	0
SI	ENSG00000090402.3	ENST00000264382.3	chr3	47	-	True	164750390	164750390	T	C	ENST00000264382.3:c.2656A>G	S886G	Missense	E_23	SNP	True	0	Class 0: This mutation can be originally modeled.	0aa	0aa	Sis	ENSMUSG00000027790.15	ENSMUST00000167334.8	chr3	47	-	SNP	Missense	E_23	72835968.0	72835968.0	T	C	ENSMUST00000167334.8:c.2620A>G	S874G	72835968.0	72835968.0	T	C	ENSMUST00000167334.8:c.2620A>G	S874G	CLINVAR-H0539090	CLINVAR-H0539090-M01-V01	CLINVAR	2014982.0	False	False	False	False	False	0
SI	ENSG00000090402.3	ENST00000264382.3	chr3	47	-	True	164750446	164750446	T	C	ENST00000264382.3:c.2600A>G	Y867C	Missense	E_23	SNP	True	0	Class 0: This mutation can be originally modeled.	5aa	0aa	Sis	ENSMUSG00000027790.15	ENSMUST00000167334.8	chr3	47	-	SNP	Missense	E_23	72836018.0	72836018.0	T	C	ENSMUST00000167334.8:c.2570A>G	Y857C	72836018.0	72836018.0	T	C	ENSMUST00000167334.8:c.2570A>G	Y857C	CLINVAR-H0539095	CLINVAR-H0539095-M01-V01	CLINVAR	1368891.0	False	False	False	False	False	5
SI	ENSG00000090402.3	ENST00000264382.3	chr3	47	-	True	164750446	164750446	T	G	ENST00000264382.3:c.2600A>C	Y867S	Missense	E_23	SNP	True	0	Class 0: This mutation can be originally modeled.	5aa	0aa	Sis	ENSMUSG00000027790.15	ENSMUST00000167334.8	chr3	47	-	SNP	Missense	E_23	72836018.0	72836018.0	T	G	ENSMUST00000167334.8:c.2570A>C	Y857S	72836018.0	72836018.0	T	G	ENSMUST00000167334.8:c.2570A>C	Y857S	CLINVAR-H0539096	CLINVAR-H0539096-M01-V01	CLINVAR	1471165.0	False	False	False	False	False	5
SI	ENSG00000090402.3	ENST00000264382.3	chr3	47	-	True	164750447	164750447	A	G	ENST00000264382.3:c.2599T>C	Y867H	Missense	E_23	SNP	True	0	Class 0: This mutation can be originally modeled.	5aa	0aa	Sis	ENSMUSG00000027790.15	ENSMUST00000167334.8	chr3	47	-	SNP	Missense	E_23	72836019.0	72836019.0	A	G	ENSMUST00000167334.8:c.2569T>C	Y857H	72836019.0	72836019.0	A	G	ENSMUST00000167334.8:c.2569T>C	Y857H	CLINVAR-H0539097	CLINVAR-H0539097-M01-V01	CLINVAR	344042.0	False	False	False	False	False	5
SI	ENSG00000090402.3	ENST00000264382.3	chr3	47	-	True	164750453	164750453	A	C	ENST00000264382.3:c.2593T>G	S865A	Missense	E_23	SNP	True	0	Class 0: This mutation can be originally modeled.	3aa	2aa	Sis	ENSMUSG00000027790.15	ENSMUST00000167334.8	chr3	47	-	SNP	Missense	E_23	72836025.0	72836025.0	A	C	ENSMUST00000167334.8:c.2563T>G	S855A	72836025.0	72836025.0	A	C	ENSMUST00000167334.8:c.2563T>G	S855A	CLINVAR-H0539098	CLINVAR-H0539098-M01-V01	CLINVAR	1019910.0	False	False	False	False	False	5
SI	ENSG00000090402.3	ENST00000264382.3	chr3	47	-	True	164750457	164750457	T	C	ENST00000264382.3:c.2589A>G	T863delinsT	Silent	E_23	SNP	True	0	Class 0: This mutation can be originally modeled.	1aa	4aa	Sis	ENSMUSG00000027790.15	ENSMUST00000167334.8	chr3	47	-	SNP	Silent	E_23	72836029.0	72836029.0	T	C	ENSMUST00000167334.8:c.2559A>G	T853delinsT	72836029.0	72836029.0	T	C	ENSMUST00000167334.8:c.2559A>G	T853delinsT	CLINVAR-H0539099	CLINVAR-H0539099-M01-V01	CLINVAR	1536614.0	False	False	False	False	False	5
SI	ENSG00000090402.3	ENST00000264382.3	chr3	47	-	True	164750474	164750474	A	G	ENST00000264382.3:c.2572T>C	L858delinsL	Silent	E_23	SNP	True	0	Class 0: This mutation can be originally modeled.	0aa	0aa	Sis	ENSMUSG00000027790.15	ENSMUST00000167334.8	chr3	47	-	SNP	Silent	E_23	72836046.0	72836046.0	A	G	ENSMUST00000167334.8:c.2542T>C	L848delinsL	72836046.0	72836046.0	A	G	ENSMUST00000167334.8:c.2542T>C	L848delinsL	CLINVAR-H0539100	CLINVAR-H0539100-M01-V01	CLINVAR	1901285.0	False	False	False	False	False	0
SI	ENSG00000090402.3	ENST00000264382.3	chr3	47	-	True	164751186	164751186	A	C	ENST00000264382.3:c.2562T>G	S854delinsS	Silent	E_22	SNP	True	0	Class 0: This mutation can be originally modeled.	3aa	2aa	Sis	ENSMUSG00000027790.15	ENSMUST00000167334.8	chr3	47	-	SNP	Silent	E_22	72836719.0	72836719.0	A	C	ENSMUST00000167334.8:c.2532T>G	S844delinsS	72836719.0	72836719.0	A	C	ENSMUST00000167334.8:c.2532T>G	S844delinsS	CLINVAR-H0539107	CLINVAR-H0539107-M01-V01	CLINVAR	1653295.0	False	False	False	False	False	5
SI	ENSG00000090402.3	ENST00000264382.3	chr3	47	-	True	164751231	164751231	A	T	ENST00000264382.3:c.2517T>A	D839E	Missense	E_22	SNP	True	0	Class 0: This mutation can be originally modeled.	1aa	2aa	Sis	ENSMUSG00000027790.15	ENSMUST00000167334.8	chr3	47	-	SNP	Missense	E_22	72836764.0	72836764.0	A	T	ENSMUST00000167334.8:c.2487T>A	D829E	72836764.0	72836764.0	A	T	ENSMUST00000167334.8:c.2487T>A	D829E	CLINVAR-H0539111	CLINVAR-H0539111-M01-V01	CLINVAR	1389629.0	False	False	False	False	False	3
SI	ENSG00000090402.3	ENST00000264382.3	chr3	47	-	True	164754194	164754194	T	A	ENST00000264382.3:c.2498A>T	D833V	Missense	E_21	SNP	True	0	Class 0: This mutation can be originally modeled.	2aa	3aa	Sis	ENSMUSG00000027790.15	ENSMUST00000167334.8	chr3	47	-	SNP	Missense	E_21	72839397.0	72839397.0	T	A	ENSMUST00000167334.8:c.2468A>T	D823V	72839397.0	72839397.0	T	A	ENSMUST00000167334.8:c.2468A>T	D823V	CLINVAR-H0539118	CLINVAR-H0539118-M01-V01	CLINVAR	2097722.0	False	False	False	False	False	5
SI	ENSG00000090402.3	ENST00000264382.3	chr3	47	-	True	164754209	164754209	C	T	ENST00000264382.3:c.2483G>A	G828E	Missense	E_21	SNP	True	0	Class 0: This mutation can be originally modeled.	1aa	0aa	Sis	ENSMUSG00000027790.15	ENSMUST00000167334.8	chr3	47	-	SNP	Missense	E_21	72839412.0	72839412.0	C	T	ENSMUST00000167334.8:c.2453G>A	G818E	72839412.0	72839412.0	C	T	ENSMUST00000167334.8:c.2453G>A	G818E	CLINVAR-H0539120	CLINVAR-H0539120-M01-V01	CLINVAR	2414312.0	False	False	False	False	False	1
SI	ENSG00000090402.3	ENST00000264382.3	chr3	47	-	True	164754213	164754213	T	C	ENST00000264382.3:c.2479A>G	K827E	Missense	E_21	SNP	True	0	Class 0: This mutation can be originally modeled.	0aa	1aa	Sis	ENSMUSG00000027790.15	ENSMUST00000167334.8	chr3	47	-	SNP	Missense	E_21	72839416.0	72839416.0	T	C	ENSMUST00000167334.8:c.2449A>G	K817E	72839416.0	72839416.0	T	C	ENSMUST00000167334.8:c.2449A>G	K817E	CLINVAR-H0539121	CLINVAR-H0539121-M01-V01	CLINVAR	1482582.0	False	False	False	False	False	1
SI	ENSG00000090402.3	ENST00000264382.3	chr3	47	-	True	164754220	164754220	G	A	ENST00000264382.3:c.2472C>T	N824delinsN	Silent	E_21	SNP	True	0	Class 0: This mutation can be originally modeled.	0aa	0aa	Sis	ENSMUSG00000027790.15	ENSMUST00000167334.8	chr3	47	-	SNP	Silent	E_21	72839426.0	72839426.0	G	A	ENSMUST00000167334.8:c.2439C>T	N813delinsN	72839426.0	72839426.0	G	A	ENSMUST00000167334.8:c.2439C>T	N813delinsN	CLINVAR-H0539124	CLINVAR-H0539124-M01-V01	CLINVAR	1571766.0	False	False	False	False	False	0
SI	ENSG00000090402.3	ENST00000264382.3	chr3	47	-	True	164754234	164754234	A	G	ENST00000264382.3:c.2458T>C	L820delinsL	Silent	E_21	SNP	True	0	Class 0: This mutation can be originally modeled.	18aa	0aa	Sis	ENSMUSG00000027790.15	ENSMUST00000167334.8	chr3	47	-	SNP	Silent	E_21	72839437.0	72839437.0	A	G	ENSMUST00000167334.8:c.2428T>C	L810delinsL	72839437.0	72839437.0	A	G	ENSMUST00000167334.8:c.2428T>C	L810delinsL	CLINVAR-H0539125	CLINVAR-H0539125-M01-V01	CLINVAR	1638958.0	False	False	False	False	False	18
SI	ENSG00000090402.3	ENST00000264382.3	chr3	47	-	True	164754237	164754237	C	T	ENST00000264382.3:c.2455G>A	A819T	Missense	E_21	SNP	True	0	Class 0: This mutation can be originally modeled.	17aa	1aa	Sis	ENSMUSG00000027790.15	ENSMUST00000167334.8	chr3	47	-	SNP	Missense	E_21	72839440.0	72839440.0	C	T	ENSMUST00000167334.8:c.2425G>A	A809T	72839440.0	72839440.0	C	T	ENSMUST00000167334.8:c.2425G>A	A809T	CLINVAR-H0539126	CLINVAR-H0539126-M01-V01	CLINVAR	1390077.0	False	False	False	False	False	18
SI	ENSG00000090402.3	ENST00000264382.3	chr3	47	-	True	164754242	164754242	A	G	ENST00000264382.3:c.2450T>C	I817T	Missense	E_21	SNP	True	0	Class 0: This mutation can be originally modeled.	15aa	3aa	Sis	ENSMUSG00000027790.15	ENSMUST00000167334.8	chr3	47	-	SNP	Missense	E_21	72839445.0	72839445.0	A	G	ENSMUST00000167334.8:c.2420T>C	I807T	72839445.0	72839445.0	A	G	ENSMUST00000167334.8:c.2420T>C	I807T	CLINVAR-H0539127	CLINVAR-H0539127-M01-V01	CLINVAR	1409079.0	False	False	False	False	False	18
SI	ENSG00000090402.3	ENST00000264382.3	chr3	47	-	True	164754247	164754247	T	C	ENST00000264382.3:c.2445A>G	G815delinsG	Silent	E_21	SNP	True	0	Class 0: This mutation can be originally modeled.	13aa	5aa	Sis	ENSMUSG00000027790.15	ENSMUST00000167334.8	chr3	47	-	SNP	Silent	E_21	72839450.0	72839450.0	G	C	ENSMUST00000167334.8:c.2415C>G	G805delinsG	72839450.0	72839450.0	G	C	ENSMUST00000167334.8:c.2415C>G	G805delinsG	CLINVAR-H0539128	CLINVAR-H0539128-M01-V01	CLINVAR	1964859.0	False	False	False	False	False	18
SI	ENSG00000090402.3	ENST00000264382.3	chr3	47	-	True	164754254	164754254	G	T	ENST00000264382.3:c.2438C>A	P813H	Missense	E_21	SNP	True	0	Class 0: This mutation can be originally modeled.	11aa	7aa	Sis	ENSMUSG00000027790.15	ENSMUST00000167334.8	chr3	47	-	SNP	Missense	E_21	72839457.0	72839457.0	G	T	ENSMUST00000167334.8:c.2408C>A	P803H	72839457.0	72839457.0	G	T	ENSMUST00000167334.8:c.2408C>A	P803H	CLINVAR-H0539129	CLINVAR-H0539129-M01-V01	CLINVAR	1389179.0	False	False	False	False	False	18
SI	ENSG00000090402.3	ENST00000264382.3	chr3	47	-	True	164754259	164754259	C	G	ENST00000264382.3:c.2433G>C	K811N	Missense	E_21	SNP	True	0	Class 0: This mutation can be originally modeled.	9aa	9aa	Sis	ENSMUSG00000027790.15	ENSMUST00000167334.8	chr3	47	-	SNP	Missense	E_21	72839462.0	72839462.0	C	G	ENSMUST00000167334.8:c.2403G>C	K801N	72839462.0	72839462.0	C	G	ENSMUST00000167334.8:c.2403G>C	K801N	CLINVAR-H0539130	CLINVAR-H0539130-M01-V01	CLINVAR	1358249.0	False	False	False	False	False	18
SI	ENSG00000090402.3	ENST00000264382.3	chr3	47	-	True	164755692	164755692	C	T	ENST00000264382.3:c.2422G>A	A808T	Missense	E_20	SNP	True	0	Class 0: This mutation can be originally modeled.	6aa	12aa	Sis	ENSMUSG00000027790.15	ENSMUST00000167334.8	chr3	47	-	SNP	Missense	E_20	72841422.0	72841422.0	C	T	ENSMUST00000167334.8:c.2392G>A	A798T	72841422.0	72841422.0	C	T	ENSMUST00000167334.8:c.2392G>A	A798T	CLINVAR-H0539137	CLINVAR-H0539137-M01-V01	CLINVAR	1506955.0	False	False	False	False	False	18
SI	ENSG00000090402.3	ENST00000264382.3	chr3	47	-	True	164755707	164755707	C	T	ENST00000264382.3:c.2407G>A	D803N	Missense	E_20	SNP	True	0	Class 0: This mutation can be originally modeled.	1aa	17aa	Sis	ENSMUSG00000027790.15	ENSMUST00000167334.8	chr3	47	-	SNP	Missense	E_20	72841437.0	72841437.0	C	T	ENSMUST00000167334.8:c.2377G>A	D793N	72841437.0	72841437.0	C	T	ENSMUST00000167334.8:c.2377G>A	D793N	CLINVAR-H0539138	CLINVAR-H0539138-M01-V01	CLINVAR	1484769.0	False	False	False	False	False	18
SI	ENSG00000090402.3	ENST00000264382.3	chr3	47	-	True	164755714	164755714	T	C	ENST00000264382.3:c.2400A>G	Q800delinsQ	Silent	E_20	SNP	True	0	Class 0: This mutation can be originally modeled.	0aa	0aa	Sis	ENSMUSG00000027790.15	ENSMUST00000167334.8	chr3	47	-	SNP	Silent	E_20	72841444.0	72841444.0	C	C	ENSMUST00000167334.8:c.2370G>G	Q790delinsQ	72841444.0	72841444.0	C	C	ENSMUST00000167334.8:c.2370G>G	Q790delinsQ	CLINVAR-H0539140	CLINVAR-H0539140-M01-V01	CLINVAR	1354054.0	False	False	False	False	False	0
SI	ENSG00000090402.3	ENST00000264382.3	chr3	47	-	True	164755733	164755733	C	A	ENST00000264382.3:c.2381G>T	G794V	Missense	E_20	SNP	True	0	Class 0: This mutation can be originally modeled.	9aa	4aa	Sis	ENSMUSG00000027790.15	ENSMUST00000167334.8	chr3	47	-	SNP	Missense	E_20	72841463.0	72841463.0	C	A	ENSMUST00000167334.8:c.2351G>T	G784V	72841463.0	72841463.0	C	A	ENSMUST00000167334.8:c.2351G>T	G784V	CLINVAR-H0539142	CLINVAR-H0539142-M01-V01	CLINVAR	344045.0	False	False	False	False	False	13
SI	ENSG00000090402.3	ENST00000264382.3	chr3	47	-	True	164755734	164755734	C	T	ENST00000264382.3:c.2380G>A	G794S	Missense	E_20	SNP	True	0	Class 0: This mutation can be originally modeled.	9aa	4aa	Sis	ENSMUSG00000027790.15	ENSMUST00000167334.8	chr3	47	-	SNP	Missense	E_20	72841464.0	72841464.0	C	T	ENSMUST00000167334.8:c.2350G>A	G784S	72841464.0	72841464.0	C	T	ENSMUST00000167334.8:c.2350G>A	G784S	CLINVAR-H0539143	CLINVAR-H0539143-M01-V01	CLINVAR	1428632.0	False	False	False	False	False	13
SI	ENSG00000090402.3	ENST00000264382.3	chr3	47	-	True	164755743	164755743	G	A	ENST00000264382.3:c.2371C>T	L791F	Missense	E_20	SNP	True	0	Class 0: This mutation can be originally modeled.	6aa	7aa	Sis	ENSMUSG00000027790.15	ENSMUST00000167334.8	chr3	47	-	SNP	Missense	E_20	72841473.0	72841473.0	G	A	ENSMUST00000167334.8:c.2341C>T	L781F	72841473.0	72841473.0	G	A	ENSMUST00000167334.8:c.2341C>T	L781F	CLINVAR-H0539144	CLINVAR-H0539144-M01-V01	CLINVAR	2010223.0	False	False	False	False	False	13
SI	ENSG00000090402.3	ENST00000264382.3	chr3	47	-	True	164755745	164755745	T	C	ENST00000264382.3:c.2369A>G	H790R	Missense	E_20	SNP	True	0	Class 0: This mutation can be originally modeled.	5aa	8aa	Sis	ENSMUSG00000027790.15	ENSMUST00000167334.8	chr3	47	-	SNP	Missense	E_20	72841475.0	72841475.0	T	C	ENSMUST00000167334.8:c.2339A>G	H780R	72841475.0	72841475.0	T	C	ENSMUST00000167334.8:c.2339A>G	H780R	CLINVAR-H0539145	CLINVAR-H0539145-M01-V01	CLINVAR	2182047.0	False	False	False	False	False	13
SI	ENSG00000090402.3	ENST00000264382.3	chr3	47	-	True	164755751	164755751	C	A	ENST00000264382.3:c.2363G>T	G788V	Missense	E_20	SNP	True	0	Class 0: This mutation can be originally modeled.	3aa	10aa	Sis	ENSMUSG00000027790.15	ENSMUST00000167334.8	chr3	47	-	SNP	Missense	E_20	72841481.0	72841481.0	C	A	ENSMUST00000167334.8:c.2333G>T	G778V	72841481.0	72841481.0	C	A	ENSMUST00000167334.8:c.2333G>T	G778V	CLINVAR-H0539146	CLINVAR-H0539146-M01-V01	CLINVAR	1431771.0	False	False	False	False	False	13
SI	ENSG00000090402.3	ENST00000264382.3	chr3	47	-	True	164755752	164755752	C	T	ENST00000264382.3:c.2362G>A	G788R	Missense	E_20	SNP	True	0	Class 0: This mutation can be originally modeled.	3aa	10aa	Sis	ENSMUSG00000027790.15	ENSMUST00000167334.8	chr3	47	-	SNP	Missense	E_20	72841482.0	72841482.0	C	T	ENSMUST00000167334.8:c.2332G>A	G778R	72841482.0	72841482.0	C	T	ENSMUST00000167334.8:c.2332G>A	G778R	CLINVAR-H0539147	CLINVAR-H0539147-M01-V01	CLINVAR	2109258.0	False	False	False	False	False	13
SI	ENSG00000090402.3	ENST00000264382.3	chr3	47	-	True	164755753	164755753	T	G	ENST00000264382.3:c.2361A>C	I787delinsI	Silent	E_20	SNP	True	0	Class 0: This mutation can be originally modeled.	2aa	11aa	Sis	ENSMUSG00000027790.15	ENSMUST00000167334.8	chr3	47	-	SNP	Silent	E_20	72841483.0	72841483.0	T	G	ENSMUST00000167334.8:c.2331A>C	I777delinsI	72841483.0	72841483.0	T	G	ENSMUST00000167334.8:c.2331A>C	I777delinsI	CLINVAR-H0539148	CLINVAR-H0539148-M01-V01	CLINVAR	1534373.0	False	False	False	False	False	13
SI	ENSG00000090402.3	ENST00000264382.3	chr3	47	-	True	164755761	164755761	C	G	ENST00000264382.3:c.2353G>C	D785H	Missense	E_20	SNP	True	0	Class 0: This mutation can be originally modeled.	0aa	13aa	Sis	ENSMUSG00000027790.15	ENSMUST00000167334.8	chr3	47	-	SNP	Missense	E_20	72841491.0	72841491.0	C	G	ENSMUST00000167334.8:c.2323G>C	D775H	72841491.0	72841491.0	C	G	ENSMUST00000167334.8:c.2323G>C	D775H	CLINVAR-H0539149	CLINVAR-H0539149-M01-V01	CLINVAR	591972.0	False	False	False	False	False	13
SI	ENSG00000090402.3	ENST00000264382.3	chr3	47	-	True	164755771	164755771	A	G	ENST00000264382.3:c.2343T>C	Y781delinsY	Silent	E_20	SNP	True	0	Class 0: This mutation can be originally modeled.	11aa	2aa	Sis	ENSMUSG00000027790.15	ENSMUST00000167334.8	chr3	47	-	SNP	Silent	E_20	72841501.0	72841501.0	G	G	ENSMUST00000167334.8:c.2313C>C	Y771delinsY	72841501.0	72841501.0	G	G	ENSMUST00000167334.8:c.2313C>C	Y771delinsY	CLINVAR-H0539152	CLINVAR-H0539152-M01-V01	CLINVAR	1561285.0	False	False	False	False	False	13
SI	ENSG00000090402.3	ENST00000264382.3	chr3	47	-	True	164755772	164755772	T	A	ENST00000264382.3:c.2342A>T	Y781F	Missense	E_20	SNP	True	0	Class 0: This mutation can be originally modeled.	11aa	2aa	Sis	ENSMUSG00000027790.15	ENSMUST00000167334.8	chr3	47	-	SNP	Missense	E_20	72841502.0	72841502.0	T	A	ENSMUST00000167334.8:c.2312A>T	Y771F	72841502.0	72841502.0	T	A	ENSMUST00000167334.8:c.2312A>T	Y771F	CLINVAR-H0539153	CLINVAR-H0539153-M01-V01	CLINVAR	1659450.0	False	False	False	False	False	13
SI	ENSG00000090402.3	ENST00000264382.3	chr3	47	-	True	164755772	164755772	T	C	ENST00000264382.3:c.2342A>G	Y781C	Missense	E_20	SNP	True	0	Class 0: This mutation can be originally modeled.	11aa	2aa	Sis	ENSMUSG00000027790.15	ENSMUST00000167334.8	chr3	47	-	SNP	Missense	E_20	72841502.0	72841502.0	T	C	ENSMUST00000167334.8:c.2312A>G	Y771C	72841502.0	72841502.0	T	C	ENSMUST00000167334.8:c.2312A>G	Y771C	CLINVAR-H0539154	CLINVAR-H0539154-M01-V01	CLINVAR	1929611.0	False	False	False	False	False	13
SI	ENSG00000090402.3	ENST00000264382.3	chr3	47	-	True	164755776	164755776	T	C	ENST00000264382.3:c.2338A>G	M780V	Missense	E_20	SNP	True	0	Class 0: This mutation can be originally modeled.	10aa	3aa	Sis	ENSMUSG00000027790.15	ENSMUST00000167334.8	chr3	47	-	SNP	Missense	E_20	72841506.0	72841506.0	T	C	ENSMUST00000167334.8:c.2308A>G	M770V	72841506.0	72841506.0	T	C	ENSMUST00000167334.8:c.2308A>G	M770V	CLINVAR-H0539155	CLINVAR-H0539155-M01-V01	CLINVAR	1367638.0	False	False	False	False	False	13
SI	ENSG00000090402.3	ENST00000264382.3	chr3	47	-	True	164755785	164755785	G	A	ENST00000264382.3:c.2329C>T	R777W	Missense	E_20	SNP	True	0	Class 0: This mutation can be originally modeled.	7aa	6aa	Sis	ENSMUSG00000027790.15	ENSMUST00000167334.8	chr3	47	-	SNP	Missense	E_20	72841515.0	72841515.0	T	A	ENSMUST00000167334.8:c.2299A>T	R767W	72841515.0	72841515.0	T	A	ENSMUST00000167334.8:c.2299A>T	R767W	CLINVAR-H0539156	CLINVAR-H0539156-M01-V01	CLINVAR	2158627.0	False	False	False	False	False	13
SI	ENSG00000090402.3	ENST00000264382.3	chr3	47	-	True	164755786	164755786	T	G	ENST00000264382.3:c.2328A>C	Q776H	Missense	E_20	SNP	True	0	Class 0: This mutation can be originally modeled.	6aa	7aa	Sis	ENSMUSG00000027790.15	ENSMUST00000167334.8	chr3	47	-	SNP	Missense	E_20	72841516.0	72841516.0	T	G	ENSMUST00000167334.8:c.2298A>C	Q766H	72841516.0	72841516.0	T	G	ENSMUST00000167334.8:c.2298A>C	Q766H	CLINVAR-H0539157	CLINVAR-H0539157-M01-V01	CLINVAR	1714195.0	False	False	False	False	False	13
SI	ENSG00000090402.3	ENST00000264382.3	chr3	47	-	True	164755793	164755793	C	T	ENST00000264382.3:c.2321G>A	R774K	Missense	E_20	SNP	True	0	Class 0: This mutation can be originally modeled.	4aa	9aa	Sis	ENSMUSG00000027790.15	ENSMUST00000167334.8	chr3	47	-	SNP	Missense	E_20	72841523.0	72841523.0	C	T	ENSMUST00000167334.8:c.2291G>A	R764K	72841523.0	72841523.0	C	T	ENSMUST00000167334.8:c.2291G>A	R764K	CLINVAR-H0539158	CLINVAR-H0539158-M01-V01	CLINVAR	1579460.0	False	False	False	False	False	13
SI	ENSG00000090402.3	ENST00000264382.3	chr3	47	-	True	164755794	164755794	T	C	ENST00000264382.3:c.2320A>G	R774G	Missense	E_20	SNP	True	0	Class 0: This mutation can be originally modeled.	4aa	9aa	Sis	ENSMUSG00000027790.15	ENSMUST00000167334.8	chr3	47	-	SNP	Missense	E_20	72841524.0	72841524.0	T	C	ENSMUST00000167334.8:c.2290A>G	R764G	72841524.0	72841524.0	T	C	ENSMUST00000167334.8:c.2290A>G	R764G	CLINVAR-H0539159	CLINVAR-H0539159-M01-V01	CLINVAR	976593.0	False	False	False	False	False	13
SI	ENSG00000090402.3	ENST00000264382.3	chr3	47	-	True	164755797	164755797	A	C	ENST00000264382.3:c.2317T>G	W773G	Missense	E_20	SNP	True	0	Class 0: This mutation can be originally modeled.	3aa	10aa	Sis	ENSMUSG00000027790.15	ENSMUST00000167334.8	chr3	47	-	SNP	Missense	E_20	72841527.0	72841527.0	A	C	ENSMUST00000167334.8:c.2287T>G	W763G	72841527.0	72841527.0	A	C	ENSMUST00000167334.8:c.2287T>G	W763G	CLINVAR-H0539160	CLINVAR-H0539160-M01-V01	CLINVAR	2291261.0	False	False	False	False	False	13
SI	ENSG00000090402.3	ENST00000264382.3	chr3	47	-	True	164756888	164756888	G	A	ENST00000264382.3:c.2279C>T	A760V	Missense	E_19	SNP	True	0	Class 0: This mutation can be originally modeled.	7aa	0aa	Sis	ENSMUSG00000027790.15	ENSMUST00000167334.8	chr3	47	-	SNP	Missense	E_19	72843214.0	72843214.0	G	A	ENSMUST00000167334.8:c.2249C>T	A750V	72843214.0	72843214.0	G	A	ENSMUST00000167334.8:c.2249C>T	A750V	CLINVAR-H0539167	CLINVAR-H0539167-M01-V01	CLINVAR	1361647.0	False	False	False	False	False	7
SI	ENSG00000090402.3	ENST00000264382.3	chr3	47	-	True	164756894	164756894	G	T	ENST00000264382.3:c.2273C>A	P758H	Missense	E_19	SNP	True	0	Class 0: This mutation can be originally modeled.	5aa	2aa	Sis	ENSMUSG00000027790.15	ENSMUST00000167334.8	chr3	47	-	SNP	Missense	E_19	72843220.0	72843220.0	G	T	ENSMUST00000167334.8:c.2243C>A	P748H	72843220.0	72843220.0	G	T	ENSMUST00000167334.8:c.2243C>A	P748H	CLINVAR-H0539168	CLINVAR-H0539168-M01-V01	CLINVAR	591633.0	False	False	False	False	False	7
SI	ENSG00000090402.3	ENST00000264382.3	chr3	47	-	True	164756899	164756899	G	A	ENST00000264382.3:c.2268C>T	Y756delinsY	Silent	E_19	SNP	True	0	Class 0: This mutation can be originally modeled.	3aa	4aa	Sis	ENSMUSG00000027790.15	ENSMUST00000167334.8	chr3	47	-	SNP	Silent	E_19	72843225.0	72843225.0	A	A	ENSMUST00000167334.8:c.2238T>T	Y746delinsY	72843225.0	72843225.0	A	A	ENSMUST00000167334.8:c.2238T>T	Y746delinsY	CLINVAR-H0539169	CLINVAR-H0539169-M01-V01	CLINVAR	2189443.0	False	False	False	False	False	7
SI	ENSG00000090402.3	ENST00000264382.3	chr3	47	-	True	164757716	164757716	A	G	ENST00000264382.3:c.2203T>C	L735delinsL	Silent	E_18	SNP	True	0	Class 0: This mutation can be originally modeled.	1aa	11aa	Sis	ENSMUSG00000027790.15	ENSMUST00000167334.8	chr3	47	-	SNP	Silent	E_18	72844560.0	72844560.0	G	G	ENSMUST00000167334.8:c.2173C>C	L725delinsL	72844560.0	72844560.0	G	G	ENSMUST00000167334.8:c.2173C>C	L725delinsL	CLINVAR-H0539174	CLINVAR-H0539174-M01-V01	CLINVAR	2021150.0	False	False	False	False	False	12
SI	ENSG00000090402.3	ENST00000264382.3	chr3	47	-	True	164757724	164757724	G	A	ENST00000264382.3:c.2195C>T	T732I	Missense	E_18	SNP	True	0	Class 0: This mutation can be originally modeled.	6aa	0aa	Sis	ENSMUSG00000027790.15	ENSMUST00000167334.8	chr3	47	-	SNP	Missense	E_18	72844568.0	72844568.0	G	A	ENSMUST00000167334.8:c.2165C>T	T722I	72844568.0	72844568.0	G	A	ENSMUST00000167334.8:c.2165C>T	T722I	CLINVAR-H0539175	CLINVAR-H0539175-M01-V01	CLINVAR	1473168.0	False	False	False	False	False	6
SI	ENSG00000090402.3	ENST00000264382.3	chr3	47	-	True	164757724	164757724	G	T	ENST00000264382.3:c.2195C>A	T732N	Missense	E_18	SNP	True	0	Class 0: This mutation can be originally modeled.	6aa	0aa	Sis	ENSMUSG00000027790.15	ENSMUST00000167334.8	chr3	47	-	SNP	Missense	E_18	72844568.0	72844568.0	G	T	ENSMUST00000167334.8:c.2165C>A	T722N	72844568.0	72844568.0	G	T	ENSMUST00000167334.8:c.2165C>A	T722N	CLINVAR-H0539176	CLINVAR-H0539176-M01-V01	CLINVAR	1478302.0	False	False	False	False	False	6
SI	ENSG00000090402.3	ENST00000264382.3	chr3	47	-	True	164757725	164757725	T	G	ENST00000264382.3:c.2194A>C	T732P	Missense	E_18	SNP	True	0	Class 0: This mutation can be originally modeled.	6aa	0aa	Sis	ENSMUSG00000027790.15	ENSMUST00000167334.8	chr3	47	-	SNP	Missense	E_18	72844569.0	72844569.0	T	G	ENSMUST00000167334.8:c.2164A>C	T722P	72844569.0	72844569.0	T	G	ENSMUST00000167334.8:c.2164A>C	T722P	CLINVAR-H0539177	CLINVAR-H0539177-M01-V01	CLINVAR	1399931.0	False	False	False	False	False	6
SI	ENSG00000090402.3	ENST00000264382.3	chr3	47	-	True	164757728	164757728	C	G	ENST00000264382.3:c.2191G>C	D731H	Missense	E_18	SNP	True	0	Class 0: This mutation can be originally modeled.	5aa	1aa	Sis	ENSMUSG00000027790.15	ENSMUST00000167334.8	chr3	47	-	SNP	Missense	E_18	72844572.0	72844572.0	C	G	ENSMUST00000167334.8:c.2161G>C	D721H	72844572.0	72844572.0	C	G	ENSMUST00000167334.8:c.2161G>C	D721H	CLINVAR-H0539178	CLINVAR-H0539178-M01-V01	CLINVAR	2192459.0	False	False	False	False	False	6
SI	ENSG00000090402.3	ENST00000264382.3	chr3	47	-	True	164757729	164757729	C	T	ENST00000264382.3:c.2190G>A	E730delinsE	Silent	E_18	SNP	True	0	Class 0: This mutation can be originally modeled.	4aa	2aa	Sis	ENSMUSG00000027790.15	ENSMUST00000167334.8	chr3	47	-	SNP	Silent	E_18	72844573.0	72844573.0	C	T	ENSMUST00000167334.8:c.2160G>A	E720delinsE	72844573.0	72844573.0	C	T	ENSMUST00000167334.8:c.2160G>A	E720delinsE	CLINVAR-H0539179	CLINVAR-H0539179-M01-V01	CLINVAR	1534925.0	False	False	False	False	False	6
SI	ENSG00000090402.3	ENST00000264382.3	chr3	47	-	True	164757743	164757743	T	C	ENST00000264382.3:c.2176A>G	N726D	Missense	E_18	SNP	True	0	Class 0: This mutation can be originally modeled.	0aa	6aa	Sis	ENSMUSG00000027790.15	ENSMUST00000167334.8	chr3	47	-	SNP	Missense	E_18	72844587.0	72844587.0	T	C	ENSMUST00000167334.8:c.2146A>G	N716D	72844587.0	72844587.0	T	C	ENSMUST00000167334.8:c.2146A>G	N716D	CLINVAR-H0539180	CLINVAR-H0539180-M01-V01	CLINVAR	1435162.0	False	False	False	False	False	6
SI	ENSG00000090402.3	ENST00000264382.3	chr3	47	-	True	164757743	164757743	T	G	ENST00000264382.3:c.2176A>C	N726H	Missense	E_18	SNP	True	0	Class 0: This mutation can be originally modeled.	0aa	6aa	Sis	ENSMUSG00000027790.15	ENSMUST00000167334.8	chr3	47	-	SNP	Missense	E_18	72844587.0	72844587.0	T	G	ENSMUST00000167334.8:c.2146A>C	N716H	72844587.0	72844587.0	T	G	ENSMUST00000167334.8:c.2146A>C	N716H	CLINVAR-H0539181	CLINVAR-H0539181-M01-V01	CLINVAR	1395703.0	False	False	False	False	False	6
SI	ENSG00000090402.3	ENST00000264382.3	chr3	47	-	True	164757748	164757748	T	A	ENST00000264382.3:c.2171A>T	D724V	Missense	E_18	SNP	True	0	Class 0: This mutation can be originally modeled.	6aa	0aa	Sis	ENSMUSG00000027790.15	ENSMUST00000167334.8	chr3	47	-	SNP	Missense	E_18	72844592.0	72844592.0	T	A	ENSMUST00000167334.8:c.2141A>T	D714V	72844592.0	72844592.0	T	A	ENSMUST00000167334.8:c.2141A>T	D714V	CLINVAR-H0539183	CLINVAR-H0539183-M01-V01	CLINVAR	1395505.0	False	False	False	False	False	6
SI	ENSG00000090402.3	ENST00000264382.3	chr3	47	-	True	164757748	164757748	T	C	ENST00000264382.3:c.2171A>G	D724G	Missense	E_18	SNP	True	0	Class 0: This mutation can be originally modeled.	6aa	0aa	Sis	ENSMUSG00000027790.15	ENSMUST00000167334.8	chr3	47	-	SNP	Missense	E_18	72844592.0	72844592.0	T	C	ENSMUST00000167334.8:c.2141A>G	D714G	72844592.0	72844592.0	T	C	ENSMUST00000167334.8:c.2141A>G	D714G	CLINVAR-H0539184	CLINVAR-H0539184-M01-V01	CLINVAR	1412311.0	False	False	False	False	False	6
SI	ENSG00000090402.3	ENST00000264382.3	chr3	47	-	True	164758730	164758730	A	C	ENST00000264382.3:c.2157T>G	H719Q	Missense	E_17	SNP	True	0	Class 0: This mutation can be originally modeled.	1aa	5aa	Sis	ENSMUSG00000027790.15	ENSMUST00000167334.8	chr3	47	-	SNP	Missense	E_17	72845934.0	72845934.0	A	C	ENSMUST00000167334.8:c.2127T>G	H709Q	72845934.0	72845934.0	A	C	ENSMUST00000167334.8:c.2127T>G	H709Q	CLINVAR-H0539190	CLINVAR-H0539190-M01-V01	CLINVAR	2543768.0	False	False	False	False	False	6
SI	ENSG00000090402.3	ENST00000264382.3	chr3	47	-	True	164758766	164758766	A	G	ENST00000264382.3:c.2121T>C	H707delinsH	Silent	E_17	SNP	True	0	Class 0: This mutation can be originally modeled.	1aa	0aa	Sis	ENSMUSG00000027790.15	ENSMUST00000167334.8	chr3	47	-	SNP	Silent	E_17	72845970.0	72845970.0	G	G	ENSMUST00000167334.8:c.2091C>C	H697delinsH	72845970.0	72845970.0	G	G	ENSMUST00000167334.8:c.2091C>C	H697delinsH	CLINVAR-H0539193	CLINVAR-H0539193-M01-V01	CLINVAR	2180264.0	False	False	False	False	False	1
SI	ENSG00000090402.3	ENST00000264382.3	chr3	47	-	True	164758770	164758770	G	A	ENST00000264382.3:c.2117C>T	A706V	Missense	E_17	SNP	True	0	Class 0: This mutation can be originally modeled.	0aa	1aa	Sis	ENSMUSG00000027790.15	ENSMUST00000167334.8	chr3	47	-	SNP	Missense	E_17	72845974.0	72845974.0	G	A	ENSMUST00000167334.8:c.2087C>T	A696V	72845974.0	72845974.0	G	A	ENSMUST00000167334.8:c.2087C>T	A696V	CLINVAR-H0539194	CLINVAR-H0539194-M01-V01	CLINVAR	1522711.0	False	False	False	False	False	1
SI	ENSG00000090402.3	ENST00000264382.3	chr3	47	-	True	164758780	164758780	A	T	ENST00000264382.3:c.2107T>A	F703I	Missense	E_17	SNP	True	0	Class 0: This mutation can be originally modeled.	15aa	1aa	Sis	ENSMUSG00000027790.15	ENSMUST00000167334.8	chr3	47	-	SNP	Missense	E_17	72845984.0	72845984.0	A	T	ENSMUST00000167334.8:c.2077T>A	F693I	72845984.0	72845984.0	A	T	ENSMUST00000167334.8:c.2077T>A	F693I	CLINVAR-H0539195	CLINVAR-H0539195-M01-V01	CLINVAR	2132305.0	False	False	False	False	False	16
SI	ENSG00000090402.3	ENST00000264382.3	chr3	47	-	True	164758793	164758793	G	T	ENST00000264382.3:c.2094C>A	F698L	Missense	E_17	SNP	True	0	Class 0: This mutation can be originally modeled.	10aa	6aa	Sis	ENSMUSG00000027790.15	ENSMUST00000167334.8	chr3	47	-	SNP	Missense	E_17	72845997.0	72845997.0	G	T	ENSMUST00000167334.8:c.2064C>A	F688L	72845997.0	72845997.0	G	T	ENSMUST00000167334.8:c.2064C>A	F688L	CLINVAR-H0539196	CLINVAR-H0539196-M01-V01	CLINVAR	161506.0	False	False	False	False	False	16
SI	ENSG00000090402.3	ENST00000264382.3	chr3	47	-	True	164758801	164758801	A	G	ENST00000264382.3:c.2086T>C	L696delinsL	Silent	E_17	SNP	True	0	Class 0: This mutation can be originally modeled.	8aa	8aa	Sis	ENSMUSG00000027790.15	ENSMUST00000167334.8	chr3	47	-	SNP	Silent	E_17	72846005.0	72846005.0	G	G	ENSMUST00000167334.8:c.2056C>C	L686delinsL	72846005.0	72846005.0	G	G	ENSMUST00000167334.8:c.2056C>C	L686delinsL	CLINVAR-H0539198	CLINVAR-H0539198-M01-V01	CLINVAR	1662746.0	False	False	False	False	False	16
SI	ENSG00000090402.3	ENST00000264382.3	chr3	47	-	True	164758806	164758806	G	C	ENST00000264382.3:c.2081C>G	T694S	Missense	E_17	SNP	True	0	Class 0: This mutation can be originally modeled.	6aa	10aa	Sis	ENSMUSG00000027790.15	ENSMUST00000167334.8	chr3	47	-	SNP	Missense	E_17	72846010.0	72846010.0	G	C	ENSMUST00000167334.8:c.2051C>G	T684S	72846010.0	72846010.0	G	C	ENSMUST00000167334.8:c.2051C>G	T684S	CLINVAR-H0539199	CLINVAR-H0539199-M01-V01	CLINVAR	1514724.0	False	False	False	False	False	16
SI	ENSG00000090402.3	ENST00000264382.3	chr3	47	-	True	164758806	164758806	G	T	ENST00000264382.3:c.2081C>A	T694N	Missense	E_17	SNP	True	0	Class 0: This mutation can be originally modeled.	6aa	10aa	Sis	ENSMUSG00000027790.15	ENSMUST00000167334.8	chr3	47	-	SNP	Missense	E_17	72846010.0	72846010.0	G	T	ENSMUST00000167334.8:c.2051C>A	T684N	72846010.0	72846010.0	G	T	ENSMUST00000167334.8:c.2051C>A	T684N	CLINVAR-H0539200	CLINVAR-H0539200-M01-V01	CLINVAR	2100461.0	False	False	False	False	False	16
SI	ENSG00000090402.3	ENST00000264382.3	chr3	47	-	True	164758807	164758807	T	A	ENST00000264382.3:c.2080A>T	T694S	Missense	E_17	SNP	True	0	Class 0: This mutation can be originally modeled.	6aa	10aa	Sis	ENSMUSG00000027790.15	ENSMUST00000167334.8	chr3	47	-	SNP	Missense	E_17	72846011.0	72846011.0	T	A	ENSMUST00000167334.8:c.2050A>T	T684S	72846011.0	72846011.0	T	A	ENSMUST00000167334.8:c.2050A>T	T684S	CLINVAR-H0539201	CLINVAR-H0539201-M01-V01	CLINVAR	1483117.0	False	False	False	False	False	16
SI	ENSG00000090402.3	ENST00000264382.3	chr3	47	-	True	164758808	164758808	G	A	ENST00000264382.3:c.2079C>T	Y693delinsY	Silent	E_17	SNP	True	0	Class 0: This mutation can be originally modeled.	5aa	11aa	Sis	ENSMUSG00000027790.15	ENSMUST00000167334.8	chr3	47	-	SNP	Silent	E_17	72846012.0	72846012.0	G	A	ENSMUST00000167334.8:c.2049C>T	Y683delinsY	72846012.0	72846012.0	G	A	ENSMUST00000167334.8:c.2049C>T	Y683delinsY	CLINVAR-H0539202	CLINVAR-H0539202-M01-V01	CLINVAR	1607926.0	False	False	False	False	False	16
SI	ENSG00000090402.3	ENST00000264382.3	chr3	47	-	True	164758811	164758811	G	C	ENST00000264382.3:c.2076C>G	R692delinsR	Silent	E_17	SNP	True	0	Class 0: This mutation can be originally modeled.	4aa	12aa	Sis	ENSMUSG00000027790.15	ENSMUST00000167334.8	chr3	47	-	SNP	Silent	E_17	72846015.0	72846015.0	G	C	ENSMUST00000167334.8:c.2046C>G	R682delinsR	72846015.0	72846015.0	G	C	ENSMUST00000167334.8:c.2046C>G	R682delinsR	CLINVAR-H0539203	CLINVAR-H0539203-M01-V01	CLINVAR	1388857.0	False	False	False	False	False	16
SI	ENSG00000090402.3	ENST00000264382.3	chr3	47	-	True	164758813	164758813	G	A	ENST00000264382.3:c.2074C>T	R692C	Missense	E_17	SNP	True	0	Class 0: This mutation can be originally modeled.	4aa	12aa	Sis	ENSMUSG00000027790.15	ENSMUST00000167334.8	chr3	47	-	SNP	Missense	E_17	72846017.0	72846017.0	G	A	ENSMUST00000167334.8:c.2044C>T	R682C	72846017.0	72846017.0	G	A	ENSMUST00000167334.8:c.2044C>T	R682C	CLINVAR-H0539204	CLINVAR-H0539204-M01-V01	CLINVAR	1334587.0	False	False	False	False	False	16
SI	ENSG00000090402.3	ENST00000264382.3	chr3	47	-	True	164758829	164758829	C	T	ENST00000264382.3:c.2058G>A	R686delinsR	Silent	E_17	SNP	True	0	Class 0: This mutation can be originally modeled.	1aa	0aa	Sis	ENSMUSG00000027790.15	ENSMUST00000167334.8	chr3	47	-	SNP	Silent	E_17	72846033.0	72846033.0	C	T	ENSMUST00000167334.8:c.2028G>A	R676delinsR	72846033.0	72846033.0	C	T	ENSMUST00000167334.8:c.2028G>A	R676delinsR	CLINVAR-H0539205	CLINVAR-H0539205-M01-V01	CLINVAR	2099558.0	False	False	False	False	False	1
SI	ENSG00000090402.3	ENST00000264382.3	chr3	47	-	True	164758859	164758859	C	T	ENST00000264382.3:c.2028G>A	G676delinsG	Silent	E_17	SNP	True	0	Class 0: This mutation can be originally modeled.	0aa	0aa	Sis	ENSMUSG00000027790.15	ENSMUST00000167334.8	chr3	47	-	SNP	Silent	E_17	72846063.0	72846063.0	T	T	ENSMUST00000167334.8:c.1998A>A	G666delinsG	72846063.0	72846063.0	T	T	ENSMUST00000167334.8:c.1998A>A	G666delinsG	CLINVAR-H0539208	CLINVAR-H0539208-M01-V01	CLINVAR	1657522.0	False	False	False	False	False	0
SI	ENSG00000090402.3	ENST00000264382.3	chr3	47	-	True	164760878	164760878	A	G	ENST00000264382.3:c.1973T>C	F658S	Missense	E_16	SNP	True	0	Class 0: This mutation can be originally modeled.	17aa	5aa	Sis	ENSMUSG00000027790.15	ENSMUST00000167334.8	chr3	47	-	SNP	Missense	E_16	72848330.0	72848330.0	A	G	ENSMUST00000167334.8:c.1943T>C	F648S	72848330.0	72848330.0	A	G	ENSMUST00000167334.8:c.1943T>C	F648S	CLINVAR-H0539222	CLINVAR-H0539222-M01-V01	CLINVAR	1386157.0	False	False	False	False	False	22
SI	ENSG00000090402.3	ENST00000264382.3	chr3	47	-	True	164760889	164760889	T	C	ENST00000264382.3:c.1962A>G	A654delinsA	Silent	E_16	SNP	True	0	Class 0: This mutation can be originally modeled.	13aa	9aa	Sis	ENSMUSG00000027790.15	ENSMUST00000167334.8	chr3	47	-	SNP	Silent	E_16	72848341.0	72848341.0	G	C	ENSMUST00000167334.8:c.1932C>G	A644delinsA	72848341.0	72848341.0	G	C	ENSMUST00000167334.8:c.1932C>G	A644delinsA	CLINVAR-H0539223	CLINVAR-H0539223-M01-V01	CLINVAR	2013531.0	False	False	False	False	False	22
SI	ENSG00000090402.3	ENST00000264382.3	chr3	47	-	True	164760906	164760906	A	G	ENST00000264382.3:c.1945T>C	W649R	Missense	E_16	SNP	True	0	Class 0: This mutation can be originally modeled.	8aa	14aa	Sis	ENSMUSG00000027790.15	ENSMUST00000167334.8	chr3	47	-	SNP	Missense	E_16	72848358.0	72848358.0	A	G	ENSMUST00000167334.8:c.1915T>C	W639R	72848358.0	72848358.0	A	G	ENSMUST00000167334.8:c.1915T>C	W639R	CLINVAR-H0539224	CLINVAR-H0539224-M01-V01	CLINVAR	1513346.0	False	False	False	False	False	22
SI	ENSG00000090402.3	ENST00000264382.3	chr3	47	-	True	164760908	164760908	C	T	ENST00000264382.3:c.1943G>A	R648K	Missense	E_16	SNP	True	0	Class 0: This mutation can be originally modeled.	7aa	15aa	Sis	ENSMUSG00000027790.15	ENSMUST00000167334.8	chr3	47	-	SNP	Missense	E_16	72848360.0	72848360.0	C	T	ENSMUST00000167334.8:c.1913G>A	R638K	72848360.0	72848360.0	C	T	ENSMUST00000167334.8:c.1913G>A	R638K	CLINVAR-H0539225	CLINVAR-H0539225-M01-V01	CLINVAR	1361658.0	False	False	False	False	False	22
SI	ENSG00000090402.3	ENST00000264382.3	chr3	47	-	True	164760918	164760918	G	C	ENST00000264382.3:c.1933C>G	L645V	Missense	E_16	SNP	True	0	Class 0: This mutation can be originally modeled.	4aa	18aa	Sis	ENSMUSG00000027790.15	ENSMUST00000167334.8	chr3	47	-	SNP	Missense	E_16	72848370.0	72848370.0	G	C	ENSMUST00000167334.8:c.1903C>G	L635V	72848370.0	72848370.0	G	C	ENSMUST00000167334.8:c.1903C>G	L635V	CLINVAR-H0539228	CLINVAR-H0539228-M01-V01	CLINVAR	1421555.0	False	False	False	False	False	22
SI	ENSG00000090402.3	ENST00000264382.3	chr3	47	-	True	164760935	164760935	G	A	ENST00000264382.3:c.1916C>T	A639V	Missense	E_16	SNP	True	0	Class 0: This mutation can be originally modeled.	0aa	0aa	Sis	ENSMUSG00000027790.15	ENSMUST00000167334.8	chr3	47	-	SNP	Missense	E_16	72848387.0	72848387.0	G	A	ENSMUST00000167334.8:c.1886C>T	A629V	72848387.0	72848387.0	G	A	ENSMUST00000167334.8:c.1886C>T	A629V	CLINVAR-H0539230	CLINVAR-H0539230-M01-V01	CLINVAR	2001871.0	False	False	False	False	False	0
SI	ENSG00000090402.3	ENST00000264382.3	chr3	47	-	True	164760941	164760941	A	C	ENST00000264382.3:c.1910T>G	F637C	Missense	E_16	SNP	True	0	Class 0: This mutation can be originally modeled.	9aa	0aa	Sis	ENSMUSG00000027790.15	ENSMUST00000167334.8	chr3	47	-	SNP	Missense	E_16	72848393.0	72848393.0	A	C	ENSMUST00000167334.8:c.1880T>G	F627C	72848393.0	72848393.0	A	C	ENSMUST00000167334.8:c.1880T>G	F627C	CLINVAR-H0539232	CLINVAR-H0539232-M01-V01	CLINVAR	344047.0	False	False	False	False	False	9
SI	ENSG00000090402.3	ENST00000264382.3	chr3	47	-	True	164760951	164760951	T	C	ENST00000264382.3:c.1900A>G	I634V	Missense	E_16	SNP	True	0	Class 0: This mutation can be originally modeled.	6aa	3aa	Sis	ENSMUSG00000027790.15	ENSMUST00000167334.8	chr3	47	-	SNP	Missense	E_16	72848403.0	72848403.0	T	C	ENSMUST00000167334.8:c.1870A>G	I624V	72848403.0	72848403.0	T	C	ENSMUST00000167334.8:c.1870A>G	I624V	CLINVAR-H0539234	CLINVAR-H0539234-M01-V01	CLINVAR	2279885.0	False	False	False	False	False	9
SI	ENSG00000090402.3	ENST00000264382.3	chr3	47	-	True	164760954	164760954	C	T	ENST00000264382.3:c.1897G>A	D633N	Missense	E_16	SNP	True	0	Class 0: This mutation can be originally modeled.	5aa	4aa	Sis	ENSMUSG00000027790.15	ENSMUST00000167334.8	chr3	47	-	SNP	Missense	E_16	72848406.0	72848406.0	C	T	ENSMUST00000167334.8:c.1867G>A	D623N	72848406.0	72848406.0	C	T	ENSMUST00000167334.8:c.1867G>A	D623N	CLINVAR-H0539235	CLINVAR-H0539235-M01-V01	CLINVAR	1992459.0	False	False	False	False	False	9
SI	ENSG00000090402.3	ENST00000264382.3	chr3	47	-	True	164764656	164764656	C	T	ENST00000264382.3:c.1860G>A	L620delinsL	Silent	E_15	SNP	True	0	Class 0: This mutation can be originally modeled.	22aa	2aa	Sis	ENSMUSG00000027790.15	ENSMUST00000167334.8	chr3	47	-	SNP	Silent	E_15	72850867.0	72850867.0	C	T	ENSMUST00000167334.8:c.1830G>A	L610delinsL	72850867.0	72850867.0	C	T	ENSMUST00000167334.8:c.1830G>A	L610delinsL	CLINVAR-H0539240	CLINVAR-H0539240-M01-V01	CLINVAR	1647114.0	False	False	False	False	False	24
SI	ENSG00000090402.3	ENST00000264382.3	chr3	47	-	True	164764657	164764657	A	G	ENST00000264382.3:c.1859T>C	L620P	Missense	E_15	SNP	True	0	Class 0: This mutation can be originally modeled.	22aa	2aa	Sis	ENSMUSG00000027790.15	ENSMUST00000167334.8	chr3	47	-	SNP	Missense	E_15	72850868.0	72850868.0	A	G	ENSMUST00000167334.8:c.1829T>C	L610P	72850868.0	72850868.0	A	G	ENSMUST00000167334.8:c.1829T>C	L610P	CLINVAR-H0539241	CLINVAR-H0539241-M01-V01	CLINVAR	1415.0	False	False	False	False	False	24
SI	ENSG00000090402.3	ENST00000264382.3	chr3	47	-	True	164764665	164764665	A	C	ENST00000264382.3:c.1851T>G	T617delinsT	Silent	E_15	SNP	True	0	Class 0: This mutation can be originally modeled.	19aa	5aa	Sis	ENSMUSG00000027790.15	ENSMUST00000167334.8	chr3	47	-	SNP	Silent	E_15	72850876.0	72850876.0	A	C	ENSMUST00000167334.8:c.1821T>G	T607delinsT	72850876.0	72850876.0	A	C	ENSMUST00000167334.8:c.1821T>G	T607delinsT	CLINVAR-H0539242	CLINVAR-H0539242-M01-V01	CLINVAR	1137806.0	False	False	False	False	False	24
SI	ENSG00000090402.3	ENST00000264382.3	chr3	47	-	True	164764670	164764670	T	C	ENST00000264382.3:c.1846A>G	I616V	Missense	E_15	SNP	True	0	Class 0: This mutation can be originally modeled.	18aa	6aa	Sis	ENSMUSG00000027790.15	ENSMUST00000167334.8	chr3	47	-	SNP	Missense	E_15	72850881.0	72850881.0	T	C	ENSMUST00000167334.8:c.1816A>G	I606V	72850881.0	72850881.0	T	C	ENSMUST00000167334.8:c.1816A>G	I606V	CLINVAR-H0539244	CLINVAR-H0539244-M01-V01	CLINVAR	2113438.0	False	False	False	False	False	24
SI	ENSG00000090402.3	ENST00000264382.3	chr3	47	-	True	164764679	164764679	C	A	ENST00000264382.3:c.1837G>T	E613*	Nonsense	E_15	SNP	True	0	Class 0: This mutation can be originally modeled.	15aa	9aa	Sis	ENSMUSG00000027790.15	ENSMUST00000167334.8	chr3	47	-	SNP	Nonsense	E_15	72850890.0	72850890.0	C	A	ENSMUST00000167334.8:c.1807G>T	E603*	72850890.0	72850890.0	C	A	ENSMUST00000167334.8:c.1807G>T	E603*	CLINVAR-H0539245	CLINVAR-H0539245-M01-V01	CLINVAR	1382544.0	False	False	False	False	False	24
SI	ENSG00000090402.3	ENST00000264382.3	chr3	47	-	True	164764680	164764680	C	A	ENST00000264382.3:c.1836G>T	M612I	Missense	E_15	SNP	True	0	Class 0: This mutation can be originally modeled.	14aa	10aa	Sis	ENSMUSG00000027790.15	ENSMUST00000167334.8	chr3	47	-	SNP	Missense	E_15	72850891.0	72850891.0	C	A	ENSMUST00000167334.8:c.1806G>T	M602I	72850891.0	72850891.0	C	A	ENSMUST00000167334.8:c.1806G>T	M602I	CLINVAR-H0539246	CLINVAR-H0539246-M01-V01	CLINVAR	2004741.0	False	False	False	False	False	24
SI	ENSG00000090402.3	ENST00000264382.3	chr3	47	-	True	164764688	164764688	C	T	ENST00000264382.3:c.1828G>A	E610K	Missense	E_15	SNP	True	0	Class 0: This mutation can be originally modeled.	12aa	12aa	Sis	ENSMUSG00000027790.15	ENSMUST00000167334.8	chr3	47	-	SNP	Missense	E_15	72850899.0	72850899.0	C	T	ENSMUST00000167334.8:c.1798G>A	E600K	72850899.0	72850899.0	C	T	ENSMUST00000167334.8:c.1798G>A	E600K	CLINVAR-H0539247	CLINVAR-H0539247-M01-V01	CLINVAR	2312185.0	False	False	False	False	False	24
SI	ENSG00000090402.3	ENST00000264382.3	chr3	47	-	True	164764690	164764690	C	A	ENST00000264382.3:c.1826G>T	W609L	Missense	E_15	SNP	True	0	Class 0: This mutation can be originally modeled.	11aa	13aa	Sis	ENSMUSG00000027790.15	ENSMUST00000167334.8	chr3	47	-	SNP	Missense	E_15	72850901.0	72850901.0	C	A	ENSMUST00000167334.8:c.1796G>T	W599L	72850901.0	72850901.0	C	A	ENSMUST00000167334.8:c.1796G>T	W599L	CLINVAR-H0539248	CLINVAR-H0539248-M01-V01	CLINVAR	2105012.0	False	False	False	False	False	24
SI	ENSG00000090402.3	ENST00000264382.3	chr3	47	-	True	164764691	164764691	A	G	ENST00000264382.3:c.1825T>C	W609R	Missense	E_15	SNP	True	0	Class 0: This mutation can be originally modeled.	11aa	13aa	Sis	ENSMUSG00000027790.15	ENSMUST00000167334.8	chr3	47	-	SNP	Missense	E_15	72850902.0	72850902.0	A	G	ENSMUST00000167334.8:c.1795T>C	W599R	72850902.0	72850902.0	A	G	ENSMUST00000167334.8:c.1795T>C	W599R	CLINVAR-H0539249	CLINVAR-H0539249-M01-V01	CLINVAR	2192719.0	False	False	False	False	False	24
SI	ENSG00000090402.3	ENST00000264382.3	chr3	47	-	True	164764719	164764719	C	A	ENST00000264382.3:c.1797G>T	A599delinsA	Silent	E_15	SNP	True	0	Class 0: This mutation can be originally modeled.	1aa	23aa	Sis	ENSMUSG00000027790.15	ENSMUST00000167334.8	chr3	47	-	SNP	Silent	E_15	72850930.0	72850930.0	A	A	ENSMUST00000167334.8:c.1767T>T	A589delinsA	72850930.0	72850930.0	A	A	ENSMUST00000167334.8:c.1767T>T	A589delinsA	CLINVAR-H0539251	CLINVAR-H0539251-M01-V01	CLINVAR	344048.0	False	False	False	False	False	24
SI	ENSG00000090402.3	ENST00000264382.3	chr3	47	-	True	164764719	164764719	C	T	ENST00000264382.3:c.1797G>A	A599delinsA	Silent	E_15	SNP	True	0	Class 0: This mutation can be originally modeled.	1aa	23aa	Sis	ENSMUSG00000027790.15	ENSMUST00000167334.8	chr3	47	-	SNP	Silent	E_15	72850930.0	72850930.0	A	T	ENSMUST00000167334.8:c.1767T>A	A589delinsA	72850930.0	72850930.0	A	T	ENSMUST00000167334.8:c.1767T>A	A589delinsA	CLINVAR-H0539252	CLINVAR-H0539252-M01-V01	CLINVAR	2063408.0	False	False	False	False	False	24
SI	ENSG00000090402.3	ENST00000264382.3	chr3	47	-	True	164764720	164764720	G	A	ENST00000264382.3:c.1796C>T	A599V	Missense	E_15	SNP	True	0	Class 0: This mutation can be originally modeled.	1aa	23aa	Sis	ENSMUSG00000027790.15	ENSMUST00000167334.8	chr3	47	-	SNP	Missense	E_15	72850931.0	72850931.0	G	A	ENSMUST00000167334.8:c.1766C>T	A589V	72850931.0	72850931.0	G	A	ENSMUST00000167334.8:c.1766C>T	A589V	CLINVAR-H0539253	CLINVAR-H0539253-M01-V01	CLINVAR	344049.0	False	False	False	False	False	24
SI	ENSG00000090402.3	ENST00000264382.3	chr3	47	-	True	164764723	164764723	G	C	ENST00000264382.3:c.1793C>G	A598G	Missense	E_15	SNP	True	0	Class 0: This mutation can be originally modeled.	0aa	24aa	Sis	ENSMUSG00000027790.15	ENSMUST00000167334.8	chr3	47	-	SNP	Missense	E_15	72850934.0	72850934.0	G	C	ENSMUST00000167334.8:c.1763C>G	A588G	72850934.0	72850934.0	G	C	ENSMUST00000167334.8:c.1763C>G	A588G	CLINVAR-H0539254	CLINVAR-H0539254-M01-V01	CLINVAR	1345819.0	False	False	False	False	False	24
SI	ENSG00000090402.3	ENST00000264382.3	chr3	47	-	True	164764732	164764732	C	T	ENST00000264382.3:c.1784G>A	G595E	Missense	E_15	SNP	True	0	Class 0: This mutation can be originally modeled.	19aa	0aa	Sis	ENSMUSG00000027790.15	ENSMUST00000167334.8	chr3	47	-	SNP	Missense	E_15	72850943.0	72850943.0	C	T	ENSMUST00000167334.8:c.1754G>A	G585E	72850943.0	72850943.0	C	T	ENSMUST00000167334.8:c.1754G>A	G585E	CLINVAR-H0539256	CLINVAR-H0539256-M01-V01	CLINVAR	2281925.0	False	False	False	False	False	19
SI	ENSG00000090402.3	ENST00000264382.3	chr3	47	-	True	164764736	164764736	A	G	ENST00000264382.3:c.1780T>C	S594P	Missense	E_15	SNP	True	0	Class 0: This mutation can be originally modeled.	18aa	1aa	Sis	ENSMUSG00000027790.15	ENSMUST00000167334.8	chr3	47	-	SNP	Missense	E_15	72850947.0	72850947.0	A	G	ENSMUST00000167334.8:c.1750T>C	S584P	72850947.0	72850947.0	A	G	ENSMUST00000167334.8:c.1750T>C	S584P	CLINVAR-H0539257	CLINVAR-H0539257-M01-V01	CLINVAR	1489039.0	False	False	False	False	False	19
SI	ENSG00000090402.3	ENST00000264382.3	chr3	47	-	True	164764745	164764745	A	G	ENST00000264382.3:c.1771T>C	F591L	Missense	E_15	SNP	True	0	Class 0: This mutation can be originally modeled.	15aa	4aa	Sis	ENSMUSG00000027790.15	ENSMUST00000167334.8	chr3	47	-	SNP	Missense	E_15	72850956.0	72850956.0	A	G	ENSMUST00000167334.8:c.1741T>C	F581L	72850956.0	72850956.0	A	G	ENSMUST00000167334.8:c.1741T>C	F581L	CLINVAR-H0539258	CLINVAR-H0539258-M01-V01	CLINVAR	1386200.0	False	False	False	False	False	19
SI	ENSG00000090402.3	ENST00000264382.3	chr3	47	-	True	164764756	164764756	G	C	ENST00000264382.3:c.1760C>G	T587S	Missense	E_15	SNP	True	0	Class 0: This mutation can be originally modeled.	11aa	8aa	Sis	ENSMUSG00000027790.15	ENSMUST00000167334.8	chr3	47	-	SNP	Missense	E_15	72850967.0	72850967.0	G	C	ENSMUST00000167334.8:c.1730C>G	T577S	72850967.0	72850967.0	G	C	ENSMUST00000167334.8:c.1730C>G	T577S	CLINVAR-H0539260	CLINVAR-H0539260-M01-V01	CLINVAR	1058963.0	False	False	False	False	False	19
SI	ENSG00000090402.3	ENST00000264382.3	chr3	47	-	True	164764768	164764768	C	T	ENST00000264382.3:c.1748G>A	S583N	Missense	E_15	SNP	True	0	Class 0: This mutation can be originally modeled.	7aa	12aa	Sis	ENSMUSG00000027790.15	ENSMUST00000167334.8	chr3	47	-	SNP	Missense	E_15	72850979.0	72850979.0	C	T	ENSMUST00000167334.8:c.1718G>A	S573N	72850979.0	72850979.0	C	T	ENSMUST00000167334.8:c.1718G>A	S573N	CLINVAR-H0539261	CLINVAR-H0539261-M01-V01	CLINVAR	1934739.0	False	False	False	False	False	19
SI	ENSG00000090402.3	ENST00000264382.3	chr3	47	-	True	164764771	164764771	C	T	ENST00000264382.3:c.1745G>A	R582K	Missense	E_15	SNP	True	0	Class 0: This mutation can be originally modeled.	6aa	13aa	Sis	ENSMUSG00000027790.15	ENSMUST00000167334.8	chr3	47	-	SNP	Missense	E_15	72850982.0	72850982.0	C	T	ENSMUST00000167334.8:c.1715G>A	R572K	72850982.0	72850982.0	C	T	ENSMUST00000167334.8:c.1715G>A	R572K	CLINVAR-H0539262	CLINVAR-H0539262-M01-V01	CLINVAR	1488953.0	False	False	False	False	False	19
SI	ENSG00000090402.3	ENST00000264382.3	chr3	47	-	True	164764780	164764780	G	C	ENST00000264382.3:c.1736C>G	P579R	Missense	E_15	SNP	True	0	Class 0: This mutation can be originally modeled.	3aa	16aa	Sis	ENSMUSG00000027790.15	ENSMUST00000167334.8	chr3	47	-	SNP	Missense	E_15	72850991.0	72850991.0	G	C	ENSMUST00000167334.8:c.1706C>G	P569R	72850991.0	72850991.0	G	C	ENSMUST00000167334.8:c.1706C>G	P569R	CLINVAR-H0539263	CLINVAR-H0539263-M01-V01	CLINVAR	1524212.0	False	False	False	False	False	19
SI	ENSG00000090402.3	ENST00000264382.3	chr3	47	-	True	164764786	164764786	A	C	ENST00000264382.3:c.1730T>G	V577G	Missense	E_15	SNP	True	0	Class 0: This mutation can be originally modeled.	1aa	18aa	Sis	ENSMUSG00000027790.15	ENSMUST00000167334.8	chr3	47	-	SNP	Missense	E_15	72850997.0	72850997.0	A	C	ENSMUST00000167334.8:c.1700T>G	V567G	72850997.0	72850997.0	A	C	ENSMUST00000167334.8:c.1700T>G	V567G	CLINVAR-H0539264	CLINVAR-H0539264-M01-V01	CLINVAR	1418.0	False	False	False	False	False	19
SI	ENSG00000090402.3	ENST00000264382.3	chr3	47	-	True	164764786	164764786	A	T	ENST00000264382.3:c.1730T>A	V577D	Missense	E_15	SNP	True	0	Class 0: This mutation can be originally modeled.	1aa	18aa	Sis	ENSMUSG00000027790.15	ENSMUST00000167334.8	chr3	47	-	SNP	Missense	E_15	72850997.0	72850997.0	A	T	ENSMUST00000167334.8:c.1700T>A	V567D	72850997.0	72850997.0	A	T	ENSMUST00000167334.8:c.1700T>A	V567D	CLINVAR-H0539265	CLINVAR-H0539265-M01-V01	CLINVAR	2121199.0	False	False	False	False	False	19
SI	ENSG00000090402.3	ENST00000264382.3	chr3	47	-	True	164764788	164764788	T	C	ENST00000264382.3:c.1728A>G	K576delinsK	Silent	E_15	SNP	True	0	Class 0: This mutation can be originally modeled.	0aa	19aa	Sis	ENSMUSG00000027790.15	ENSMUST00000167334.8	chr3	47	-	SNP	Silent	E_15	72850999.0	72850999.0	T	C	ENSMUST00000167334.8:c.1698A>G	K566delinsK	72850999.0	72850999.0	T	C	ENSMUST00000167334.8:c.1698A>G	K566delinsK	CLINVAR-H0539266	CLINVAR-H0539266-M01-V01	CLINVAR	2124257.0	False	False	False	False	False	19
SI	ENSG00000090402.3	ENST00000264382.3	chr3	47	-	True	164764796	164764796	C	G	ENST00000264382.3:c.1720G>C	V574L	Missense	E_15	SNP	True	0	Class 0: This mutation can be originally modeled.	1aa	0aa	Sis	ENSMUSG00000027790.15	ENSMUST00000167334.8	chr3	47	-	SNP	Missense	E_15	72851007.0	72851007.0	C	G	ENSMUST00000167334.8:c.1690G>C	V564L	72851007.0	72851007.0	C	G	ENSMUST00000167334.8:c.1690G>C	V564L	CLINVAR-H0539268	CLINVAR-H0539268-M01-V01	CLINVAR	1935100.0	False	False	False	False	False	1
SI	ENSG00000090402.3	ENST00000264382.3	chr3	47	-	True	164766918	164766918	T	C	ENST00000264382.3:c.1712A>G	E571G	Missense	E_14	SNP	True	0	Class 0: This mutation can be originally modeled.	16aa	0aa	Sis	ENSMUSG00000027790.15	ENSMUST00000167334.8	chr3	47	-	SNP	Missense	E_14	72852449.0	72852449.0	T	C	ENSMUST00000167334.8:c.1682A>G	E561G	72852449.0	72852449.0	T	C	ENSMUST00000167334.8:c.1682A>G	E561G	CLINVAR-H0539277	CLINVAR-H0539277-M01-V01	CLINVAR	1498720.0	False	False	False	False	False	16
SI	ENSG00000090402.3	ENST00000264382.3	chr3	47	-	True	164766928	164766928	T	C	ENST00000264382.3:c.1702A>G	I568V	Missense	E_14	SNP	True	0	Class 0: This mutation can be originally modeled.	13aa	3aa	Sis	ENSMUSG00000027790.15	ENSMUST00000167334.8	chr3	47	-	SNP	Missense	E_14	72852459.0	72852459.0	T	C	ENSMUST00000167334.8:c.1672A>G	I558V	72852459.0	72852459.0	T	C	ENSMUST00000167334.8:c.1672A>G	I558V	CLINVAR-H0539278	CLINVAR-H0539278-M01-V01	CLINVAR	1948014.0	False	False	False	False	False	16
SI	ENSG00000090402.3	ENST00000264382.3	chr3	47	-	True	164766932	164766932	C	T	ENST00000264382.3:c.1698G>A	M566I	Missense	E_14	SNP	True	0	Class 0: This mutation can be originally modeled.	11aa	5aa	Sis	ENSMUSG00000027790.15	ENSMUST00000167334.8	chr3	47	-	SNP	Missense	E_14	72852463.0	72852463.0	C	T	ENSMUST00000167334.8:c.1668G>A	M556I	72852463.0	72852463.0	C	T	ENSMUST00000167334.8:c.1668G>A	M556I	CLINVAR-H0539279	CLINVAR-H0539279-M01-V01	CLINVAR	1428520.0	False	False	False	False	False	16
SI	ENSG00000090402.3	ENST00000264382.3	chr3	47	-	True	164766936	164766936	C	G	ENST00000264382.3:c.1694G>C	S565T	Missense	E_14	SNP	True	0	Class 0: This mutation can be originally modeled.	10aa	6aa	Sis	ENSMUSG00000027790.15	ENSMUST00000167334.8	chr3	47	-	SNP	Missense	E_14	72852467.0	72852467.0	C	G	ENSMUST00000167334.8:c.1664G>C	S555T	72852467.0	72852467.0	C	G	ENSMUST00000167334.8:c.1664G>C	S555T	CLINVAR-H0539280	CLINVAR-H0539280-M01-V01	CLINVAR	1395313.0	False	False	False	False	False	16
SI	ENSG00000090402.3	ENST00000264382.3	chr3	47	-	True	164766938	164766938	G	C	ENST00000264382.3:c.1692C>G	Y564*	Nonsense	E_14	SNP	True	0	Class 0: This mutation can be originally modeled.	9aa	7aa	Sis	ENSMUSG00000027790.15	ENSMUST00000167334.8	chr3	47	-	SNP	Nonsense	E_14	72852469.0	72852469.0	G	C	ENSMUST00000167334.8:c.1662C>G	Y554*	72852469.0	72852469.0	G	C	ENSMUST00000167334.8:c.1662C>G	Y554*	CLINVAR-H0539281	CLINVAR-H0539281-M01-V01	CLINVAR	2083854.0	False	False	False	False	False	16
SI	ENSG00000090402.3	ENST00000264382.3	chr3	47	-	True	164766944	164766944	A	G	ENST00000264382.3:c.1686T>C	Y562delinsY	Silent	E_14	SNP	True	0	Class 0: This mutation can be originally modeled.	7aa	9aa	Sis	ENSMUSG00000027790.15	ENSMUST00000167334.8	chr3	47	-	SNP	Silent	E_14	72852475.0	72852475.0	A	G	ENSMUST00000167334.8:c.1656T>C	Y552delinsY	72852475.0	72852475.0	A	G	ENSMUST00000167334.8:c.1656T>C	Y552delinsY	CLINVAR-H0539282	CLINVAR-H0539282-M01-V01	CLINVAR	1623823.0	False	False	False	False	False	16
SI	ENSG00000090402.3	ENST00000264382.3	chr3	47	-	True	164766961	164766961	C	T	ENST00000264382.3:c.1669G>A	D557N	Missense	E_14	SNP	True	0	Class 0: This mutation can be originally modeled.	2aa	14aa	Sis	ENSMUSG00000027790.15	ENSMUST00000167334.8	chr3	47	-	SNP	Missense	E_14	72852492.0	72852492.0	C	T	ENSMUST00000167334.8:c.1639G>A	D547N	72852492.0	72852492.0	C	T	ENSMUST00000167334.8:c.1639G>A	D547N	CLINVAR-H0539283	CLINVAR-H0539283-M01-V01	CLINVAR	2629414.0	False	False	False	False	False	16
SI	ENSG00000090402.3	ENST00000264382.3	chr3	47	-	True	164766967	164766967	G	C	ENST00000264382.3:c.1663C>G	Q555E	Missense	E_14	SNP	True	0	Class 0: This mutation can be originally modeled.	0aa	16aa	Sis	ENSMUSG00000027790.15	ENSMUST00000167334.8	chr3	47	-	SNP	Missense	E_14	72852498.0	72852498.0	G	C	ENSMUST00000167334.8:c.1633C>G	Q545E	72852498.0	72852498.0	G	C	ENSMUST00000167334.8:c.1633C>G	Q545E	CLINVAR-H0539284	CLINVAR-H0539284-M01-V01	CLINVAR	2015918.0	False	False	False	False	False	16
SI	ENSG00000090402.3	ENST00000264382.3	chr3	47	-	True	164766976	164766976	A	G	ENST00000264382.3:c.1654T>C	W552R	Missense	E_14	SNP	True	0	Class 0: This mutation can be originally modeled.	0aa	1aa	Sis	ENSMUSG00000027790.15	ENSMUST00000167334.8	chr3	47	-	SNP	Missense	E_14	72852507.0	72852507.0	A	G	ENSMUST00000167334.8:c.1624T>C	W542R	72852507.0	72852507.0	A	G	ENSMUST00000167334.8:c.1624T>C	W542R	CLINVAR-H0539286	CLINVAR-H0539286-M01-V01	CLINVAR	899564.0	False	False	False	False	False	1
SI	ENSG00000090402.3	ENST00000264382.3	chr3	47	-	True	164767013	164767013	C	T	ENST00000264382.3:c.1617G>A	M539I	Missense	E_14	SNP	True	0	Class 0: This mutation can be originally modeled.	0aa	4aa	Sis	ENSMUSG00000027790.15	ENSMUST00000167334.8	chr3	47	-	SNP	Missense	E_14	72852544.0	72852544.0	C	T	ENSMUST00000167334.8:c.1587G>A	M529I	72852544.0	72852544.0	C	T	ENSMUST00000167334.8:c.1587G>A	M529I	CLINVAR-H0539287	CLINVAR-H0539287-M01-V01	CLINVAR	1463433.0	False	False	False	False	False	4
SI	ENSG00000090402.3	ENST00000264382.3	chr3	47	-	True	164767014	164767014	A	G	ENST00000264382.3:c.1616T>C	M539T	Missense	E_14	SNP	True	0	Class 0: This mutation can be originally modeled.	0aa	4aa	Sis	ENSMUSG00000027790.15	ENSMUST00000167334.8	chr3	47	-	SNP	Missense	E_14	72852545.0	72852545.0	A	G	ENSMUST00000167334.8:c.1586T>C	M529T	72852545.0	72852545.0	A	G	ENSMUST00000167334.8:c.1586T>C	M529T	CLINVAR-H0539288	CLINVAR-H0539288-M01-V01	CLINVAR	344053.0	False	False	False	False	False	4
SI	ENSG00000090402.3	ENST00000264382.3	chr3	47	-	True	164767023	164767023	T	A	ENST00000264382.3:c.1607A>T	D536V	Missense	E_14	SNP	True	0	Class 0: This mutation can be originally modeled.	2aa	1aa	Sis	ENSMUSG00000027790.15	ENSMUST00000167334.8	chr3	47	-	SNP	Missense	E_14	72852554.0	72852554.0	T	A	ENSMUST00000167334.8:c.1577A>T	D526V	72852554.0	72852554.0	T	A	ENSMUST00000167334.8:c.1577A>T	D526V	CLINVAR-H0539290	CLINVAR-H0539290-M01-V01	CLINVAR	1509117.0	False	False	False	False	False	3
SI	ENSG00000090402.3	ENST00000264382.3	chr3	47	-	True	164767589	164767589	C	T	ENST00000264382.3:c.1587G>A	P529delinsP	Silent	E_13	SNP	True	0	Class 0: This mutation can be originally modeled.	3aa	3aa	Sis	ENSMUSG00000027790.15	ENSMUST00000167334.8	chr3	47	-	SNP	Silent	E_13	72853919.0	72853919.0	A	T	ENSMUST00000167334.8:c.1557T>A	P519delinsP	72853919.0	72853919.0	A	T	ENSMUST00000167334.8:c.1557T>A	P519delinsP	CLINVAR-H0539297	CLINVAR-H0539297-M01-V01	CLINVAR	1662084.0	False	False	False	False	False	6
SI	ENSG00000090402.3	ENST00000264382.3	chr3	47	-	True	164767593	164767593	G	A	ENST00000264382.3:c.1583C>T	P528L	Missense	E_13	SNP	True	0	Class 0: This mutation can be originally modeled.	2aa	4aa	Sis	ENSMUSG00000027790.15	ENSMUST00000167334.8	chr3	47	-	SNP	Missense	E_13	72853923.0	72853923.0	G	A	ENSMUST00000167334.8:c.1553C>T	P518L	72853923.0	72853923.0	G	A	ENSMUST00000167334.8:c.1553C>T	P518L	CLINVAR-H0539298	CLINVAR-H0539298-M01-V01	CLINVAR	2115905.0	False	False	False	False	False	6
SI	ENSG00000090402.3	ENST00000264382.3	chr3	47	-	True	164767607	164767607	G	A	ENST00000264382.3:c.1569C>T	N523delinsN	Silent	E_13	SNP	True	0	Class 0: This mutation can be originally modeled.	0aa	0aa	Sis	ENSMUSG00000027790.15	ENSMUST00000167334.8	chr3	47	-	SNP	Silent	E_13	72853937.0	72853937.0	A	A	ENSMUST00000167334.8:c.1539T>T	N513delinsN	72853937.0	72853937.0	A	A	ENSMUST00000167334.8:c.1539T>T	N513delinsN	CLINVAR-H0539299	CLINVAR-H0539299-M01-V01	CLINVAR	1562287.0	False	False	False	False	False	0
SI	ENSG00000090402.3	ENST00000264382.3	chr3	47	-	True	164767609	164767609	T	G	ENST00000264382.3:c.1567A>C	N523H	Missense	E_13	SNP	True	0	Class 0: This mutation can be originally modeled.	0aa	0aa	Sis	ENSMUSG00000027790.15	ENSMUST00000167334.8	chr3	47	-	SNP	Missense	E_13	72853939.0	72853939.0	T	G	ENSMUST00000167334.8:c.1537A>C	N513H	72853939.0	72853939.0	T	G	ENSMUST00000167334.8:c.1537A>C	N513H	CLINVAR-H0539300	CLINVAR-H0539300-M01-V01	CLINVAR	1415745.0	False	False	False	False	False	0
SI	ENSG00000090402.3	ENST00000264382.3	chr3	47	-	True	164767621	164767621	C	T	ENST00000264382.3:c.1555G>A	G519R	Missense	E_13	SNP	True	0	Class 0: This mutation can be originally modeled.	1aa	1aa	Sis	ENSMUSG00000027790.15	ENSMUST00000167334.8	chr3	47	-	SNP	Missense	E_13	72853951.0	72853951.0	C	T	ENSMUST00000167334.8:c.1525G>A	G509R	72853951.0	72853951.0	C	T	ENSMUST00000167334.8:c.1525G>A	G509R	CLINVAR-H0539302	CLINVAR-H0539302-M01-V01	CLINVAR	2004081.0	False	False	False	False	False	2
SI	ENSG00000090402.3	ENST00000264382.3	chr3	47	-	True	164767632	164767632	C	A	ENST00000264382.3:c.1544G>T	G515V	Missense	E_13	SNP	True	0	Class 0: This mutation can be originally modeled.	0aa	1aa	Sis	ENSMUSG00000027790.15	ENSMUST00000167334.8	chr3	47	-	SNP	Missense	E_13	72853962.0	72853962.0	C	A	ENSMUST00000167334.8:c.1514G>T	G505V	72853962.0	72853962.0	C	A	ENSMUST00000167334.8:c.1514G>T	G505V	CLINVAR-H0539303	CLINVAR-H0539303-M01-V01	CLINVAR	900704.0	False	False	False	False	False	1
SI	ENSG00000090402.3	ENST00000264382.3	chr3	47	-	True	164767650	164767650	A	G	ENST00000264382.3:c.1526T>C	V509A	Missense	E_13	SNP	True	0	Class 0: This mutation can be originally modeled.	10aa	4aa	Sis	ENSMUSG00000027790.15	ENSMUST00000167334.8	chr3	47	-	SNP	Missense	E_13	72853980.0	72853980.0	A	G	ENSMUST00000167334.8:c.1496T>C	V499A	72853980.0	72853980.0	A	G	ENSMUST00000167334.8:c.1496T>C	V499A	CLINVAR-H0539304	CLINVAR-H0539304-M01-V01	CLINVAR	1349484.0	False	False	False	False	False	14
SI	ENSG00000090402.3	ENST00000264382.3	chr3	47	-	True	164772988	164772988	A	C	ENST00000264382.3:c.1506T>G	L502delinsL	Silent	E_12	SNP	True	0	Class 0: This mutation can be originally modeled.	3aa	11aa	Sis	ENSMUSG00000027790.15	ENSMUST00000167334.8	chr3	47	-	SNP	Silent	E_12	72854760.0	72854760.0	G	C	ENSMUST00000167334.8:c.1476C>G	L492delinsL	72854760.0	72854760.0	G	C	ENSMUST00000167334.8:c.1476C>G	L492delinsL	CLINVAR-H0539311	CLINVAR-H0539311-M01-V01	CLINVAR	1170253.0	False	False	False	False	False	14
SI	ENSG00000090402.3	ENST00000264382.3	chr3	47	-	True	164772988	164772988	A	G	ENST00000264382.3:c.1506T>C	L502delinsL	Silent	E_12	SNP	True	0	Class 0: This mutation can be originally modeled.	3aa	11aa	Sis	ENSMUSG00000027790.15	ENSMUST00000167334.8	chr3	47	-	SNP	Silent	E_12	72854760.0	72854760.0	G	G	ENSMUST00000167334.8:c.1476C>C	L492delinsL	72854760.0	72854760.0	G	G	ENSMUST00000167334.8:c.1476C>C	L492delinsL	CLINVAR-H0539312	CLINVAR-H0539312-M01-V01	CLINVAR	1913848.0	False	False	False	False	False	14
SI	ENSG00000090402.3	ENST00000264382.3	chr3	47	-	True	164772998	164772998	T	G	ENST00000264382.3:c.1496A>C	Y499S	Missense	E_12	SNP	True	0	Class 0: This mutation can be originally modeled.	0aa	14aa	Sis	ENSMUSG00000027790.15	ENSMUST00000167334.8	chr3	47	-	SNP	Missense	E_12	72854770.0	72854770.0	T	G	ENSMUST00000167334.8:c.1466A>C	Y489S	72854770.0	72854770.0	T	G	ENSMUST00000167334.8:c.1466A>C	Y489S	CLINVAR-H0539313	CLINVAR-H0539313-M01-V01	CLINVAR	1513221.0	False	False	False	False	False	14
SI	ENSG00000090402.3	ENST00000264382.3	chr3	47	-	True	164773010	164773010	T	G	ENST00000264382.3:c.1484A>C	Q495P	Missense	E_12	SNP	True	0	Class 0: This mutation can be originally modeled.	2aa	0aa	Sis	ENSMUSG00000027790.15	ENSMUST00000167334.8	chr3	47	-	SNP	Missense	E_12	72854782.0	72854782.0	T	G	ENSMUST00000167334.8:c.1454A>C	Q485P	72854782.0	72854782.0	T	G	ENSMUST00000167334.8:c.1454A>C	Q485P	CLINVAR-H0539315	CLINVAR-H0539315-M01-V01	CLINVAR	1492957.0	False	False	False	False	False	2
SI	ENSG00000090402.3	ENST00000264382.3	chr3	47	-	True	164773016	164773016	A	G	ENST00000264382.3:c.1478T>C	F493S	Missense	E_12	SNP	True	0	Class 0: This mutation can be originally modeled.	0aa	2aa	Sis	ENSMUSG00000027790.15	ENSMUST00000167334.8	chr3	47	-	SNP	Missense	E_12	72854788.0	72854788.0	A	G	ENSMUST00000167334.8:c.1448T>C	F483S	72854788.0	72854788.0	A	G	ENSMUST00000167334.8:c.1448T>C	F483S	CLINVAR-H0539316	CLINVAR-H0539316-M01-V01	CLINVAR	1714381.0	False	False	False	False	False	2
SI	ENSG00000090402.3	ENST00000264382.3	chr3	47	-	True	164773056	164773056	G	T	ENST00000264382.3:c.1438C>A	P480T	Missense	E_12	SNP	True	0	Class 0: This mutation can be originally modeled.	16aa	0aa	Sis	ENSMUSG00000027790.15	ENSMUST00000167334.8	chr3	47	-	SNP	Missense	E_12	72854828.0	72854828.0	G	T	ENSMUST00000167334.8:c.1408C>A	P470T	72854828.0	72854828.0	G	T	ENSMUST00000167334.8:c.1408C>A	P470T	CLINVAR-H0539320	CLINVAR-H0539320-M01-V01	CLINVAR	1308036.0	False	False	False	False	False	16
SI	ENSG00000090402.3	ENST00000264382.3	chr3	47	-	True	164773057	164773057	G	A	ENST00000264382.3:c.1437C>T	N479delinsN	Silent	E_12	SNP	True	0	Class 0: This mutation can be originally modeled.	15aa	1aa	Sis	ENSMUSG00000027790.15	ENSMUST00000167334.8	chr3	47	-	SNP	Silent	E_12	72854829.0	72854829.0	A	A	ENSMUST00000167334.8:c.1407T>T	N469delinsN	72854829.0	72854829.0	A	A	ENSMUST00000167334.8:c.1407T>T	N469delinsN	CLINVAR-H0539321	CLINVAR-H0539321-M01-V01	CLINVAR	344054.0	False	False	False	False	False	16
SI	ENSG00000090402.3	ENST00000264382.3	chr3	47	-	True	164773074	164773074	A	G	ENST00000264382.3:c.1420T>C	Y474H	Missense	E_12	SNP	True	0	Class 0: This mutation can be originally modeled.	10aa	6aa	Sis	ENSMUSG00000027790.15	ENSMUST00000167334.8	chr3	47	-	SNP	Missense	E_12	72854846.0	72854846.0	A	G	ENSMUST00000167334.8:c.1390T>C	Y464H	72854846.0	72854846.0	A	G	ENSMUST00000167334.8:c.1390T>C	Y464H	CLINVAR-H0539322	CLINVAR-H0539322-M01-V01	CLINVAR	1509274.0	False	False	False	False	False	16
SI	ENSG00000090402.3	ENST00000264382.3	chr3	47	-	True	164773077	164773077	C	G	ENST00000264382.3:c.1417G>C	V473L	Missense	E_12	SNP	True	0	Class 0: This mutation can be originally modeled.	9aa	7aa	Sis	ENSMUSG00000027790.15	ENSMUST00000167334.8	chr3	47	-	SNP	Missense	E_12	72854849.0	72854849.0	C	G	ENSMUST00000167334.8:c.1387G>C	V463L	72854849.0	72854849.0	C	G	ENSMUST00000167334.8:c.1387G>C	V463L	CLINVAR-H0539323	CLINVAR-H0539323-M01-V01	CLINVAR	2543128.0	False	False	False	False	False	16
SI	ENSG00000090402.3	ENST00000264382.3	chr3	47	-	True	164776755	164776755	C	T	ENST00000264382.3:c.1394G>A	G465E	Missense	E_11	SNP	True	0	Class 0: This mutation can be originally modeled.	1aa	15aa	Sis	ENSMUSG00000027790.15	ENSMUST00000167334.8	chr3	47	-	SNP	Missense	E_11	72856839.0	72856839.0	C	T	ENSMUST00000167334.8:c.1364G>A	G455E	72856839.0	72856839.0	C	T	ENSMUST00000167334.8:c.1364G>A	G455E	CLINVAR-H0539328	CLINVAR-H0539328-M01-V01	CLINVAR	1461879.0	False	False	False	False	False	16
SI	ENSG00000090402.3	ENST00000264382.3	chr3	47	-	True	164776758	164776758	A	G	ENST00000264382.3:c.1391T>C	I464T	Missense	E_11	SNP	True	0	Class 0: This mutation can be originally modeled.	0aa	16aa	Sis	ENSMUSG00000027790.15	ENSMUST00000167334.8	chr3	47	-	SNP	Missense	E_11	72856842.0	72856842.0	A	G	ENSMUST00000167334.8:c.1361T>C	I454T	72856842.0	72856842.0	A	G	ENSMUST00000167334.8:c.1361T>C	I454T	CLINVAR-H0539329	CLINVAR-H0539329-M01-V01	CLINVAR	2163862.0	False	False	False	False	False	16
SI	ENSG00000090402.3	ENST00000264382.3	chr3	47	-	True	164776773	164776773	C	T	ENST00000264382.3:c.1376G>A	G459E	Missense	E_11	SNP	True	0	Class 0: This mutation can be originally modeled.	3aa	0aa	Sis	ENSMUSG00000027790.15	ENSMUST00000167334.8	chr3	47	-	SNP	Missense	E_11	72856857.0	72856857.0	C	T	ENSMUST00000167334.8:c.1346G>A	G449E	72856857.0	72856857.0	C	T	ENSMUST00000167334.8:c.1346G>A	G449E	CLINVAR-H0539334	CLINVAR-H0539334-M01-V01	CLINVAR	2106635.0	False	False	False	False	False	3
SI	ENSG00000090402.3	ENST00000264382.3	chr3	47	-	True	164776774	164776774	C	A	ENST00000264382.3:c.1375G>T	G459*	Nonsense	E_11	SNP	True	0	Class 0: This mutation can be originally modeled.	3aa	0aa	Sis	ENSMUSG00000027790.15	ENSMUST00000167334.8	chr3	47	-	SNP	Nonsense	E_11	72856858.0	72856858.0	C	A	ENSMUST00000167334.8:c.1345G>T	G449*	72856858.0	72856858.0	C	A	ENSMUST00000167334.8:c.1345G>T	G449*	CLINVAR-H0539335	CLINVAR-H0539335-M01-V01	CLINVAR	2134064.0	False	False	False	False	False	3
SI	ENSG00000090402.3	ENST00000264382.3	chr3	47	-	True	164776781	164776781	C	T	ENST00000264382.3:c.1368G>A	E456delinsE	Silent	E_11	SNP	True	0	Class 0: This mutation can be originally modeled.	0aa	3aa	Sis	ENSMUSG00000027790.15	ENSMUST00000167334.8	chr3	47	-	SNP	Silent	E_11	72856865.0	72856865.0	C	T	ENSMUST00000167334.8:c.1338G>A	E446delinsE	72856865.0	72856865.0	C	T	ENSMUST00000167334.8:c.1338G>A	E446delinsE	CLINVAR-H0539336	CLINVAR-H0539336-M01-V01	CLINVAR	2158683.0	False	False	False	False	False	3
SI	ENSG00000090402.3	ENST00000264382.3	chr3	47	-	True	164776806	164776806	T	C	ENST00000264382.3:c.1343A>G	N448S	Missense	E_11	SNP	True	0	Class 0: This mutation can be originally modeled.	2aa	0aa	Sis	ENSMUSG00000027790.15	ENSMUST00000167334.8	chr3	47	-	SNP	Missense	E_11	72856890.0	72856890.0	T	C	ENSMUST00000167334.8:c.1313A>G	N438S	72856890.0	72856890.0	T	C	ENSMUST00000167334.8:c.1313A>G	N438S	CLINVAR-H0539338	CLINVAR-H0539338-M01-V01	CLINVAR	1396561.0	False	False	False	False	False	2
SI	ENSG00000090402.3	ENST00000264382.3	chr3	47	-	True	164776810	164776810	C	T	ENST00000264382.3:c.1339G>A	G447R	Missense	E_11	SNP	True	0	Class 0: This mutation can be originally modeled.	1aa	1aa	Sis	ENSMUSG00000027790.15	ENSMUST00000167334.8	chr3	47	-	SNP	Missense	E_11	72856894.0	72856894.0	C	T	ENSMUST00000167334.8:c.1309G>A	G437R	72856894.0	72856894.0	C	T	ENSMUST00000167334.8:c.1309G>A	G437R	CLINVAR-H0539339	CLINVAR-H0539339-M01-V01	CLINVAR	2262041.0	False	False	False	False	False	2
SI	ENSG00000090402.3	ENST00000264382.3	chr3	47	-	True	164776838	164776838	A	G	ENST00000264382.3:c.1311T>C	N437delinsN	Silent	E_11	SNP	True	0	Class 0: This mutation can be originally modeled.	2aa	1aa	Sis	ENSMUSG00000027790.15	ENSMUST00000167334.8	chr3	47	-	SNP	Silent	E_11	72856922.0	72856922.0	A	G	ENSMUST00000167334.8:c.1281T>C	N427delinsN	72856922.0	72856922.0	A	G	ENSMUST00000167334.8:c.1281T>C	N427delinsN	CLINVAR-H0539341	CLINVAR-H0539341-M01-V01	CLINVAR	344057.0	False	False	False	False	False	3
SI	ENSG00000090402.3	ENST00000264382.3	chr3	47	-	True	164776843	164776843	C	T	ENST00000264382.3:c.1306G>A	A436T	Missense	E_11	SNP	True	0	Class 0: This mutation can be originally modeled.	1aa	2aa	Sis	ENSMUSG00000027790.15	ENSMUST00000167334.8	chr3	47	-	SNP	Missense	E_11	72856927.0	72856927.0	C	T	ENSMUST00000167334.8:c.1276G>A	A426T	72856927.0	72856927.0	C	T	ENSMUST00000167334.8:c.1276G>A	A426T	CLINVAR-H0539342	CLINVAR-H0539342-M01-V01	CLINVAR	1715063.0	False	False	False	False	False	3
SI	ENSG00000090402.3	ENST00000264382.3	chr3	47	-	True	164776844	164776844	A	G	ENST00000264382.3:c.1305T>C	R435delinsR	Silent	E_11	SNP	True	0	Class 0: This mutation can be originally modeled.	0aa	3aa	Sis	ENSMUSG00000027790.15	ENSMUST00000167334.8	chr3	47	-	SNP	Silent	E_11	72856928.0	72856928.0	A	G	ENSMUST00000167334.8:c.1275T>C	R425delinsR	72856928.0	72856928.0	A	G	ENSMUST00000167334.8:c.1275T>C	R425delinsR	CLINVAR-H0539343	CLINVAR-H0539343-M01-V01	CLINVAR	1535148.0	False	False	False	False	False	3
SI	ENSG00000090402.3	ENST00000264382.3	chr3	47	-	True	164776845	164776845	C	T	ENST00000264382.3:c.1304G>A	R435H	Missense	E_11	SNP	True	0	Class 0: This mutation can be originally modeled.	0aa	3aa	Sis	ENSMUSG00000027790.15	ENSMUST00000167334.8	chr3	47	-	SNP	Missense	E_11	72856929.0	72856929.0	C	T	ENSMUST00000167334.8:c.1274G>A	R425H	72856929.0	72856929.0	C	T	ENSMUST00000167334.8:c.1274G>A	R425H	CLINVAR-H0539344	CLINVAR-H0539344-M01-V01	CLINVAR	1898767.0	False	False	False	False	False	3
SI	ENSG00000090402.3	ENST00000264382.3	chr3	47	-	True	164776846	164776846	G	A	ENST00000264382.3:c.1303C>T	R435C	Missense	E_11	SNP	True	0	Class 0: This mutation can be originally modeled.	0aa	3aa	Sis	ENSMUSG00000027790.15	ENSMUST00000167334.8	chr3	47	-	SNP	Missense	E_11	72856930.0	72856930.0	G	A	ENSMUST00000167334.8:c.1273C>T	R425C	72856930.0	72856930.0	G	A	ENSMUST00000167334.8:c.1273C>T	R425C	CLINVAR-H0539345	CLINVAR-H0539345-M01-V01	CLINVAR	1521470.0	False	False	False	False	False	3
SI	ENSG00000090402.3	ENST00000264382.3	chr3	47	-	True	164776855	164776855	T	C	ENST00000264382.3:c.1294A>G	I432V	Missense	E_11	SNP	True	0	Class 0: This mutation can be originally modeled.	6aa	0aa	Sis	ENSMUSG00000027790.15	ENSMUST00000167334.8	chr3	47	-	SNP	Missense	E_11	72856939.0	72856939.0	T	C	ENSMUST00000167334.8:c.1264A>G	I422V	72856939.0	72856939.0	T	C	ENSMUST00000167334.8:c.1264A>G	I422V	CLINVAR-H0539347	CLINVAR-H0539347-M01-V01	CLINVAR	1499227.0	False	False	False	False	False	6
SI	ENSG00000090402.3	ENST00000264382.3	chr3	47	-	True	164776864	164776864	C	T	ENST00000264382.3:c.1285G>A	A429T	Missense	E_11	SNP	True	0	Class 0: This mutation can be originally modeled.	3aa	3aa	Sis	ENSMUSG00000027790.15	ENSMUST00000167334.8	chr3	47	-	SNP	Missense	E_11	72856948.0	72856948.0	C	T	ENSMUST00000167334.8:c.1255G>A	A419T	72856948.0	72856948.0	C	T	ENSMUST00000167334.8:c.1255G>A	A419T	CLINVAR-H0539348	CLINVAR-H0539348-M01-V01	CLINVAR	1349013.0	False	False	False	False	False	6
SI	ENSG00000090402.3	ENST00000264382.3	chr3	47	-	True	164776963	164776963	A	T	ENST00000264382.3:c.1271T>A	I424N	Missense	E_10	SNP	True	0	Class 0: This mutation can be originally modeled.	0aa	1aa	Sis	ENSMUSG00000027790.15	ENSMUST00000167334.8	chr3	47	-	SNP	Missense	E_10	72857052.0	72857052.0	A	T	ENSMUST00000167334.8:c.1238T>A	I413N	72857052.0	72857052.0	A	T	ENSMUST00000167334.8:c.1238T>A	I413N	CLINVAR-H0539354	CLINVAR-H0539354-M01-V01	CLINVAR	591155.0	False	False	False	False	False	1
SI	ENSG00000090402.3	ENST00000264382.3	chr3	47	-	True	164777015	164777015	C	T	ENST00000264382.3:c.1219G>A	G407R	Missense	E_10	SNP	True	0	Class 0: This mutation can be originally modeled.	0aa	2aa	Sis	ENSMUSG00000027790.15	ENSMUST00000167334.8	chr3	47	-	SNP	Missense	E_10	72857101.0	72857101.0	C	T	ENSMUST00000167334.8:c.1189G>A	G397R	72857101.0	72857101.0	C	T	ENSMUST00000167334.8:c.1189G>A	G397R	CLINVAR-H0539356	CLINVAR-H0539356-M01-V01	CLINVAR	1529728.0	False	False	False	False	False	2
SI	ENSG00000090402.3	ENST00000264382.3	chr3	47	-	True	164777022	164777022	C	T	ENST00000264382.3:c.1212G>A	A404delinsA	Silent	E_10	SNP	True	0	Class 0: This mutation can be originally modeled.	1aa	1aa	Sis	ENSMUSG00000027790.15	ENSMUST00000167334.8	chr3	47	-	SNP	Silent	E_10	72857108.0	72857108.0	T	T	ENSMUST00000167334.8:c.1182A>A	A394delinsA	72857108.0	72857108.0	T	T	ENSMUST00000167334.8:c.1182A>A	A394delinsA	CLINVAR-H0539359	CLINVAR-H0539359-M01-V01	CLINVAR	344058.0	False	False	False	False	False	2
SI	ENSG00000090402.3	ENST00000264382.3	chr3	47	-	True	164777023	164777023	G	A	ENST00000264382.3:c.1211C>T	A404V	Missense	E_10	SNP	True	0	Class 0: This mutation can be originally modeled.	1aa	1aa	Sis	ENSMUSG00000027790.15	ENSMUST00000167334.8	chr3	47	-	SNP	Missense	E_10	72857109.0	72857109.0	G	A	ENSMUST00000167334.8:c.1181C>T	A394V	72857109.0	72857109.0	G	A	ENSMUST00000167334.8:c.1181C>T	A394V	CLINVAR-H0539360	CLINVAR-H0539360-M01-V01	CLINVAR	1962204.0	False	False	False	False	False	2
SI	ENSG00000090402.3	ENST00000264382.3	chr3	47	-	True	164777023	164777023	G	C	ENST00000264382.3:c.1211C>G	A404G	Missense	E_10	SNP	True	0	Class 0: This mutation can be originally modeled.	1aa	1aa	Sis	ENSMUSG00000027790.15	ENSMUST00000167334.8	chr3	47	-	SNP	Missense	E_10	72857109.0	72857109.0	G	C	ENSMUST00000167334.8:c.1181C>G	A394G	72857109.0	72857109.0	G	C	ENSMUST00000167334.8:c.1181C>G	A394G	CLINVAR-H0539361	CLINVAR-H0539361-M01-V01	CLINVAR	1983448.0	False	False	False	False	False	2
SI	ENSG00000090402.3	ENST00000264382.3	chr3	47	-	True	164777033	164777033	C	T	ENST00000264382.3:c.1201G>A	D401N	Missense	E_10	SNP	True	0	Class 0: This mutation can be originally modeled.	16aa	0aa	Sis	ENSMUSG00000027790.15	ENSMUST00000167334.8	chr3	47	-	SNP	Missense	E_10	72857119.0	72857119.0	C	T	ENSMUST00000167334.8:c.1171G>A	D391N	72857119.0	72857119.0	C	T	ENSMUST00000167334.8:c.1171G>A	D391N	CLINVAR-H0539362	CLINVAR-H0539362-M01-V01	CLINVAR	1377580.0	False	False	False	False	False	16
SI	ENSG00000090402.3	ENST00000264382.3	chr3	47	-	True	164777034	164777034	A	G	ENST00000264382.3:c.1200T>C	Y400delinsY	Silent	E_10	SNP	True	0	Class 0: This mutation can be originally modeled.	15aa	1aa	Sis	ENSMUSG00000027790.15	ENSMUST00000167334.8	chr3	47	-	SNP	Silent	E_10	72857120.0	72857120.0	A	G	ENSMUST00000167334.8:c.1170T>C	Y390delinsY	72857120.0	72857120.0	A	G	ENSMUST00000167334.8:c.1170T>C	Y390delinsY	CLINVAR-H0539363	CLINVAR-H0539363-M01-V01	CLINVAR	1984989.0	False	False	False	False	False	16
SI	ENSG00000090402.3	ENST00000264382.3	chr3	47	-	True	164777043	164777043	G	A	ENST00000264382.3:c.1191C>T	D397delinsD	Silent	E_10	SNP	True	0	Class 0: This mutation can be originally modeled.	12aa	4aa	Sis	ENSMUSG00000027790.15	ENSMUST00000167334.8	chr3	47	-	SNP	Silent	E_10	72857129.0	72857129.0	G	A	ENSMUST00000167334.8:c.1161C>T	D387delinsD	72857129.0	72857129.0	G	A	ENSMUST00000167334.8:c.1161C>T	D387delinsD	CLINVAR-H0539364	CLINVAR-H0539364-M01-V01	CLINVAR	1626052.0	False	False	False	False	False	16
SI	ENSG00000090402.3	ENST00000264382.3	chr3	47	-	True	164777059	164777059	A	C	ENST00000264382.3:c.1175T>G	M392R	Missense	E_10	SNP	True	0	Class 0: This mutation can be originally modeled.	7aa	9aa	Sis	ENSMUSG00000027790.15	ENSMUST00000167334.8	chr3	47	-	SNP	Missense	E_10	72857145.0	72857145.0	A	C	ENSMUST00000167334.8:c.1145T>G	M382R	72857145.0	72857145.0	A	C	ENSMUST00000167334.8:c.1145T>G	M382R	CLINVAR-H0539365	CLINVAR-H0539365-M01-V01	CLINVAR	2016994.0	False	False	False	False	False	16
SI	ENSG00000090402.3	ENST00000264382.3	chr3	47	-	True	164777062	164777062	T	C	ENST00000264382.3:c.1172A>G	Y391C	Missense	E_10	SNP	True	0	Class 0: This mutation can be originally modeled.	6aa	10aa	Sis	ENSMUSG00000027790.15	ENSMUST00000167334.8	chr3	47	-	SNP	Missense	E_10	72857148.0	72857148.0	T	C	ENSMUST00000167334.8:c.1142A>G	Y381C	72857148.0	72857148.0	T	C	ENSMUST00000167334.8:c.1142A>G	Y381C	CLINVAR-H0539366	CLINVAR-H0539366-M01-V01	CLINVAR	2098820.0	False	False	False	False	False	16
SI	ENSG00000090402.3	ENST00000264382.3	chr3	47	-	True	164777065	164777065	T	C	ENST00000264382.3:c.1169A>G	D390G	Missense	E_10	SNP	True	0	Class 0: This mutation can be originally modeled.	5aa	11aa	Sis	ENSMUSG00000027790.15	ENSMUST00000167334.8	chr3	47	-	SNP	Missense	E_10	72857151.0	72857151.0	T	C	ENSMUST00000167334.8:c.1139A>G	D380G	72857151.0	72857151.0	T	C	ENSMUST00000167334.8:c.1139A>G	D380G	CLINVAR-H0539367	CLINVAR-H0539367-M01-V01	CLINVAR	1966710.0	False	False	False	False	False	16
SI	ENSG00000090402.3	ENST00000264382.3	chr3	47	-	True	164777068	164777068	A	T	ENST00000264382.3:c.1166T>A	I389N	Missense	E_10	SNP	True	0	Class 0: This mutation can be originally modeled.	4aa	12aa	Sis	ENSMUSG00000027790.15	ENSMUST00000167334.8	chr3	47	-	SNP	Missense	E_10	72857154.0	72857154.0	A	T	ENSMUST00000167334.8:c.1136T>A	I379N	72857154.0	72857154.0	A	T	ENSMUST00000167334.8:c.1136T>A	I379N	CLINVAR-H0539368	CLINVAR-H0539368-M01-V01	CLINVAR	1615159.0	False	False	False	False	False	16
SI	ENSG00000090402.3	ENST00000264382.3	chr3	47	-	True	164777071	164777071	T	C	ENST00000264382.3:c.1163A>G	D388G	Missense	E_10	SNP	True	0	Class 0: This mutation can be originally modeled.	3aa	13aa	Sis	ENSMUSG00000027790.15	ENSMUST00000167334.8	chr3	47	-	SNP	Missense	E_10	72857157.0	72857157.0	T	C	ENSMUST00000167334.8:c.1133A>G	D378G	72857157.0	72857157.0	T	C	ENSMUST00000167334.8:c.1133A>G	D378G	CLINVAR-H0539369	CLINVAR-H0539369-M01-V01	CLINVAR	1510701.0	False	False	False	False	False	16
SI	ENSG00000090402.3	ENST00000264382.3	chr3	47	-	True	164777079	164777079	C	T	ENST00000264382.3:c.1155G>A	Q385delinsQ	Silent	E_10	SNP	True	0	Class 0: This mutation can be originally modeled.	0aa	16aa	Sis	ENSMUSG00000027790.15	ENSMUST00000167334.8	chr3	47	-	SNP	Silent	E_10	72857165.0	72857165.0	T	T	ENSMUST00000167334.8:c.1125A>A	Q375delinsQ	72857165.0	72857165.0	T	T	ENSMUST00000167334.8:c.1125A>A	Q375delinsQ	CLINVAR-H0539370	CLINVAR-H0539370-M01-V01	CLINVAR	1961991.0	False	False	False	False	False	16
SI	ENSG00000090402.3	ENST00000264382.3	chr3	47	-	True	164777694	164777694	G	A	ENST00000264382.3:c.1142C>T	P381L	Missense	E_9	SNP	True	0	Class 0: This mutation can be originally modeled.	13aa	0aa	Sis	ENSMUSG00000027790.15	ENSMUST00000167334.8	chr3	47	-	SNP	Missense	E_9	72858918.0	72858918.0	G	A	ENSMUST00000167334.8:c.1112C>T	P371L	72858918.0	72858918.0	G	A	ENSMUST00000167334.8:c.1112C>T	P371L	CLINVAR-H0539379	CLINVAR-H0539379-M01-V01	CLINVAR	1931963.0	False	False	False	False	False	13
SI	ENSG00000090402.3	ENST00000264382.3	chr3	47	-	True	164777730	164777730	T	C	ENST00000264382.3:c.1106A>G	K369R	Missense	E_9	SNP	True	0	Class 0: This mutation can be originally modeled.	1aa	12aa	Sis	ENSMUSG00000027790.15	ENSMUST00000167334.8	chr3	47	-	SNP	Missense	E_9	72858954.0	72858954.0	T	C	ENSMUST00000167334.8:c.1076A>G	K359R	72858954.0	72858954.0	T	C	ENSMUST00000167334.8:c.1076A>G	K359R	CLINVAR-H0539381	CLINVAR-H0539381-M01-V01	CLINVAR	344060.0	False	False	False	False	False	13
SI	ENSG00000090402.3	ENST00000264382.3	chr3	47	-	True	164777733	164777733	A	T	ENST00000264382.3:c.1103T>A	V368E	Missense	E_9	SNP	True	0	Class 0: This mutation can be originally modeled.	0aa	13aa	Sis	ENSMUSG00000027790.15	ENSMUST00000167334.8	chr3	47	-	SNP	Missense	E_9	72858957.0	72858957.0	A	T	ENSMUST00000167334.8:c.1073T>A	V358E	72858957.0	72858957.0	A	T	ENSMUST00000167334.8:c.1073T>A	V358E	CLINVAR-H0539382	CLINVAR-H0539382-M01-V01	CLINVAR	1470189.0	False	False	False	False	False	13
SI	ENSG00000090402.3	ENST00000264382.3	chr3	47	-	True	164777757	164777757	C	T	ENST00000264382.3:c.1079G>A	W360*	Nonsense	E_9	SNP	True	0	Class 0: This mutation can be originally modeled.	15aa	2aa	Sis	ENSMUSG00000027790.15	ENSMUST00000167334.8	chr3	47	-	SNP	Nonsense	E_9	72858981.0	72858981.0	C	T	ENSMUST00000167334.8:c.1049G>A	W350*	72858981.0	72858981.0	C	T	ENSMUST00000167334.8:c.1049G>A	W350*	CLINVAR-H0539385	CLINVAR-H0539385-M01-V01	CLINVAR	1399272.0	False	False	False	False	False	17
SI	ENSG00000090402.3	ENST00000264382.3	chr3	47	-	True	164777768	164777768	T	C	ENST00000264382.3:c.1068A>G	Q356delinsQ	Silent	E_9	SNP	True	0	Class 0: This mutation can be originally modeled.	11aa	6aa	Sis	ENSMUSG00000027790.15	ENSMUST00000167334.8	chr3	47	-	SNP	Silent	E_9	72858992.0	72858992.0	T	C	ENSMUST00000167334.8:c.1038A>G	Q346delinsQ	72858992.0	72858992.0	T	C	ENSMUST00000167334.8:c.1038A>G	Q346delinsQ	CLINVAR-H0539386	CLINVAR-H0539386-M01-V01	CLINVAR	2021294.0	False	False	False	False	False	17
SI	ENSG00000090402.3	ENST00000264382.3	chr3	47	-	True	164777779	164777779	G	T	ENST00000264382.3:c.1057C>A	L353I	Missense	E_9	SNP	True	0	Class 0: This mutation can be originally modeled.	8aa	9aa	Sis	ENSMUSG00000027790.15	ENSMUST00000167334.8	chr3	47	-	SNP	Missense	E_9	72859003.0	72859003.0	G	T	ENSMUST00000167334.8:c.1027C>A	L343I	72859003.0	72859003.0	G	T	ENSMUST00000167334.8:c.1027C>A	L343I	CLINVAR-H0539387	CLINVAR-H0539387-M01-V01	CLINVAR	1391324.0	False	False	False	False	False	17
SI	ENSG00000090402.3	ENST00000264382.3	chr3	47	-	True	164777784	164777784	C	A	ENST00000264382.3:c.1052G>T	W351L	Missense	E_9	SNP	True	0	Class 0: This mutation can be originally modeled.	6aa	11aa	Sis	ENSMUSG00000027790.15	ENSMUST00000167334.8	chr3	47	-	SNP	Missense	E_9	72859008.0	72859008.0	C	A	ENSMUST00000167334.8:c.1022G>T	W341L	72859008.0	72859008.0	C	A	ENSMUST00000167334.8:c.1022G>T	W341L	CLINVAR-H0539388	CLINVAR-H0539388-M01-V01	CLINVAR	1720762.0	False	False	False	False	False	17
SI	ENSG00000090402.3	ENST00000264382.3	chr3	47	-	True	164777793	164777793	G	A	ENST00000264382.3:c.1043C>T	P348L	Missense	E_9	SNP	True	0	Class 0: This mutation can be originally modeled.	3aa	14aa	Sis	ENSMUSG00000027790.15	ENSMUST00000167334.8	chr3	47	-	SNP	Missense	E_9	72859017.0	72859017.0	G	A	ENSMUST00000167334.8:c.1013C>T	P338L	72859017.0	72859017.0	G	A	ENSMUST00000167334.8:c.1013C>T	P338L	CLINVAR-H0539389	CLINVAR-H0539389-M01-V01	CLINVAR	344061.0	False	False	False	False	False	17
SI	ENSG00000090402.3	ENST00000264382.3	chr3	47	-	True	164777814	164777814	A	G	ENST00000264382.3:c.1022T>C	L341P	Missense	E_9	SNP	True	0	Class 0: This mutation can be originally modeled.	0aa	0aa	Sis	ENSMUSG00000027790.15	ENSMUST00000167334.8	chr3	47	-	SNP	Missense	E_9	72859038.0	72859038.0	A	G	ENSMUST00000167334.8:c.992T>C	L331P	72859038.0	72859038.0	A	G	ENSMUST00000167334.8:c.992T>C	L331P	CLINVAR-H0539392	CLINVAR-H0539392-M01-V01	CLINVAR	1413.0	False	False	False	False	False	0
SI	ENSG00000090402.3	ENST00000264382.3	chr3	47	-	True	164780161	164780161	G	C	ENST00000264382.3:c.1018C>G	Q340E	Missense	E_8	SNP	True	0	Class 0: This mutation can be originally modeled.	0aa	0aa	Sis	ENSMUSG00000027790.15	ENSMUST00000167334.8	chr3	47	-	SNP	Missense	E_8	72859769.0	72859769.0	G	C	ENSMUST00000167334.8:c.985C>G	Q329E	72859769.0	72859769.0	G	C	ENSMUST00000167334.8:c.985C>G	Q329E	CLINVAR-H0539398	CLINVAR-H0539398-M01-V01	CLINVAR	1381490.0	False	False	False	False	False	0
SI	ENSG00000090402.3	ENST00000264382.3	chr3	47	-	True	164780188	164780188	G	A	ENST00000264382.3:c.991C>T	P331S	Missense	E_8	SNP	True	0	Class 0: This mutation can be originally modeled.	4aa	7aa	Sis	ENSMUSG00000027790.15	ENSMUST00000167334.8	chr3	47	-	SNP	Missense	E_8	72859793.0	72859793.0	G	A	ENSMUST00000167334.8:c.961C>T	P321S	72859793.0	72859793.0	G	A	ENSMUST00000167334.8:c.961C>T	P321S	CLINVAR-H0539399	CLINVAR-H0539399-M01-V01	CLINVAR	2515691.0	False	False	False	False	False	11
SI	ENSG00000090402.3	ENST00000264382.3	chr3	47	-	True	164780193	164780193	T	A	ENST00000264382.3:c.986A>T	D329V	Missense	E_8	SNP	True	0	Class 0: This mutation can be originally modeled.	2aa	9aa	Sis	ENSMUSG00000027790.15	ENSMUST00000167334.8	chr3	47	-	SNP	Missense	E_8	72859798.0	72859798.0	T	A	ENSMUST00000167334.8:c.956A>T	D319V	72859798.0	72859798.0	T	A	ENSMUST00000167334.8:c.956A>T	D319V	CLINVAR-H0539400	CLINVAR-H0539400-M01-V01	CLINVAR	1469772.0	False	False	False	False	False	11
SI	ENSG00000090402.3	ENST00000264382.3	chr3	47	-	True	164780206	164780206	T	C	ENST00000264382.3:c.973A>G	I325V	Missense	E_8	SNP	True	0	Class 0: This mutation can be originally modeled.	4aa	0aa	Sis	ENSMUSG00000027790.15	ENSMUST00000167334.8	chr3	47	-	SNP	Missense	E_8	72859811.0	72859811.0	T	C	ENSMUST00000167334.8:c.943A>G	I315V	72859811.0	72859811.0	T	C	ENSMUST00000167334.8:c.943A>G	I315V	CLINVAR-H0539402	CLINVAR-H0539402-M01-V01	CLINVAR	1523466.0	False	False	False	False	False	4
SI	ENSG00000090402.3	ENST00000264382.3	chr3	47	-	True	164780210	164780210	A	G	ENST00000264382.3:c.969T>C	F323delinsF	Silent	E_8	SNP	True	0	Class 0: This mutation can be originally modeled.	2aa	2aa	Sis	ENSMUSG00000027790.15	ENSMUST00000167334.8	chr3	47	-	SNP	Silent	E_8	72859815.0	72859815.0	A	G	ENSMUST00000167334.8:c.939T>C	F313delinsF	72859815.0	72859815.0	A	G	ENSMUST00000167334.8:c.939T>C	F313delinsF	CLINVAR-H0539403	CLINVAR-H0539403-M01-V01	CLINVAR	1563021.0	False	False	False	False	False	4
SI	ENSG00000090402.3	ENST00000264382.3	chr3	47	-	True	164780214	164780214	T	A	ENST00000264382.3:c.965A>T	D322V	Missense	E_8	SNP	True	0	Class 0: This mutation can be originally modeled.	1aa	3aa	Sis	ENSMUSG00000027790.15	ENSMUST00000167334.8	chr3	47	-	SNP	Missense	E_8	72859819.0	72859819.0	T	A	ENSMUST00000167334.8:c.935A>T	D312V	72859819.0	72859819.0	T	A	ENSMUST00000167334.8:c.935A>T	D312V	CLINVAR-H0539404	CLINVAR-H0539404-M01-V01	CLINVAR	1508067.0	False	False	False	False	False	4
SI	ENSG00000090402.3	ENST00000264382.3	chr3	47	-	True	164780216	164780216	C	T	ENST00000264382.3:c.963G>A	L321delinsL	Silent	E_8	SNP	True	0	Class 0: This mutation can be originally modeled.	0aa	4aa	Sis	ENSMUSG00000027790.15	ENSMUST00000167334.8	chr3	47	-	SNP	Silent	E_8	72859821.0	72859821.0	T	T	ENSMUST00000167334.8:c.933A>A	L311delinsL	72859821.0	72859821.0	T	T	ENSMUST00000167334.8:c.933A>A	L311delinsL	CLINVAR-H0539405	CLINVAR-H0539405-M01-V01	CLINVAR	902382.0	False	False	False	False	False	4
SI	ENSG00000090402.3	ENST00000264382.3	chr3	47	-	True	164780224	164780224	C	A	ENST00000264382.3:c.955G>T	G319C	Missense	E_8	SNP	True	0	Class 0: This mutation can be originally modeled.	6aa	0aa	Sis	ENSMUSG00000027790.15	ENSMUST00000167334.8	chr3	47	-	SNP	Missense	E_8	72859829.0	72859829.0	C	A	ENSMUST00000167334.8:c.925G>T	G309C	72859829.0	72859829.0	C	A	ENSMUST00000167334.8:c.925G>T	G309C	CLINVAR-H0539406	CLINVAR-H0539406-M01-V01	CLINVAR	1413255.0	False	False	False	False	False	6
SI	ENSG00000090402.3	ENST00000264382.3	chr3	47	-	True	164780227	164780227	C	T	ENST00000264382.3:c.952G>A	G318S	Missense	E_8	SNP	True	0	Class 0: This mutation can be originally modeled.	5aa	1aa	Sis	ENSMUSG00000027790.15	ENSMUST00000167334.8	chr3	47	-	SNP	Missense	E_8	72859832.0	72859832.0	C	T	ENSMUST00000167334.8:c.922G>A	G308S	72859832.0	72859832.0	C	T	ENSMUST00000167334.8:c.922G>A	G308S	CLINVAR-H0539407	CLINVAR-H0539407-M01-V01	CLINVAR	344062.0	False	False	False	False	False	6
SI	ENSG00000090402.3	ENST00000264382.3	chr3	47	-	True	164780228	164780228	G	A	ENST00000264382.3:c.951C>T	T317delinsT	Silent	E_8	SNP	True	0	Class 0: This mutation can be originally modeled.	4aa	2aa	Sis	ENSMUSG00000027790.15	ENSMUST00000167334.8	chr3	47	-	SNP	Silent	E_8	72859833.0	72859833.0	A	A	ENSMUST00000167334.8:c.921T>T	T307delinsT	72859833.0	72859833.0	A	A	ENSMUST00000167334.8:c.921T>T	T307delinsT	CLINVAR-H0539408	CLINVAR-H0539408-M01-V01	CLINVAR	2068268.0	False	False	False	False	False	6
SI	ENSG00000090402.3	ENST00000264382.3	chr3	47	-	True	164780234	164780234	T	A	ENST00000264382.3:c.945A>T	R315S	Missense	E_8	SNP	True	0	Class 0: This mutation can be originally modeled.	2aa	4aa	Sis	ENSMUSG00000027790.15	ENSMUST00000167334.8	chr3	47	-	SNP	Missense	E_8	72859839.0	72859839.0	T	A	ENSMUST00000167334.8:c.915A>T	R305S	72859839.0	72859839.0	T	A	ENSMUST00000167334.8:c.915A>T	R305S	CLINVAR-H0539409	CLINVAR-H0539409-M01-V01	CLINVAR	2016342.0	False	False	False	False	False	6
SI	ENSG00000090402.3	ENST00000264382.3	chr3	47	-	True	164780248	164780248	T	C	ENST00000264382.3:c.931A>G	I311V	Missense	E_8	SNP	True	0	Class 0: This mutation can be originally modeled.	6aa	0aa	Sis	ENSMUSG00000027790.15	ENSMUST00000167334.8	chr3	47	-	SNP	Missense	E_8	72859853.0	72859853.0	T	C	ENSMUST00000167334.8:c.901A>G	I301V	72859853.0	72859853.0	T	C	ENSMUST00000167334.8:c.901A>G	I301V	CLINVAR-H0539411	CLINVAR-H0539411-M01-V01	CLINVAR	1396957.0	False	False	False	False	False	6
SI	ENSG00000090402.3	ENST00000264382.3	chr3	47	-	True	164780249	164780249	T	C	ENST00000264382.3:c.930A>G	P310delinsP	Silent	E_8	SNP	True	0	Class 0: This mutation can be originally modeled.	5aa	1aa	Sis	ENSMUSG00000027790.15	ENSMUST00000167334.8	chr3	47	-	SNP	Silent	E_8	72859854.0	72859854.0	T	C	ENSMUST00000167334.8:c.900A>G	P300delinsP	72859854.0	72859854.0	T	C	ENSMUST00000167334.8:c.900A>G	P300delinsP	CLINVAR-H0539412	CLINVAR-H0539412-M01-V01	CLINVAR	1603839.0	False	False	False	False	False	6
SI	ENSG00000090402.3	ENST00000264382.3	chr3	47	-	True	164780262	164780262	A	C	ENST00000264382.3:c.917T>G	I306S	Missense	E_8	SNP	True	0	Class 0: This mutation can be originally modeled.	1aa	5aa	Sis	ENSMUSG00000027790.15	ENSMUST00000167334.8	chr3	47	-	SNP	Missense	E_8	72859867.0	72859867.0	A	C	ENSMUST00000167334.8:c.887T>G	I296S	72859867.0	72859867.0	A	C	ENSMUST00000167334.8:c.887T>G	I296S	CLINVAR-H0539413	CLINVAR-H0539413-M01-V01	CLINVAR	1522260.0	False	False	False	False	False	6
SI	ENSG00000090402.3	ENST00000264382.3	chr3	47	-	True	164781232	164781232	A	G	ENST00000264382.3:c.905T>C	M302T	Missense	E_7	SNP	True	0	Class 0: This mutation can be originally modeled.	9aa	1aa	Sis	ENSMUSG00000027790.15	ENSMUST00000167334.8	chr3	47	-	SNP	Missense	E_7	72860451.0	72860451.0	A	G	ENSMUST00000167334.8:c.875T>C	M292T	72860451.0	72860451.0	A	G	ENSMUST00000167334.8:c.875T>C	M292T	CLINVAR-H0539416	CLINVAR-H0539416-M01-V01	CLINVAR	1369157.0	False	False	False	False	False	10
SI	ENSG00000090402.3	ENST00000264382.3	chr3	47	-	True	164781234	164781234	T	C	ENST00000264382.3:c.903A>G	A301delinsA	Silent	E_7	SNP	True	0	Class 0: This mutation can be originally modeled.	8aa	2aa	Sis	ENSMUSG00000027790.15	ENSMUST00000167334.8	chr3	47	-	SNP	Silent	E_7	72860453.0	72860453.0	T	C	ENSMUST00000167334.8:c.873A>G	A291delinsA	72860453.0	72860453.0	T	C	ENSMUST00000167334.8:c.873A>G	A291delinsA	CLINVAR-H0539417	CLINVAR-H0539417-M01-V01	CLINVAR	2025558.0	False	False	False	False	False	10
SI	ENSG00000090402.3	ENST00000264382.3	chr3	47	-	True	164781239	164781239	T	C	ENST00000264382.3:c.898A>G	N300D	Missense	E_7	SNP	True	0	Class 0: This mutation can be originally modeled.	7aa	3aa	Sis	ENSMUSG00000027790.15	ENSMUST00000167334.8	chr3	47	-	SNP	Missense	E_7	72860458.0	72860458.0	T	C	ENSMUST00000167334.8:c.868A>G	N290D	72860458.0	72860458.0	T	C	ENSMUST00000167334.8:c.868A>G	N290D	CLINVAR-H0539418	CLINVAR-H0539418-M01-V01	CLINVAR	1522118.0	False	False	False	False	False	10
SI	ENSG00000090402.3	ENST00000264382.3	chr3	47	-	True	164781240	164781240	G	A	ENST00000264382.3:c.897C>T	S299delinsS	Silent	E_7	SNP	True	0	Class 0: This mutation can be originally modeled.	6aa	4aa	Sis	ENSMUSG00000027790.15	ENSMUST00000167334.8	chr3	47	-	SNP	Silent	E_7	72860459.0	72860459.0	G	A	ENSMUST00000167334.8:c.867C>T	S289delinsS	72860459.0	72860459.0	G	A	ENSMUST00000167334.8:c.867C>T	S289delinsS	CLINVAR-H0539419	CLINVAR-H0539419-M01-V01	CLINVAR	2172093.0	False	False	False	False	False	10
SI	ENSG00000090402.3	ENST00000264382.3	chr3	47	-	True	164781241	164781241	C	T	ENST00000264382.3:c.896G>A	S299N	Missense	E_7	SNP	True	0	Class 0: This mutation can be originally modeled.	6aa	4aa	Sis	ENSMUSG00000027790.15	ENSMUST00000167334.8	chr3	47	-	SNP	Missense	E_7	72860460.0	72860460.0	C	T	ENSMUST00000167334.8:c.866G>A	S289N	72860460.0	72860460.0	C	T	ENSMUST00000167334.8:c.866G>A	S289N	CLINVAR-H0539420	CLINVAR-H0539420-M01-V01	CLINVAR	1422040.0	False	False	False	False	False	10
SI	ENSG00000090402.3	ENST00000264382.3	chr3	47	-	True	164781252	164781252	A	G	ENST00000264382.3:c.885T>C	F295delinsF	Silent	E_7	SNP	True	0	Class 0: This mutation can be originally modeled.	2aa	8aa	Sis	ENSMUSG00000027790.15	ENSMUST00000167334.8	chr3	47	-	SNP	Silent	E_7	72860471.0	72860471.0	G	G	ENSMUST00000167334.8:c.855C>C	F285delinsF	72860471.0	72860471.0	G	G	ENSMUST00000167334.8:c.855C>C	F285delinsF	CLINVAR-H0539422	CLINVAR-H0539422-M01-V01	CLINVAR	787260.0	False	False	False	False	False	10
SI	ENSG00000090402.3	ENST00000264382.3	chr3	47	-	True	164781260	164781260	C	T	ENST00000264382.3:c.877G>A	G293S	Missense	E_7	SNP	True	0	Class 0: This mutation can be originally modeled.	0aa	10aa	Sis	ENSMUSG00000027790.15	ENSMUST00000167334.8	chr3	47	-	SNP	Missense	E_7	72860479.0	72860479.0	C	T	ENSMUST00000167334.8:c.847G>A	G283S	72860479.0	72860479.0	C	T	ENSMUST00000167334.8:c.847G>A	G283S	CLINVAR-H0539424	CLINVAR-H0539424-M01-V01	CLINVAR	2059982.0	False	False	False	False	False	10
SI	ENSG00000090402.3	ENST00000264382.3	chr3	47	-	True	164781284	164781284	C	A	ENST00000264382.3:c.853G>T	E285*	Nonsense	E_7	SNP	True	0	Class 0: This mutation can be originally modeled.	1aa	1aa	Sis	ENSMUSG00000027790.15	ENSMUST00000167334.8	chr3	47	-	SNP	Nonsense	E_7	72860503.0	72860503.0	C	A	ENSMUST00000167334.8:c.823G>T	E275*	72860503.0	72860503.0	C	A	ENSMUST00000167334.8:c.823G>T	E275*	CLINVAR-H0539428	CLINVAR-H0539428-M01-V01	CLINVAR	489002.0	False	False	False	False	False	2
SI	ENSG00000090402.3	ENST00000264382.3	chr3	47	-	True	164781297	164781297	G	C	ENST00000264382.3:c.840C>G	F280L	Missense	E_7	SNP	True	0	Class 0: This mutation can be originally modeled.	7aa	2aa	Sis	ENSMUSG00000027790.15	ENSMUST00000167334.8	chr3	47	-	SNP	Missense	E_7	72860516.0	72860516.0	G	C	ENSMUST00000167334.8:c.810C>G	F270L	72860516.0	72860516.0	G	C	ENSMUST00000167334.8:c.810C>G	F270L	CLINVAR-H0539430	CLINVAR-H0539430-M01-V01	CLINVAR	1899566.0	False	False	False	False	False	9
SI	ENSG00000090402.3	ENST00000264382.3	chr3	47	-	True	164781300	164781300	T	C	ENST00000264382.3:c.837A>G	T279delinsT	Silent	E_7	SNP	True	0	Class 0: This mutation can be originally modeled.	6aa	3aa	Sis	ENSMUSG00000027790.15	ENSMUST00000167334.8	chr3	47	-	SNP	Silent	E_7	72860519.0	72860519.0	T	C	ENSMUST00000167334.8:c.807A>G	T269delinsT	72860519.0	72860519.0	T	C	ENSMUST00000167334.8:c.807A>G	T269delinsT	CLINVAR-H0539432	CLINVAR-H0539432-M01-V01	CLINVAR	1555455.0	False	False	False	False	False	9
SI	ENSG00000090402.3	ENST00000264382.3	chr3	47	-	True	164781303	164781303	T	C	ENST00000264382.3:c.834A>G	Q278delinsQ	Silent	E_7	SNP	True	0	Class 0: This mutation can be originally modeled.	5aa	4aa	Sis	ENSMUSG00000027790.15	ENSMUST00000167334.8	chr3	47	-	SNP	Silent	E_7	72860522.0	72860522.0	C	C	ENSMUST00000167334.8:c.804G>G	Q268delinsQ	72860522.0	72860522.0	C	C	ENSMUST00000167334.8:c.804G>G	Q268delinsQ	CLINVAR-H0539433	CLINVAR-H0539433-M01-V01	CLINVAR	1993309.0	False	False	False	False	False	9
SI	ENSG00000090402.3	ENST00000264382.3	chr3	47	-	True	164781304	164781304	T	G	ENST00000264382.3:c.833A>C	Q278P	Missense	E_7	SNP	True	0	Class 0: This mutation can be originally modeled.	5aa	4aa	Sis	ENSMUSG00000027790.15	ENSMUST00000167334.8	chr3	47	-	SNP	Missense	E_7	72860523.0	72860523.0	T	G	ENSMUST00000167334.8:c.803A>C	Q268P	72860523.0	72860523.0	T	G	ENSMUST00000167334.8:c.803A>C	Q268P	CLINVAR-H0539434	CLINVAR-H0539434-M01-V01	CLINVAR	2010130.0	False	False	False	False	False	9
SI	ENSG00000090402.3	ENST00000264382.3	chr3	47	-	True	164781305	164781305	G	A	ENST00000264382.3:c.832C>T	Q278*	Nonsense	E_7	SNP	True	0	Class 0: This mutation can be originally modeled.	5aa	4aa	Sis	ENSMUSG00000027790.15	ENSMUST00000167334.8	chr3	47	-	SNP	Nonsense	E_7	72860524.0	72860524.0	G	A	ENSMUST00000167334.8:c.802C>T	Q268*	72860524.0	72860524.0	G	A	ENSMUST00000167334.8:c.802C>T	Q268*	CLINVAR-H0539435	CLINVAR-H0539435-M01-V01	CLINVAR	1380031.0	False	False	False	False	False	9
SI	ENSG00000090402.3	ENST00000264382.3	chr3	47	-	True	164781312	164781312	G	A	ENST00000264382.3:c.825C>T	Y275delinsY	Silent	E_7	SNP	True	0	Class 0: This mutation can be originally modeled.	2aa	7aa	Sis	ENSMUSG00000027790.15	ENSMUST00000167334.8	chr3	47	-	SNP	Silent	E_7	72860531.0	72860531.0	A	A	ENSMUST00000167334.8:c.795T>T	Y265delinsY	72860531.0	72860531.0	A	A	ENSMUST00000167334.8:c.795T>T	Y265delinsY	CLINVAR-H0539437	CLINVAR-H0539437-M01-V01	CLINVAR	903239.0	False	False	False	False	False	9
SI	ENSG00000090402.3	ENST00000264382.3	chr3	47	-	True	164781317	164781317	A	G	ENST00000264382.3:c.820T>C	L274delinsL	Silent	E_7	SNP	True	0	Class 0: This mutation can be originally modeled.	1aa	8aa	Sis	ENSMUSG00000027790.15	ENSMUST00000167334.8	chr3	47	-	SNP	Silent	E_7	72860536.0	72860536.0	G	G	ENSMUST00000167334.8:c.790C>C	L264delinsL	72860536.0	72860536.0	G	G	ENSMUST00000167334.8:c.790C>C	L264delinsL	CLINVAR-H0539438	CLINVAR-H0539438-M01-V01	CLINVAR	2654261.0	False	False	False	False	False	9
SI	ENSG00000090402.3	ENST00000264382.3	chr3	47	-	True	164783054	164783054	C	A	ENST00000264382.3:c.802G>T	G268C	Missense	E_6	SNP	True	0	Class 0: This mutation can be originally modeled.	1aa	1aa	Sis	ENSMUSG00000027790.15	ENSMUST00000167334.8	chr3	47	-	SNP	Missense	E_6	72863465.0	72863465.0	C	A	ENSMUST00000167334.8:c.772G>T	G258C	72863465.0	72863465.0	C	A	ENSMUST00000167334.8:c.772G>T	G258C	CLINVAR-H0539446	CLINVAR-H0539446-M01-V01	CLINVAR	1441354.0	False	False	False	False	False	2
SI	ENSG00000090402.3	ENST00000264382.3	chr3	47	-	True	164783055	164783055	A	G	ENST00000264382.3:c.801T>C	P267delinsP	Silent	E_6	SNP	True	0	Class 0: This mutation can be originally modeled.	0aa	2aa	Sis	ENSMUSG00000027790.15	ENSMUST00000167334.8	chr3	47	-	SNP	Silent	E_6	72863466.0	72863466.0	A	G	ENSMUST00000167334.8:c.771T>C	P257delinsP	72863466.0	72863466.0	A	G	ENSMUST00000167334.8:c.771T>C	P257delinsP	CLINVAR-H0539447	CLINVAR-H0539447-M01-V01	CLINVAR	903240.0	False	False	False	False	False	2
SI	ENSG00000090402.3	ENST00000264382.3	chr3	47	-	True	164783068	164783068	C	T	ENST00000264382.3:c.788G>A	R263Q	Missense	E_6	SNP	True	0	Class 0: This mutation can be originally modeled.	8aa	1aa	Sis	ENSMUSG00000027790.15	ENSMUST00000167334.8	chr3	47	-	SNP	Missense	E_6	72863479.0	72863479.0	C	T	ENSMUST00000167334.8:c.758G>A	R253Q	72863479.0	72863479.0	C	T	ENSMUST00000167334.8:c.758G>A	R253Q	CLINVAR-H0539449	CLINVAR-H0539449-M01-V01	CLINVAR	1413379.0	False	False	False	False	False	9
SI	ENSG00000090402.3	ENST00000264382.3	chr3	47	-	True	164783069	164783069	G	A	ENST00000264382.3:c.787C>T	R263*	Nonsense	E_6	SNP	True	0	Class 0: This mutation can be originally modeled.	8aa	1aa	Sis	ENSMUSG00000027790.15	ENSMUST00000167334.8	chr3	47	-	SNP	Nonsense	E_6	72863480.0	72863480.0	G	A	ENSMUST00000167334.8:c.757C>T	R253*	72863480.0	72863480.0	G	A	ENSMUST00000167334.8:c.757C>T	R253*	CLINVAR-H0539450	CLINVAR-H0539450-M01-V01	CLINVAR	2186118.0	False	False	False	False	False	9
SI	ENSG00000090402.3	ENST00000264382.3	chr3	47	-	True	164783076	164783076	A	C	ENST00000264382.3:c.780T>G	I260M	Missense	E_6	SNP	True	0	Class 0: This mutation can be originally modeled.	5aa	4aa	Sis	ENSMUSG00000027790.15	ENSMUST00000167334.8	chr3	47	-	SNP	Missense	E_6	72863487.0	72863487.0	G	C	ENSMUST00000167334.8:c.750C>G	I250M	72863487.0	72863487.0	G	C	ENSMUST00000167334.8:c.750C>G	I250M	CLINVAR-H0539451	CLINVAR-H0539451-M01-V01	CLINVAR	903241.0	False	False	False	False	False	9
SI	ENSG00000090402.3	ENST00000264382.3	chr3	47	-	True	164783078	164783078	T	C	ENST00000264382.3:c.778A>G	I260V	Missense	E_6	SNP	True	0	Class 0: This mutation can be originally modeled.	5aa	4aa	Sis	ENSMUSG00000027790.15	ENSMUST00000167334.8	chr3	47	-	SNP	Missense	E_6	72863489.0	72863489.0	T	C	ENSMUST00000167334.8:c.748A>G	I250V	72863489.0	72863489.0	T	C	ENSMUST00000167334.8:c.748A>G	I250V	CLINVAR-H0539452	CLINVAR-H0539452-M01-V01	CLINVAR	1372997.0	False	False	False	False	False	9
SI	ENSG00000090402.3	ENST00000264382.3	chr3	47	-	True	164783086	164783086	G	A	ENST00000264382.3:c.770C>T	T257I	Missense	E_6	SNP	True	0	Class 0: This mutation can be originally modeled.	2aa	7aa	Sis	ENSMUSG00000027790.15	ENSMUST00000167334.8	chr3	47	-	SNP	Missense	E_6	72863497.0	72863497.0	G	A	ENSMUST00000167334.8:c.740C>T	T247I	72863497.0	72863497.0	G	A	ENSMUST00000167334.8:c.740C>T	T247I	CLINVAR-H0539453	CLINVAR-H0539453-M01-V01	CLINVAR	1932915.0	False	False	False	False	False	9
SI	ENSG00000090402.3	ENST00000264382.3	chr3	47	-	True	164783090	164783090	T	C	ENST00000264382.3:c.766A>G	K256E	Missense	E_6	SNP	True	0	Class 0: This mutation can be originally modeled.	1aa	8aa	Sis	ENSMUSG00000027790.15	ENSMUST00000167334.8	chr3	47	-	SNP	Missense	E_6	72863501.0	72863501.0	T	C	ENSMUST00000167334.8:c.736A>G	K246E	72863501.0	72863501.0	T	C	ENSMUST00000167334.8:c.736A>G	K246E	CLINVAR-H0539454	CLINVAR-H0539454-M01-V01	CLINVAR	1432509.0	False	False	False	False	False	9
SI	ENSG00000090402.3	ENST00000264382.3	chr3	47	-	True	164783092	164783092	C	A	ENST00000264382.3:c.764G>T	W255L	Missense	E_6	SNP	True	0	Class 0: This mutation can be originally modeled.	0aa	9aa	Sis	ENSMUSG00000027790.15	ENSMUST00000167334.8	chr3	47	-	SNP	Missense	E_6	72863503.0	72863503.0	C	A	ENSMUST00000167334.8:c.734G>T	W245L	72863503.0	72863503.0	C	A	ENSMUST00000167334.8:c.734G>T	W245L	CLINVAR-H0539455	CLINVAR-H0539455-M01-V01	CLINVAR	1490857.0	False	False	False	False	False	9
SI	ENSG00000090402.3	ENST00000264382.3	chr3	47	-	True	164783093	164783093	A	G	ENST00000264382.3:c.763T>C	W255R	Missense	E_6	SNP	True	0	Class 0: This mutation can be originally modeled.	0aa	9aa	Sis	ENSMUSG00000027790.15	ENSMUST00000167334.8	chr3	47	-	SNP	Missense	E_6	72863504.0	72863504.0	A	G	ENSMUST00000167334.8:c.733T>C	W245R	72863504.0	72863504.0	A	G	ENSMUST00000167334.8:c.733T>C	W245R	CLINVAR-H0539456	CLINVAR-H0539456-M01-V01	CLINVAR	2125022.0	False	False	False	False	False	9
SI	ENSG00000090402.3	ENST00000264382.3	chr3	47	-	True	164783104	164783104	T	A	ENST00000264382.3:c.752A>T	H251L	Missense	E_6	SNP	True	0	Class 0: This mutation can be originally modeled.	4aa	2aa	Sis	ENSMUSG00000027790.15	ENSMUST00000167334.8	chr3	47	-	SNP	Missense	E_6	72863515.0	72863515.0	T	A	ENSMUST00000167334.8:c.722A>T	H241L	72863515.0	72863515.0	T	A	ENSMUST00000167334.8:c.722A>T	H241L	CLINVAR-H0539457	CLINVAR-H0539457-M01-V01	CLINVAR	1514174.0	False	False	False	False	False	6
SI	ENSG00000090402.3	ENST00000264382.3	chr3	47	-	True	164783107	164783107	C	T	ENST00000264382.3:c.749G>A	R250H	Missense	E_6	SNP	True	0	Class 0: This mutation can be originally modeled.	3aa	3aa	Sis	ENSMUSG00000027790.15	ENSMUST00000167334.8	chr3	47	-	SNP	Missense	E_6	72863518.0	72863518.0	C	T	ENSMUST00000167334.8:c.719G>A	R240H	72863518.0	72863518.0	C	T	ENSMUST00000167334.8:c.719G>A	R240H	CLINVAR-H0539458	CLINVAR-H0539458-M01-V01	CLINVAR	903242.0	False	False	False	False	False	6
SI	ENSG00000090402.3	ENST00000264382.3	chr3	47	-	True	164783108	164783108	G	A	ENST00000264382.3:c.748C>T	R250C	Missense	E_6	SNP	True	0	Class 0: This mutation can be originally modeled.	3aa	3aa	Sis	ENSMUSG00000027790.15	ENSMUST00000167334.8	chr3	47	-	SNP	Missense	E_6	72863519.0	72863519.0	G	A	ENSMUST00000167334.8:c.718C>T	R240C	72863519.0	72863519.0	G	A	ENSMUST00000167334.8:c.718C>T	R240C	CLINVAR-H0539459	CLINVAR-H0539459-M01-V01	CLINVAR	344064.0	False	False	False	False	False	6
SI	ENSG00000090402.3	ENST00000264382.3	chr3	47	-	True	164783116	164783116	T	C	ENST00000264382.3:c.740A>G	K247R	Missense	E_6	SNP	True	0	Class 0: This mutation can be originally modeled.	0aa	6aa	Sis	ENSMUSG00000027790.15	ENSMUST00000167334.8	chr3	47	-	SNP	Missense	E_6	72863527.0	72863527.0	T	C	ENSMUST00000167334.8:c.710A>G	K237R	72863527.0	72863527.0	T	C	ENSMUST00000167334.8:c.710A>G	K237R	CLINVAR-H0539460	CLINVAR-H0539460-M01-V01	CLINVAR	2080878.0	False	False	False	False	False	6
SI	ENSG00000090402.3	ENST00000264382.3	chr3	47	-	True	164783139	164783139	A	T	ENST00000264382.3:c.717T>A	Y239*	Nonsense	E_6	SNP	True	0	Class 0: This mutation can be originally modeled.	2aa	1aa	Sis	ENSMUSG00000027790.15	ENSMUST00000167334.8	chr3	47	-	SNP	Nonsense	E_6	72863550.0	72863550.0	A	T	ENSMUST00000167334.8:c.687T>A	Y229*	72863550.0	72863550.0	A	T	ENSMUST00000167334.8:c.687T>A	Y229*	CLINVAR-H0539461	CLINVAR-H0539461-M01-V01	CLINVAR	1451987.0	False	False	False	False	False	3
SI	ENSG00000090402.3	ENST00000264382.3	chr3	47	-	True	164783142	164783142	A	T	ENST00000264382.3:c.714T>A	I238delinsI	Silent	E_6	SNP	True	0	Class 0: This mutation can be originally modeled.	1aa	2aa	Sis	ENSMUSG00000027790.15	ENSMUST00000167334.8	chr3	47	-	SNP	Silent	E_6	72863553.0	72863553.0	A	T	ENSMUST00000167334.8:c.684T>A	I228delinsI	72863553.0	72863553.0	A	T	ENSMUST00000167334.8:c.684T>A	I228delinsI	CLINVAR-H0539462	CLINVAR-H0539462-M01-V01	CLINVAR	2079990.0	False	False	False	False	False	3
SI	ENSG00000090402.3	ENST00000264382.3	chr3	47	-	True	164783143	164783143	A	G	ENST00000264382.3:c.713T>C	I238T	Missense	E_6	SNP	True	0	Class 0: This mutation can be originally modeled.	1aa	2aa	Sis	ENSMUSG00000027790.15	ENSMUST00000167334.8	chr3	47	-	SNP	Missense	E_6	72863554.0	72863554.0	A	G	ENSMUST00000167334.8:c.683T>C	I228T	72863554.0	72863554.0	A	G	ENSMUST00000167334.8:c.683T>C	I228T	CLINVAR-H0539463	CLINVAR-H0539463-M01-V01	CLINVAR	1504677.0	False	False	False	False	False	3
SI	ENSG00000090402.3	ENST00000264382.3	chr3	47	-	True	164783145	164783145	A	G	ENST00000264382.3:c.711T>C	Y237delinsY	Silent	E_6	SNP	True	0	Class 0: This mutation can be originally modeled.	0aa	3aa	Sis	ENSMUSG00000027790.15	ENSMUST00000167334.8	chr3	47	-	SNP	Silent	E_6	72863556.0	72863556.0	A	G	ENSMUST00000167334.8:c.681T>C	Y227delinsY	72863556.0	72863556.0	A	G	ENSMUST00000167334.8:c.681T>C	Y227delinsY	CLINVAR-H0539464	CLINVAR-H0539464-M01-V01	CLINVAR	730163.0	False	False	False	False	False	3
SI	ENSG00000090402.3	ENST00000264382.3	chr3	47	-	True	164783153	164783153	T	C	ENST00000264382.3:c.703A>G	S235G	Missense	E_6	SNP	True	0	Class 0: This mutation can be originally modeled.	10aa	0aa	Sis	ENSMUSG00000027790.15	ENSMUST00000167334.8	chr3	47	-	SNP	Missense	E_6	72863564.0	72863564.0	T	C	ENSMUST00000167334.8:c.673A>G	S225G	72863564.0	72863564.0	T	C	ENSMUST00000167334.8:c.673A>G	S225G	CLINVAR-H0539465	CLINVAR-H0539465-M01-V01	CLINVAR	1916963.0	False	False	False	False	False	10
SI	ENSG00000090402.3	ENST00000264382.3	chr3	47	-	True	164783163	164783163	G	A	ENST00000264382.3:c.693C>T	T231delinsT	Silent	E_6	SNP	True	0	Class 0: This mutation can be originally modeled.	6aa	4aa	Sis	ENSMUSG00000027790.15	ENSMUST00000167334.8	chr3	47	-	SNP	Silent	E_6	72863574.0	72863574.0	T	A	ENSMUST00000167334.8:c.663A>T	T221delinsT	72863574.0	72863574.0	T	A	ENSMUST00000167334.8:c.663A>T	T221delinsT	CLINVAR-H0539467	CLINVAR-H0539467-M01-V01	CLINVAR	1651358.0	False	False	False	False	False	10
SI	ENSG00000090402.3	ENST00000264382.3	chr3	47	-	True	164783165	164783165	T	C	ENST00000264382.3:c.691A>G	T231A	Missense	E_6	SNP	True	0	Class 0: This mutation can be originally modeled.	6aa	4aa	Sis	ENSMUSG00000027790.15	ENSMUST00000167334.8	chr3	47	-	SNP	Missense	E_6	72863576.0	72863576.0	T	C	ENSMUST00000167334.8:c.661A>G	T221A	72863576.0	72863576.0	T	C	ENSMUST00000167334.8:c.661A>G	T221A	CLINVAR-H0539469	CLINVAR-H0539469-M01-V01	CLINVAR	344065.0	False	False	False	False	False	10
SI	ENSG00000090402.3	ENST00000264382.3	chr3	47	-	True	164783192	164783192	A	G	ENST00000264382.3:c.664T>C	Y222H	Missense	E_6	SNP	True	0	Class 0: This mutation can be originally modeled.	10aa	1aa	Sis	ENSMUSG00000027790.15	ENSMUST00000167334.8	chr3	47	-	SNP	Missense	E_6	72863603.0	72863603.0	A	G	ENSMUST00000167334.8:c.634T>C	Y212H	72863603.0	72863603.0	A	G	ENSMUST00000167334.8:c.634T>C	Y212H	CLINVAR-H0539472	CLINVAR-H0539472-M01-V01	CLINVAR	1975703.0	False	False	False	False	False	11
SI	ENSG00000090402.3	ENST00000264382.3	chr3	47	-	True	164783203	164783203	C	A	ENST00000264382.3:c.653G>T	G218V	Missense	E_6	SNP	True	0	Class 0: This mutation can be originally modeled.	6aa	5aa	Sis	ENSMUSG00000027790.15	ENSMUST00000167334.8	chr3	47	-	SNP	Missense	E_6	72863614.0	72863614.0	C	A	ENSMUST00000167334.8:c.623G>T	G208V	72863614.0	72863614.0	C	A	ENSMUST00000167334.8:c.623G>T	G208V	CLINVAR-H0539473	CLINVAR-H0539473-M01-V01	CLINVAR	1517043.0	False	False	False	False	False	11
SI	ENSG00000090402.3	ENST00000264382.3	chr3	47	-	True	164783217	164783217	A	G	ENST00000264382.3:c.639T>C	F213delinsF	Silent	E_6	SNP	True	0	Class 0: This mutation can be originally modeled.	1aa	10aa	Sis	ENSMUSG00000027790.15	ENSMUST00000167334.8	chr3	47	-	SNP	Silent	E_6	72863628.0	72863628.0	A	G	ENSMUST00000167334.8:c.609T>C	F203delinsF	72863628.0	72863628.0	A	G	ENSMUST00000167334.8:c.609T>C	F203delinsF	CLINVAR-H0539474	CLINVAR-H0539474-M01-V01	CLINVAR	344066.0	False	False	False	False	False	11
SI	ENSG00000090402.3	ENST00000264382.3	chr3	47	-	True	164783220	164783220	C	T	ENST00000264382.3:c.636G>A	L212delinsL	Silent	E_6	SNP	True	0	Class 0: This mutation can be originally modeled.	0aa	11aa	Sis	ENSMUSG00000027790.15	ENSMUST00000167334.8	chr3	47	-	SNP	Silent	E_6	72863631.0	72863631.0	C	T	ENSMUST00000167334.8:c.606G>A	L202delinsL	72863631.0	72863631.0	C	T	ENSMUST00000167334.8:c.606G>A	L202delinsL	CLINVAR-H0539475	CLINVAR-H0539475-M01-V01	CLINVAR	1429460.0	False	False	False	False	False	11
SI	ENSG00000090402.3	ENST00000264382.3	chr3	47	-	True	164785139	164785139	G	A	ENST00000264382.3:c.624C>T	N208delinsN	Silent	E_5	SNP	True	0	Class 0: This mutation can be originally modeled.	5aa	0aa	Sis	ENSMUSG00000027790.15	ENSMUST00000167334.8	chr3	47	-	SNP	Silent	E_5	72865457.0	72865457.0	G	A	ENSMUST00000167334.8:c.594C>T	N198delinsN	72865457.0	72865457.0	G	A	ENSMUST00000167334.8:c.594C>T	N198delinsN	CLINVAR-H0539487	CLINVAR-H0539487-M01-V01	CLINVAR	1595181.0	False	False	False	False	False	5
SI	ENSG00000090402.3	ENST00000264382.3	chr3	47	-	True	164785143	164785143	C	T	ENST00000264382.3:c.620G>A	S207N	Missense	E_5	SNP	True	0	Class 0: This mutation can be originally modeled.	4aa	1aa	Sis	ENSMUSG00000027790.15	ENSMUST00000167334.8	chr3	47	-	SNP	Missense	E_5	72865461.0	72865461.0	C	T	ENSMUST00000167334.8:c.590G>A	S197N	72865461.0	72865461.0	C	T	ENSMUST00000167334.8:c.590G>A	S197N	CLINVAR-H0539488	CLINVAR-H0539488-M01-V01	CLINVAR	1901945.0	False	False	False	False	False	5
SI	ENSG00000090402.3	ENST00000264382.3	chr3	47	-	True	164785152	164785152	A	G	ENST00000264382.3:c.611T>C	I204T	Missense	E_5	SNP	True	0	Class 0: This mutation can be originally modeled.	1aa	4aa	Sis	ENSMUSG00000027790.15	ENSMUST00000167334.8	chr3	47	-	SNP	Missense	E_5	72865470.0	72865470.0	A	G	ENSMUST00000167334.8:c.581T>C	I194T	72865470.0	72865470.0	A	G	ENSMUST00000167334.8:c.581T>C	I194T	CLINVAR-H0539489	CLINVAR-H0539489-M01-V01	CLINVAR	899643.0	False	False	False	False	False	5
SI	ENSG00000090402.3	ENST00000264382.3	chr3	47	-	True	164785153	164785153	T	A	ENST00000264382.3:c.610A>T	I204F	Missense	E_5	SNP	True	0	Class 0: This mutation can be originally modeled.	1aa	4aa	Sis	ENSMUSG00000027790.15	ENSMUST00000167334.8	chr3	47	-	SNP	Missense	E_5	72865471.0	72865471.0	T	A	ENSMUST00000167334.8:c.580A>T	I194F	72865471.0	72865471.0	T	A	ENSMUST00000167334.8:c.580A>T	I194F	CLINVAR-H0539490	CLINVAR-H0539490-M01-V01	CLINVAR	2612914.0	False	False	False	False	False	5
SI	ENSG00000090402.3	ENST00000264382.3	chr3	47	-	True	164785153	164785153	T	C	ENST00000264382.3:c.610A>G	I204V	Missense	E_5	SNP	True	0	Class 0: This mutation can be originally modeled.	1aa	4aa	Sis	ENSMUSG00000027790.15	ENSMUST00000167334.8	chr3	47	-	SNP	Missense	E_5	72865471.0	72865471.0	T	C	ENSMUST00000167334.8:c.580A>G	I194V	72865471.0	72865471.0	T	C	ENSMUST00000167334.8:c.580A>G	I194V	CLINVAR-H0539491	CLINVAR-H0539491-M01-V01	CLINVAR	2200272.0	False	False	False	False	False	5
SI	ENSG00000090402.3	ENST00000264382.3	chr3	47	-	True	164785156	164785156	C	A	ENST00000264382.3:c.607G>T	V203F	Missense	E_5	SNP	True	0	Class 0: This mutation can be originally modeled.	0aa	5aa	Sis	ENSMUSG00000027790.15	ENSMUST00000167334.8	chr3	47	-	SNP	Missense	E_5	72865474.0	72865474.0	C	A	ENSMUST00000167334.8:c.577G>T	V193F	72865474.0	72865474.0	C	A	ENSMUST00000167334.8:c.577G>T	V193F	CLINVAR-H0539492	CLINVAR-H0539492-M01-V01	CLINVAR	1911638.0	False	False	False	False	False	5
SI	ENSG00000090402.3	ENST00000264382.3	chr3	47	-	True	164785165	164785165	T	C	ENST00000264382.3:c.598A>G	S200G	Missense	E_5	SNP	True	0	Class 0: This mutation can be originally modeled.	3aa	1aa	Sis	ENSMUSG00000027790.15	ENSMUST00000167334.8	chr3	47	-	SNP	Missense	E_5	72865483.0	72865483.0	T	C	ENSMUST00000167334.8:c.568A>G	S190G	72865483.0	72865483.0	T	C	ENSMUST00000167334.8:c.568A>G	S190G	CLINVAR-H0539493	CLINVAR-H0539493-M01-V01	CLINVAR	376957.0	False	False	False	False	False	4
SI	ENSG00000090402.3	ENST00000264382.3	chr3	47	-	True	164785183	164785183	C	A	ENST00000264382.3:c.580G>T	V194F	Missense	E_5	SNP	True	0	Class 0: This mutation can be originally modeled.	7aa	0aa	Sis	ENSMUSG00000027790.15	ENSMUST00000167334.8	chr3	47	-	SNP	Missense	E_5	72865501.0	72865501.0	C	A	ENSMUST00000167334.8:c.550G>T	V184F	72865501.0	72865501.0	C	A	ENSMUST00000167334.8:c.550G>T	V184F	CLINVAR-H0539495	CLINVAR-H0539495-M01-V01	CLINVAR	1384314.0	False	False	False	False	False	7
SI	ENSG00000090402.3	ENST00000264382.3	chr3	47	-	True	164785184	164785184	C	A	ENST00000264382.3:c.579G>T	K193N	Missense	E_5	SNP	True	0	Class 0: This mutation can be originally modeled.	6aa	1aa	Sis	ENSMUSG00000027790.15	ENSMUST00000167334.8	chr3	47	-	SNP	Missense	E_5	72865502.0	72865502.0	C	A	ENSMUST00000167334.8:c.549G>T	K183N	72865502.0	72865502.0	C	A	ENSMUST00000167334.8:c.549G>T	K183N	CLINVAR-H0539496	CLINVAR-H0539496-M01-V01	CLINVAR	2469926.0	False	False	False	False	False	7
SI	ENSG00000090402.3	ENST00000264382.3	chr3	47	-	True	164785188	164785188	A	G	ENST00000264382.3:c.575T>C	V192A	Missense	E_5	SNP	True	0	Class 0: This mutation can be originally modeled.	5aa	2aa	Sis	ENSMUSG00000027790.15	ENSMUST00000167334.8	chr3	47	-	SNP	Missense	E_5	72865506.0	72865506.0	A	G	ENSMUST00000167334.8:c.545T>C	V182A	72865506.0	72865506.0	A	G	ENSMUST00000167334.8:c.545T>C	V182A	CLINVAR-H0539497	CLINVAR-H0539497-M01-V01	CLINVAR	1428913.0	False	False	False	False	False	7
SI	ENSG00000090402.3	ENST00000264382.3	chr3	47	-	True	164785190	164785190	A	G	ENST00000264382.3:c.573T>C	D191delinsD	Silent	E_5	SNP	True	0	Class 0: This mutation can be originally modeled.	4aa	3aa	Sis	ENSMUSG00000027790.15	ENSMUST00000167334.8	chr3	47	-	SNP	Silent	E_5	72865508.0	72865508.0	A	G	ENSMUST00000167334.8:c.543T>C	D181delinsD	72865508.0	72865508.0	A	G	ENSMUST00000167334.8:c.543T>C	D181delinsD	CLINVAR-H0539498	CLINVAR-H0539498-M01-V01	CLINVAR	1652277.0	False	False	False	False	False	7
SI	ENSG00000090402.3	ENST00000264382.3	chr3	47	-	True	164785193	164785193	A	T	ENST00000264382.3:c.570T>A	Y190*	Nonsense	E_5	SNP	True	0	Class 0: This mutation can be originally modeled.	3aa	4aa	Sis	ENSMUSG00000027790.15	ENSMUST00000167334.8	chr3	47	-	SNP	Nonsense	E_5	72865511.0	72865511.0	A	T	ENSMUST00000167334.8:c.540T>A	Y180*	72865511.0	72865511.0	A	T	ENSMUST00000167334.8:c.540T>A	Y180*	CLINVAR-H0539499	CLINVAR-H0539499-M01-V01	CLINVAR	2628041.0	False	False	False	False	False	7
SI	ENSG00000090402.3	ENST00000264382.3	chr3	47	-	True	164785196	164785196	C	T	ENST00000264382.3:c.567G>A	L189delinsL	Silent	E_5	SNP	True	0	Class 0: This mutation can be originally modeled.	2aa	5aa	Sis	ENSMUSG00000027790.15	ENSMUST00000167334.8	chr3	47	-	SNP	Silent	E_5	72865514.0	72865514.0	C	T	ENSMUST00000167334.8:c.537G>A	L179delinsL	72865514.0	72865514.0	C	T	ENSMUST00000167334.8:c.537G>A	L179delinsL	CLINVAR-H0539500	CLINVAR-H0539500-M01-V01	CLINVAR	344070.0	False	False	False	False	False	7
SI	ENSG00000090402.3	ENST00000264382.3	chr3	47	-	True	164785199	164785199	C	T	ENST00000264382.3:c.564G>A	T188delinsT	Silent	E_5	SNP	True	0	Class 0: This mutation can be originally modeled.	1aa	6aa	Sis	ENSMUSG00000027790.15	ENSMUST00000167334.8	chr3	47	-	SNP	Silent	E_5	72865517.0	72865517.0	T	T	ENSMUST00000167334.8:c.534A>A	T178delinsT	72865517.0	72865517.0	T	T	ENSMUST00000167334.8:c.534A>A	T178delinsT	CLINVAR-H0539501	CLINVAR-H0539501-M01-V01	CLINVAR	2175567.0	False	False	False	False	False	7
SI	ENSG00000090402.3	ENST00000264382.3	chr3	47	-	True	164785203	164785203	T	C	ENST00000264382.3:c.560A>G	D187G	Missense	E_5	SNP	True	0	Class 0: This mutation can be originally modeled.	0aa	7aa	Sis	ENSMUSG00000027790.15	ENSMUST00000167334.8	chr3	47	-	SNP	Missense	E_5	72865521.0	72865521.0	T	C	ENSMUST00000167334.8:c.530A>G	D177G	72865521.0	72865521.0	T	C	ENSMUST00000167334.8:c.530A>G	D177G	CLINVAR-H0539503	CLINVAR-H0539503-M01-V01	CLINVAR	1430181.0	False	False	False	False	False	7
SI	ENSG00000090402.3	ENST00000264382.3	chr3	47	-	True	164785232	164785232	T	C	ENST00000264382.3:c.531A>G	V177delinsV	Silent	E_5	SNP	True	0	Class 0: This mutation can be originally modeled.	0aa	1aa	Sis	ENSMUSG00000027790.15	ENSMUST00000167334.8	chr3	47	-	SNP	Silent	E_5	72865550.0	72865550.0	T	C	ENSMUST00000167334.8:c.501A>G	V167delinsV	72865550.0	72865550.0	T	C	ENSMUST00000167334.8:c.501A>G	V167delinsV	CLINVAR-H0539508	CLINVAR-H0539508-M01-V01	CLINVAR	2053934.0	False	False	False	False	False	1
SI	ENSG00000090402.3	ENST00000264382.3	chr3	47	-	True	164785240	164785240	G	C	ENST00000264382.3:c.523C>G	Q175E	Missense	E_5	SNP	True	0	Class 0: This mutation can be originally modeled.	6aa	0aa	Sis	ENSMUSG00000027790.15	ENSMUST00000167334.8	chr3	47	-	SNP	Missense	E_5	72865558.0	72865558.0	G	C	ENSMUST00000167334.8:c.493C>G	Q165E	72865558.0	72865558.0	G	C	ENSMUST00000167334.8:c.493C>G	Q165E	CLINVAR-H0539510	CLINVAR-H0539510-M01-V01	CLINVAR	1405014.0	False	False	False	False	False	6
SI	ENSG00000090402.3	ENST00000264382.3	chr3	47	-	True	164785246	164785246	G	C	ENST00000264382.3:c.517C>G	P173A	Missense	E_5	SNP	True	0	Class 0: This mutation can be originally modeled.	4aa	2aa	Sis	ENSMUSG00000027790.15	ENSMUST00000167334.8	chr3	47	-	SNP	Missense	E_5	72865564.0	72865564.0	G	C	ENSMUST00000167334.8:c.487C>G	P163A	72865564.0	72865564.0	G	C	ENSMUST00000167334.8:c.487C>G	P163A	CLINVAR-H0539511	CLINVAR-H0539511-M01-V01	CLINVAR	445929.0	False	False	False	False	False	6
SI	ENSG00000090402.3	ENST00000264382.3	chr3	47	-	True	164785255	164785255	A	G	ENST00000264382.3:c.508T>C	Y170H	Missense	E_5	SNP	True	0	Class 0: This mutation can be originally modeled.	1aa	5aa	Sis	ENSMUSG00000027790.15	ENSMUST00000167334.8	chr3	47	-	SNP	Missense	E_5	72865573.0	72865573.0	A	G	ENSMUST00000167334.8:c.478T>C	Y160H	72865573.0	72865573.0	A	G	ENSMUST00000167334.8:c.478T>C	Y160H	CLINVAR-H0539512	CLINVAR-H0539512-M01-V01	CLINVAR	1061717.0	False	False	False	False	False	6
SI	ENSG00000090402.3	ENST00000264382.3	chr3	47	-	True	164785262	164785262	A	G	ENST00000264382.3:c.501T>C	N167delinsN	Silent	E_5	SNP	True	0	Class 0: This mutation can be originally modeled.	4aa	0aa	Sis	ENSMUSG00000027790.15	ENSMUST00000167334.8	chr3	47	-	SNP	Silent	E_5	72865580.0	72865580.0	G	G	ENSMUST00000167334.8:c.471C>C	N157delinsN	72865580.0	72865580.0	G	G	ENSMUST00000167334.8:c.471C>C	N157delinsN	CLINVAR-H0539513	CLINVAR-H0539513-M01-V01	CLINVAR	1964481.0	False	False	False	False	False	4
SI	ENSG00000090402.3	ENST00000264382.3	chr3	47	-	True	164786516	164786516	C	G	ENST00000264382.3:c.477G>C	R159delinsR	Silent	E_4	SNP	True	0	Class 0: This mutation can be originally modeled.	3aa	2aa	Sis	ENSMUSG00000027790.15	ENSMUST00000167334.8	chr3	47	-	SNP	Silent	E_4	72867597.0	72867597.0	C	G	ENSMUST00000167334.8:c.447G>C	R149delinsR	72867597.0	72867597.0	C	G	ENSMUST00000167334.8:c.447G>C	R149delinsR	CLINVAR-H0539523	CLINVAR-H0539523-M01-V01	CLINVAR	1595991.0	False	False	False	False	False	5
SI	ENSG00000090402.3	ENST00000264382.3	chr3	47	-	True	164786519	164786519	G	C	ENST00000264382.3:c.474C>G	F158L	Missense	E_4	SNP	True	0	Class 0: This mutation can be originally modeled.	2aa	3aa	Sis	ENSMUSG00000027790.15	ENSMUST00000167334.8	chr3	47	-	SNP	Missense	E_4	72867600.0	72867600.0	G	C	ENSMUST00000167334.8:c.444C>G	F148L	72867600.0	72867600.0	G	C	ENSMUST00000167334.8:c.444C>G	F148L	CLINVAR-H0539524	CLINVAR-H0539524-M01-V01	CLINVAR	2081039.0	False	False	False	False	False	5
SI	ENSG00000090402.3	ENST00000264382.3	chr3	47	-	True	164786526	164786526	T	C	ENST00000264382.3:c.467A>G	N156S	Missense	E_4	SNP	True	0	Class 0: This mutation can be originally modeled.	0aa	5aa	Sis	ENSMUSG00000027790.15	ENSMUST00000167334.8	chr3	47	-	SNP	Missense	E_4	72867607.0	72867607.0	T	C	ENSMUST00000167334.8:c.437A>G	N146S	72867607.0	72867607.0	T	C	ENSMUST00000167334.8:c.437A>G	N146S	CLINVAR-H0539525	CLINVAR-H0539525-M01-V01	CLINVAR	1936439.0	False	False	False	False	False	5
SI	ENSG00000090402.3	ENST00000264382.3	chr3	47	-	True	164786533	164786533	T	C	ENST00000264382.3:c.460A>G	T154A	Missense	E_4	SNP	True	0	Class 0: This mutation can be originally modeled.	1aa	0aa	Sis	ENSMUSG00000027790.15	ENSMUST00000167334.8	chr3	47	-	SNP	Missense	E_4	72867614.0	72867614.0	T	C	ENSMUST00000167334.8:c.430A>G	T144A	72867614.0	72867614.0	T	C	ENSMUST00000167334.8:c.430A>G	T144A	CLINVAR-H0539526	CLINVAR-H0539526-M01-V01	CLINVAR	1421897.0	False	False	False	False	False	1
SI	ENSG00000090402.3	ENST00000264382.3	chr3	47	-	True	164786540	164786540	T	C	ENST00000264382.3:c.453A>G	Q151delinsQ	Silent	E_4	SNP	True	0	Class 0: This mutation can be originally modeled.	2aa	0aa	Sis	ENSMUSG00000027790.15	ENSMUST00000167334.8	chr3	47	-	SNP	Silent	E_4	72867621.0	72867621.0	C	C	ENSMUST00000167334.8:c.423G>G	Q141delinsQ	72867621.0	72867621.0	C	C	ENSMUST00000167334.8:c.423G>G	Q141delinsQ	CLINVAR-H0539527	CLINVAR-H0539527-M01-V01	CLINVAR	900783.0	False	False	False	False	False	2
SI	ENSG00000090402.3	ENST00000264382.3	chr3	47	-	True	164786545	164786545	T	C	ENST00000264382.3:c.448A>G	T150A	Missense	E_4	SNP	True	0	Class 0: This mutation can be originally modeled.	1aa	1aa	Sis	ENSMUSG00000027790.15	ENSMUST00000167334.8	chr3	47	-	SNP	Missense	E_4	72867626.0	72867626.0	T	C	ENSMUST00000167334.8:c.418A>G	T140A	72867626.0	72867626.0	T	C	ENSMUST00000167334.8:c.418A>G	T140A	CLINVAR-H0539528	CLINVAR-H0539528-M01-V01	CLINVAR	2603690.0	False	False	False	False	False	2
SI	ENSG00000090402.3	ENST00000264382.3	chr3	47	-	True	164786576	164786576	A	C	ENST00000264382.3:c.417T>G	F139L	Missense	E_4	SNP	True	0	Class 0: This mutation can be originally modeled.	7aa	1aa	Sis	ENSMUSG00000027790.15	ENSMUST00000167334.8	chr3	47	-	SNP	Missense	E_4	72867657.0	72867657.0	A	C	ENSMUST00000167334.8:c.387T>G	F129L	72867657.0	72867657.0	A	C	ENSMUST00000167334.8:c.387T>G	F129L	CLINVAR-H0539530	CLINVAR-H0539530-M01-V01	CLINVAR	1464123.0	False	False	False	False	False	8
SI	ENSG00000090402.3	ENST00000264382.3	chr3	47	-	True	164786578	164786578	A	C	ENST00000264382.3:c.415T>G	F139V	Missense	E_4	SNP	True	0	Class 0: This mutation can be originally modeled.	7aa	1aa	Sis	ENSMUSG00000027790.15	ENSMUST00000167334.8	chr3	47	-	SNP	Missense	E_4	72867659.0	72867659.0	A	C	ENSMUST00000167334.8:c.385T>G	F129V	72867659.0	72867659.0	A	C	ENSMUST00000167334.8:c.385T>G	F129V	CLINVAR-H0539531	CLINVAR-H0539531-M01-V01	CLINVAR	2036975.0	False	False	False	False	False	8
SI	ENSG00000090402.3	ENST00000264382.3	chr3	47	-	True	164786618	164786618	T	C	ENST00000264382.3:c.375A>G	G125delinsG	Silent	E_4	SNP	True	0	Class 0: This mutation can be originally modeled.	0aa	0aa	Sis	ENSMUSG00000027790.15	ENSMUST00000167334.8	chr3	47	-	SNP	Silent	E_4	72867699.0	72867699.0	T	C	ENSMUST00000167334.8:c.345A>G	G115delinsG	72867699.0	72867699.0	T	C	ENSMUST00000167334.8:c.345A>G	G115delinsG	CLINVAR-H0539533	CLINVAR-H0539533-M01-V01	CLINVAR	1535660.0	False	False	False	False	False	0
SI	ENSG00000090402.3	ENST00000264382.3	chr3	47	-	True	164786873	164786873	T	C	ENST00000264382.3:c.366A>G	T122delinsT	Silent	E_3	SNP	True	0	Class 0: This mutation can be originally modeled.	0aa	0aa	Sis	ENSMUSG00000027790.15	ENSMUST00000167334.8	chr3	47	-	SNP	Silent	E_3	72868359.0	72868359.0	C	C	ENSMUST00000167334.8:c.330G>G	T110delinsT	72868359.0	72868359.0	C	C	ENSMUST00000167334.8:c.330G>G	T110delinsT	CLINVAR-H0539542	CLINVAR-H0539542-M01-V01	CLINVAR	2128915.0	False	False	False	False	False	0
SI	ENSG00000090402.3	ENST00000264382.3	chr3	47	-	True	164786875	164786875	T	C	ENST00000264382.3:c.364A>G	T122A	Missense	E_3	SNP	True	0	Class 0: This mutation can be originally modeled.	0aa	0aa	Sis	ENSMUSG00000027790.15	ENSMUST00000167334.8	chr3	47	-	SNP	Missense	E_3	72868361.0	72868361.0	T	C	ENSMUST00000167334.8:c.328A>G	T110A	72868361.0	72868361.0	T	C	ENSMUST00000167334.8:c.328A>G	T110A	CLINVAR-H0539543	CLINVAR-H0539543-M01-V01	CLINVAR	1553819.0	False	False	False	False	False	0
SI	ENSG00000090402.3	ENST00000264382.3	chr3	47	-	True	164786897	164786897	A	G	ENST00000264382.3:c.342T>C	Y114delinsY	Silent	E_3	SNP	True	0	Class 0: This mutation can be originally modeled.	4aa	0aa	Sis	ENSMUSG00000027790.15	ENSMUST00000167334.8	chr3	47	-	SNP	Silent	E_3	72868377.0	72868377.0	A	G	ENSMUST00000167334.8:c.312T>C	Y104delinsY	72868377.0	72868377.0	A	G	ENSMUST00000167334.8:c.312T>C	Y104delinsY	CLINVAR-H0539547	CLINVAR-H0539547-M01-V01	CLINVAR	2027283.0	False	False	False	False	False	4
SI	ENSG00000090402.3	ENST00000264382.3	chr3	47	-	True	164786909	164786909	A	G	ENST00000264382.3:c.330T>C	D110delinsD	Silent	E_3	SNP	True	0	Class 0: This mutation can be originally modeled.	0aa	4aa	Sis	ENSMUSG00000027790.15	ENSMUST00000167334.8	chr3	47	-	SNP	Silent	E_3	72868389.0	72868389.0	A	G	ENSMUST00000167334.8:c.300T>C	D100delinsD	72868389.0	72868389.0	A	G	ENSMUST00000167334.8:c.300T>C	D100delinsD	CLINVAR-H0539548	CLINVAR-H0539548-M01-V01	CLINVAR	1536615.0	False	False	False	False	False	4
SI	ENSG00000090402.3	ENST00000264382.3	chr3	47	-	True	164786917	164786917	A	C	ENST00000264382.3:c.322T>G	F108V	Missense	E_3	SNP	True	0	Class 0: This mutation can be originally modeled.	4aa	0aa	Sis	ENSMUSG00000027790.15	ENSMUST00000167334.8	chr3	47	-	SNP	Missense	E_3	72868397.0	72868397.0	A	C	ENSMUST00000167334.8:c.292T>G	F98V	72868397.0	72868397.0	A	C	ENSMUST00000167334.8:c.292T>G	F98V	CLINVAR-H0539550	CLINVAR-H0539550-M01-V01	CLINVAR	1366898.0	False	False	False	False	False	4
SI	ENSG00000090402.3	ENST00000264382.3	chr3	47	-	True	164786924	164786924	C	A	ENST00000264382.3:c.315G>T	W105C	Missense	E_3	SNP	True	0	Class 0: This mutation can be originally modeled.	1aa	3aa	Sis	ENSMUSG00000027790.15	ENSMUST00000167334.8	chr3	47	-	SNP	Missense	E_3	72868404.0	72868404.0	C	A	ENSMUST00000167334.8:c.285G>T	W95C	72868404.0	72868404.0	C	A	ENSMUST00000167334.8:c.285G>T	W95C	CLINVAR-H0539551	CLINVAR-H0539551-M01-V01	CLINVAR	900785.0	False	False	False	False	False	4
SI	ENSG00000090402.3	ENST00000264382.3	chr3	47	-	True	164786955	164786955	C	A	ENST00000264382.3:c.284G>T	W95L	Missense	E_3	SNP	True	0	Class 0: This mutation can be originally modeled.	4aa	4aa	Sis	ENSMUSG00000027790.15	ENSMUST00000167334.8	chr3	47	-	SNP	Missense	E_3	72868435.0	72868435.0	C	A	ENSMUST00000167334.8:c.254G>T	W85L	72868435.0	72868435.0	C	A	ENSMUST00000167334.8:c.254G>T	W85L	CLINVAR-H0539553	CLINVAR-H0539553-M01-V01	CLINVAR	1972326.0	False	False	False	False	False	8
SI	ENSG00000090402.3	ENST00000264382.3	chr3	47	-	True	164786964	164786964	C	G	ENST00000264382.3:c.275G>C	G92A	Missense	E_3	SNP	True	0	Class 0: This mutation can be originally modeled.	1aa	7aa	Sis	ENSMUSG00000027790.15	ENSMUST00000167334.8	chr3	47	-	SNP	Missense	E_3	72868444.0	72868444.0	C	G	ENSMUST00000167334.8:c.245G>C	G82A	72868444.0	72868444.0	C	G	ENSMUST00000167334.8:c.245G>C	G82A	CLINVAR-H0539554	CLINVAR-H0539554-M01-V01	CLINVAR	1449677.0	False	False	False	False	False	8
SI	ENSG00000090402.3	ENST00000264382.3	chr3	47	-	True	164792327	164792327	G	T	ENST00000264382.3:c.247C>A	P83T	Missense	E_2	SNP	True	0	Class 0: This mutation can be originally modeled.	0aa	1aa	Sis	ENSMUSG00000027790.15	ENSMUST00000167334.8	chr3	47	-	SNP	Missense	E_2	72872920.0	72872920.0	G	T	ENSMUST00000167334.8:c.217C>A	P73T	72872920.0	72872920.0	G	T	ENSMUST00000167334.8:c.217C>A	P73T	CLINVAR-H0539559	CLINVAR-H0539559-M01-V01	CLINVAR	2602028.0	False	False	False	False	False	1
SI	ENSG00000090402.3	ENST00000264382.3	chr3	47	-	True	164792347	164792347	T	C	ENST00000264382.3:c.227A>G	N76S	Missense	E_2	SNP	True	0	Class 0: This mutation can be originally modeled.	2aa	5aa	Sis	ENSMUSG00000027790.15	ENSMUST00000167334.8	chr3	47	-	SNP	Missense	E_2	72872940.0	72872940.0	T	C	ENSMUST00000167334.8:c.197A>G	N66S	72872940.0	72872940.0	T	C	ENSMUST00000167334.8:c.197A>G	N66S	CLINVAR-H0539560	CLINVAR-H0539560-M01-V01	CLINVAR	2111512.0	False	False	False	False	False	7
SI	ENSG00000090402.3	ENST00000264382.3	chr3	47	-	True	164792364	164792364	A	T	ENST00000264382.3:c.210T>A	P70delinsP	Silent	E_2	SNP	True	0	Class 0: This mutation can be originally modeled.	0aa	0aa	Sis	ENSMUSG00000027790.15	ENSMUST00000167334.8	chr3	47	-	SNP	Silent	E_2	72872972.0	72872972.0	A	T	ENSMUST00000167334.8:c.165T>A	P55delinsP	72872972.0	72872972.0	A	T	ENSMUST00000167334.8:c.165T>A	P55delinsP	CLINVAR-H0539561	CLINVAR-H0539561-M01-V01	CLINVAR	1938018.0	False	False	False	False	False	0
SI	ENSG00000090402.3	ENST00000264382.3	chr3	47	-	True	164792409	164792409	T	G	ENST00000264382.3:c.165A>C	T55delinsT	Silent	E_2	SNP	True	0	Class 0: This mutation can be originally modeled.	0aa	0aa	Sis	ENSMUSG00000027790.15	ENSMUST00000167334.8	chr3	47	-	SNP	Silent	E_2	72872996.0	72872996.0	G	G	ENSMUST00000167334.8:c.141C>C	T47delinsT	72872996.0	72872996.0	G	G	ENSMUST00000167334.8:c.141C>C	T47delinsT	CLINVAR-H0539567	CLINVAR-H0539567-M01-V01	CLINVAR	2107410.0	False	False	False	False	False	0
SI	ENSG00000090402.3	ENST00000264382.3	chr3	47	-	True	164792414	164792414	T	C	ENST00000264382.3:c.160A>G	T54A	Missense	E_2	SNP	True	0	Class 0: This mutation can be originally modeled.	0aa	0aa	Sis	ENSMUSG00000027790.15	ENSMUST00000167334.8	chr3	47	-	SNP	Missense	E_2	72873004.0	72873004.0	T	C	ENSMUST00000167334.8:c.133A>G	T45A	72873004.0	72873004.0	T	C	ENSMUST00000167334.8:c.133A>G	T45A	CLINVAR-H0539568	CLINVAR-H0539568-M01-V01	CLINVAR	1042052.0	False	False	False	False	False	0
SI	ENSG00000090402.3	ENST00000264382.3	chr3	47	-	True	164793707	164793707	C	T	ENST00000264382.3:c.94G>A	A32T	Missense	E_1	SNP	True	0	Class 0: This mutation can be originally modeled.	1aa	2aa	Sis	ENSMUSG00000027790.15	ENSMUST00000167334.8	chr3	47	-	SNP	Missense	E_1	72874106.0	72874106.0	C	T	ENSMUST00000167334.8:c.94G>A	A32T	72874106.0	72874106.0	C	T	ENSMUST00000167334.8:c.94G>A	A32T	CLINVAR-H0539582	CLINVAR-H0539582-M01-V01	CLINVAR	1489603.0	False	False	False	False	False	3
SI	ENSG00000090402.3	ENST00000264382.3	chr3	47	-	True	164793724	164793724	G	T	ENST00000264382.3:c.77C>A	A26D	Missense	E_1	SNP	True	0	Class 0: This mutation can be originally modeled.	6aa	1aa	Sis	ENSMUSG00000027790.15	ENSMUST00000167334.8	chr3	47	-	SNP	Missense	E_1	72874123.0	72874123.0	G	T	ENSMUST00000167334.8:c.77C>A	A26D	72874123.0	72874123.0	G	T	ENSMUST00000167334.8:c.77C>A	A26D	CLINVAR-H0539583	CLINVAR-H0539583-M01-V01	CLINVAR	1373909.0	False	False	False	False	False	7
SI	ENSG00000090402.3	ENST00000264382.3	chr3	47	-	True	164793736	164793736	A	G	ENST00000264382.3:c.65T>C	I22T	Missense	E_1	SNP	True	0	Class 0: This mutation can be originally modeled.	2aa	5aa	Sis	ENSMUSG00000027790.15	ENSMUST00000167334.8	chr3	47	-	SNP	Missense	E_1	72874135.0	72874135.0	A	G	ENSMUST00000167334.8:c.65T>C	I22T	72874135.0	72874135.0	A	G	ENSMUST00000167334.8:c.65T>C	I22T	CLINVAR-H0539584	CLINVAR-H0539584-M01-V01	CLINVAR	2636072.0	False	False	False	False	False	7
SI	ENSG00000090402.3	ENST00000264382.3	chr3	47	-	True	164793744	164793744	T	A	ENST00000264382.3:c.57A>T	I19delinsI	Silent	E_1	SNP	True	0	Class 0: This mutation can be originally modeled.	0aa	0aa	Sis	ENSMUSG00000027790.15	ENSMUST00000167334.8	chr3	47	-	SNP	Silent	E_1	72874146.0	72874146.0	G	A	ENSMUST00000167334.8:c.54C>T	I18delinsI	72874146.0	72874146.0	G	A	ENSMUST00000167334.8:c.54C>T	I18delinsI	CLINVAR-H0539586	CLINVAR-H0539586-M01-V01	CLINVAR	1558267.0	False	False	False	False	False	0
SI	ENSG00000090402.3	ENST00000264382.3	chr3	47	-	True	164793758	164793758	C	A	ENST00000264382.3:c.43G>T	V15F	Missense	E_1	SNP	True	0	Class 0: This mutation can be originally modeled.	9aa	2aa	Sis	ENSMUSG00000027790.15	ENSMUST00000167334.8	chr3	47	-	SNP	Missense	E_1	72874157.0	72874157.0	C	A	ENSMUST00000167334.8:c.43G>T	V15F	72874157.0	72874157.0	C	A	ENSMUST00000167334.8:c.43G>T	V15F	CLINVAR-H0539588	CLINVAR-H0539588-M01-V01	CLINVAR	344075.0	False	False	False	False	False	11
SI	ENSG00000090402.3	ENST00000264382.3	chr3	47	-	True	164793768	164793768	G	C	ENST00000264382.3:c.33C>G	I11M	Missense	E_1	SNP	True	0	Class 0: This mutation can be originally modeled.	5aa	6aa	Sis	ENSMUSG00000027790.15	ENSMUST00000167334.8	chr3	47	-	SNP	Missense	E_1	72874167.0	72874167.0	G	C	ENSMUST00000167334.8:c.33C>G	I11M	72874167.0	72874167.0	G	C	ENSMUST00000167334.8:c.33C>G	I11M	CLINVAR-H0539590	CLINVAR-H0539590-M01-V01	CLINVAR	1520108.0	False	False	False	False	False	11
SI	ENSG00000090402.3	ENST00000264382.3	chr3	47	-	True	164793776	164793776	A	G	ENST00000264382.3:c.25T>C	L9delinsL	Silent	E_1	SNP	True	0	Class 0: This mutation can be originally modeled.	3aa	8aa	Sis	ENSMUSG00000027790.15	ENSMUST00000167334.8	chr3	47	-	SNP	Silent	E_1	72874175.0	72874175.0	A	G	ENSMUST00000167334.8:c.25T>C	L9delinsL	72874175.0	72874175.0	A	G	ENSMUST00000167334.8:c.25T>C	L9delinsL	CLINVAR-H0539591	CLINVAR-H0539591-M01-V01	CLINVAR	1555758.0	False	False	False	False	False	11
SI	ENSG00000090402.3	ENST00000264382.3	chr3	47	-	True	164793777	164793777	T	A	ENST00000264382.3:c.24A>T	G8delinsG	Silent	E_1	SNP	True	0	Class 0: This mutation can be originally modeled.	2aa	9aa	Sis	ENSMUSG00000027790.15	ENSMUST00000167334.8	chr3	47	-	SNP	Silent	E_1	72874176.0	72874176.0	T	A	ENSMUST00000167334.8:c.24A>T	G8delinsG	72874176.0	72874176.0	T	A	ENSMUST00000167334.8:c.24A>T	G8delinsG	CLINVAR-H0539592	CLINVAR-H0539592-M01-V01	CLINVAR	1531968.0	False	False	False	False	False	11
SI	ENSG00000090402.3	ENST00000264382.3	chr3	47	-	True	164793784	164793784	A	T	ENST00000264382.3:c.17T>A	F6Y	Missense	E_1	SNP	True	0	Class 0: This mutation can be originally modeled.	0aa	11aa	Sis	ENSMUSG00000027790.15	ENSMUST00000167334.8	chr3	47	-	SNP	Missense	E_1	72874183.0	72874183.0	A	T	ENSMUST00000167334.8:c.17T>A	F6Y	72874183.0	72874183.0	A	T	ENSMUST00000167334.8:c.17T>A	F6Y	CLINVAR-H0539593	CLINVAR-H0539593-M01-V01	CLINVAR	2259961.0	False	False	False	False	False	11
SI	ENSG00000090402.3	ENST00000264382.3	chr3	47	-	True	164793785	164793785	A	G	ENST00000264382.3:c.16T>C	F6L	Missense	E_1	SNP	True	0	Class 0: This mutation can be originally modeled.	0aa	11aa	Sis	ENSMUSG00000027790.15	ENSMUST00000167334.8	chr3	47	-	SNP	Missense	E_1	72874184.0	72874184.0	A	G	ENSMUST00000167334.8:c.16T>C	F6L	72874184.0	72874184.0	A	G	ENSMUST00000167334.8:c.16T>C	F6L	CLINVAR-H0539594	CLINVAR-H0539594-M01-V01	CLINVAR	344076.0	False	False	False	False	False	11
SI	ENSG00000090402.3	ENST00000264382.3	chr3	47	-	True	164793796	164793796	G	T	ENST00000264382.3:c.5C>A	A2E	Missense	E_1	SNP	True	0	Class 0: This mutation can be originally modeled.	1aa	0aa	Sis	ENSMUSG00000027790.15	ENSMUST00000167334.8	chr3	47	-	SNP	Missense	E_1	72874195.0	72874195.0	G	T	ENSMUST00000167334.8:c.5C>A	A2E	72874195.0	72874195.0	G	T	ENSMUST00000167334.8:c.5C>A	A2E	CLINVAR-H0539596	CLINVAR-H0539596-M01-V01	CLINVAR	1038112.0	False	False	False	False	False	1
SI	ENSG00000090402.3	ENST00000264382.3	chr3	47	-	True	164793798	164793798	C	T	ENST00000264382.3:c.3G>A	M1I	Missense	E_1	SNP	True	0	Class 0: This mutation can be originally modeled.	0aa	1aa	Sis	ENSMUSG00000027790.15	ENSMUST00000167334.8	chr3	47	-	SNP	Missense	E_1	72874197.0	72874197.0	C	T	ENSMUST00000167334.8:c.3G>A	M1I	72874197.0	72874197.0	C	T	ENSMUST00000167334.8:c.3G>A	M1I	CLINVAR-H0539597	CLINVAR-H0539597-M01-V01	CLINVAR	1471781.0	False	False	False	False	False	1
SI	ENSG00000090402.3	ENST00000264382.3	chr3	47	-	True	164700083	164700083	G	A	ENST00000264382.3:c.5363C>T	T1788M	Missense	E_46	SNP	True	1	Class 1: This mutation can be alternatively modeled.	1aa	1aa	Sis	ENSMUSG00000027790.15	ENSMUST00000167334.8	chr3	47	-	DNP	Missense	E_46	72798711.0	72798711.0	G	A	ENSMUST00000167334.8:c.5336C>T	T1779I	72798710.0	72798711.0	AG	CA	ENSMUST00000167334.8:c.5336_5337CT>TG	T1779M	CLINVAR-H0538610	CLINVAR-H0538610-M01-V01	CLINVAR	1552929.0	False	False	False	False	False	2
SI	ENSG00000090402.3	ENST00000264382.3	chr3	47	-	True	164700167	164700167	C	T	ENST00000264382.3:c.5279G>A	G1760D	Missense	E_46	SNP	True	1	Class 1: This mutation can be alternatively modeled.	0aa	1aa	Sis	ENSMUSG00000027790.15	ENSMUST00000167334.8	chr3	47	-	DNP	Missense	E_46	72798795.0	72798795.0	C	T	ENSMUST00000167334.8:c.5252G>A	G1751E	72798794.0	72798795.0	TC	GT	ENSMUST00000167334.8:c.5252_5253GA>AC	G1751D	CLINVAR-H0538621	CLINVAR-H0538621-M01-V01	CLINVAR	903058.0	False	False	False	False	False	1
SI	ENSG00000090402.3	ENST00000264382.3	chr3	47	-	True	164700167	164700167	C	T	ENST00000264382.3:c.5279G>A	G1760D	Missense	E_46	SNP	True	1	Class 1: This mutation can be alternatively modeled.	0aa	1aa	Sis	ENSMUSG00000027790.15	ENSMUST00000167334.8	chr3	47	-	DNP	Missense	E_46	72798795.0	72798795.0	C	T	ENSMUST00000167334.8:c.5252G>A	G1751E	72798794.0	72798795.0	TC	AT	ENSMUST00000167334.8:c.5252_5253GA>AT	G1751D	CLINVAR-H0538621	CLINVAR-H0538621-M01-V02	CLINVAR	903058.0	False	False	False	False	False	1
SI	ENSG00000090402.3	ENST00000264382.3	chr3	47	-	True	164709192	164709192	C	T	ENST00000264382.3:c.5057G>A	R1686H	Missense	E_43	SNP	True	1	Class 1: This mutation can be alternatively modeled.	7aa	2aa	Sis	ENSMUSG00000027790.15	ENSMUST00000167334.8	chr3	47	-	DNP	Missense	E_43	72810990.0	72810990.0	C	T	ENSMUST00000167334.8:c.5030G>A	R1677Q	72810989.0	72810990.0	CC	AT	ENSMUST00000167334.8:c.5030_5031GG>AT	R1677H	CLINVAR-H0538669	CLINVAR-H0538669-M01-V01	CLINVAR	1919534.0	False	False	False	False	False	9
SI	ENSG00000090402.3	ENST00000264382.3	chr3	47	-	True	164709192	164709192	C	T	ENST00000264382.3:c.5057G>A	R1686H	Missense	E_43	SNP	True	1	Class 1: This mutation can be alternatively modeled.	7aa	2aa	Sis	ENSMUSG00000027790.15	ENSMUST00000167334.8	chr3	47	-	DNP	Missense	E_43	72810990.0	72810990.0	C	T	ENSMUST00000167334.8:c.5030G>A	R1677Q	72810989.0	72810990.0	CC	GT	ENSMUST00000167334.8:c.5030_5031GG>AC	R1677H	CLINVAR-H0538669	CLINVAR-H0538669-M01-V02	CLINVAR	1919534.0	False	False	False	False	False	9
SI	ENSG00000090402.3	ENST00000264382.3	chr3	47	-	True	164709985	164709985	G	A	ENST00000264382.3:c.4963C>T	R1655W	Missense	E_42	SNP	True	1	Class 1: This mutation can be alternatively modeled.	1aa	7aa	Sis	ENSMUSG00000027790.15	ENSMUST00000167334.8	chr3	47	-	TNP	Missense	E_42	72811614.0	72811614.0	G	A	ENSMUST00000167334.8:c.4936C>T	R1646*	72811612.0	72811614.0	TCG	CCA	ENSMUST00000167334.8:c.4936_4938CGA>TGG	R1646W	CLINVAR-H0538687	CLINVAR-H0538687-M01-V01	CLINVAR	1495460.0	False	False	False	False	False	8
SI	ENSG00000090402.3	ENST00000264382.3	chr3	47	-	True	164712050	164712050	C	A	ENST00000264382.3:c.4836G>T	L1612F	Missense	E_40	SNP	True	1	Class 1: This mutation can be alternatively modeled.	0aa	0aa	Sis	ENSMUSG00000027790.15	ENSMUST00000167334.8	chr3	47	-	TNP	Missense	E_40	72814423.0	72814423.0	T	A	ENSMUST00000167334.8:c.4806A>T	L1602delinsL	72814423.0	72814425.0	TAG	GAA	ENSMUST00000167334.8:c.4804_4806CTA>TTC	L1602F	CLINVAR-H0538710	CLINVAR-H0538710-M01-V01	CLINVAR	2056509.0	False	False	False	False	False	0
SI	ENSG00000090402.3	ENST00000264382.3	chr3	47	-	True	164712050	164712050	C	A	ENST00000264382.3:c.4836G>T	L1612F	Missense	E_40	SNP	True	1	Class 1: This mutation can be alternatively modeled.	0aa	0aa	Sis	ENSMUSG00000027790.15	ENSMUST00000167334.8	chr3	47	-	TNP	Missense	E_40	72814423.0	72814423.0	T	A	ENSMUST00000167334.8:c.4806A>T	L1602delinsL	72814423.0	72814425.0	TAG	AAA	ENSMUST00000167334.8:c.4804_4806CTA>TTT	L1602F	CLINVAR-H0538710	CLINVAR-H0538710-M01-V02	CLINVAR	2056509.0	False	False	False	False	False	0
SI	ENSG00000090402.3	ENST00000264382.3	chr3	47	-	True	164712123	164712123	G	T	ENST00000264382.3:c.4763C>A	T1588N	Missense	E_40	SNP	True	1	Class 1: This mutation can be alternatively modeled.	3aa	11aa	Sis	ENSMUSG00000027790.15	ENSMUST00000167334.8	chr3	47	-	DNP	Missense	E_40	72814493.0	72814493.0	G	T	ENSMUST00000167334.8:c.4736C>A	T1579K	72814492.0	72814493.0	TG	GT	ENSMUST00000167334.8:c.4736_4737CA>AC	T1579N	CLINVAR-H0538725	CLINVAR-H0538725-M01-V01	CLINVAR	2131463.0	False	False	False	False	False	14
SI	ENSG00000090402.3	ENST00000264382.3	chr3	47	-	True	164712123	164712123	G	T	ENST00000264382.3:c.4763C>A	T1588N	Missense	E_40	SNP	True	1	Class 1: This mutation can be alternatively modeled.	3aa	11aa	Sis	ENSMUSG00000027790.15	ENSMUST00000167334.8	chr3	47	-	DNP	Missense	E_40	72814493.0	72814493.0	G	T	ENSMUST00000167334.8:c.4736C>A	T1579K	72814492.0	72814493.0	TG	AT	ENSMUST00000167334.8:c.4736_4737CA>AT	T1579N	CLINVAR-H0538725	CLINVAR-H0538725-M01-V02	CLINVAR	2131463.0	False	False	False	False	False	14
SI	ENSG00000090402.3	ENST00000264382.3	chr3	47	-	True	164716396	164716396	C	T	ENST00000264382.3:c.4472G>A	G1491E	Missense	E_37	SNP	True	1	Class 1: This mutation can be alternatively modeled.	0aa	12aa	Sis	ENSMUSG00000027790.15	ENSMUST00000167334.8	chr3	47	-	DNP	Missense	E_37	72817767.0	72817767.0	C	T	ENSMUST00000167334.8:c.4445G>A	G1482D	72817766.0	72817767.0	AC	CT	ENSMUST00000167334.8:c.4445_4446GT>AG	G1482E	CLINVAR-H0538771	CLINVAR-H0538771-M01-V01	CLINVAR	1495941.0	False	False	False	False	False	12
SI	ENSG00000090402.3	ENST00000264382.3	chr3	47	-	True	164716396	164716396	C	T	ENST00000264382.3:c.4472G>A	G1491E	Missense	E_37	SNP	True	1	Class 1: This mutation can be alternatively modeled.	0aa	12aa	Sis	ENSMUSG00000027790.15	ENSMUST00000167334.8	chr3	47	-	DNP	Missense	E_37	72817767.0	72817767.0	C	T	ENSMUST00000167334.8:c.4445G>A	G1482D	72817766.0	72817767.0	AC	TT	ENSMUST00000167334.8:c.4445_4446GT>AA	G1482E	CLINVAR-H0538771	CLINVAR-H0538771-M01-V02	CLINVAR	1495941.0	False	False	False	False	False	12
SI	ENSG00000090402.3	ENST00000264382.3	chr3	47	-	True	164716417	164716417	C	T	ENST00000264382.3:c.4451G>A	R1484H	Missense	E_37	SNP	True	1	Class 1: This mutation can be alternatively modeled.	6aa	5aa	Sis	ENSMUSG00000027790.15	ENSMUST00000167334.8	chr3	47	-	DNP	Missense	E_37	72817788.0	72817788.0	C	T	ENSMUST00000167334.8:c.4424G>A	R1475Q	72817787.0	72817788.0	CC	GT	ENSMUST00000167334.8:c.4424_4425GG>AC	R1475H	CLINVAR-H0538774	CLINVAR-H0538774-M01-V01	CLINVAR	1504591.0	False	False	False	False	False	11
SI	ENSG00000090402.3	ENST00000264382.3	chr3	47	-	True	164716417	164716417	C	T	ENST00000264382.3:c.4451G>A	R1484H	Missense	E_37	SNP	True	1	Class 1: This mutation can be alternatively modeled.	6aa	5aa	Sis	ENSMUSG00000027790.15	ENSMUST00000167334.8	chr3	47	-	DNP	Missense	E_37	72817788.0	72817788.0	C	T	ENSMUST00000167334.8:c.4424G>A	R1475Q	72817787.0	72817788.0	CC	AT	ENSMUST00000167334.8:c.4424_4425GG>AT	R1475H	CLINVAR-H0538774	CLINVAR-H0538774-M01-V02	CLINVAR	1504591.0	False	False	False	False	False	11
SI	ENSG00000090402.3	ENST00000264382.3	chr3	47	-	True	164716418	164716418	G	A	ENST00000264382.3:c.4450C>T	R1484C	Missense	E_37	SNP	True	1	Class 1: This mutation can be alternatively modeled.	6aa	5aa	Sis	ENSMUSG00000027790.15	ENSMUST00000167334.8	chr3	47	-	TNP	Missense	E_37	72817789.0	72817789.0	G	A	ENSMUST00000167334.8:c.4423C>T	R1475W	72817787.0	72817789.0	CCG	ACA	ENSMUST00000167334.8:c.4423_4425CGG>TGT	R1475C	CLINVAR-H0538775	CLINVAR-H0538775-M01-V01	CLINVAR	1896590.0	False	False	False	False	False	11
SI	ENSG00000090402.3	ENST00000264382.3	chr3	47	-	True	164716418	164716418	G	A	ENST00000264382.3:c.4450C>T	R1484C	Missense	E_37	SNP	True	1	Class 1: This mutation can be alternatively modeled.	6aa	5aa	Sis	ENSMUSG00000027790.15	ENSMUST00000167334.8	chr3	47	-	TNP	Missense	E_37	72817789.0	72817789.0	G	A	ENSMUST00000167334.8:c.4423C>T	R1475W	72817787.0	72817789.0	CCG	GCA	ENSMUST00000167334.8:c.4423_4425CGG>TGC	R1475C	CLINVAR-H0538775	CLINVAR-H0538775-M01-V02	CLINVAR	1896590.0	False	False	False	False	False	11
SI	ENSG00000090402.3	ENST00000264382.3	chr3	47	-	True	164730787	164730787	G	A	ENST00000264382.3:c.4043C>T	T1348M	Missense	E_33	SNP	True	1	Class 1: This mutation can be alternatively modeled.	0aa	19aa	Sis	ENSMUSG00000027790.15	ENSMUST00000167334.8	chr3	47	-	DNP	Missense	E_33	72824516.0	72824516.0	G	A	ENSMUST00000167334.8:c.4016C>T	T1339I	72824515.0	72824516.0	TG	CA	ENSMUST00000167334.8:c.4016_4017CA>TG	T1339M	CLINVAR-H0538845	CLINVAR-H0538845-M01-V01	CLINVAR	1927982.0	False	False	False	False	False	19
SI	ENSG00000090402.3	ENST00000264382.3	chr3	47	-	True	164732933	164732933	G	C	ENST00000264382.3:c.3977C>G	T1326S	Missense	E_32	SNP	True	1	Class 1: This mutation can be alternatively modeled.	8aa	18aa	Sis	ENSMUSG00000027790.15	ENSMUST00000167334.8	chr3	47	-	DNP	Missense	E_32	72825883.0	72825883.0	G	C	ENSMUST00000167334.8:c.3950C>G	T1317R	72825882.0	72825883.0	TG	AC	ENSMUST00000167334.8:c.3950_3951CA>GT	T1317S	CLINVAR-H0538867	CLINVAR-H0538867-M01-V01	CLINVAR	1377444.0	False	False	False	False	False	26
SI	ENSG00000090402.3	ENST00000264382.3	chr3	47	-	True	164732933	164732933	G	C	ENST00000264382.3:c.3977C>G	T1326S	Missense	E_32	SNP	True	1	Class 1: This mutation can be alternatively modeled.	8aa	18aa	Sis	ENSMUSG00000027790.15	ENSMUST00000167334.8	chr3	47	-	TNP	Missense	E_32	72825883.0	72825883.0	G	C	ENSMUST00000167334.8:c.3950C>G	T1317R	72825882.0	72825884.0	TGT	AGA	ENSMUST00000167334.8:c.3949_3951ACA>TCT	T1317S	CLINVAR-H0538867	CLINVAR-H0538867-M01-V02	CLINVAR	1377444.0	False	False	False	False	False	26
SI	ENSG00000090402.3	ENST00000264382.3	chr3	47	-	True	164732933	164732933	G	C	ENST00000264382.3:c.3977C>G	T1326S	Missense	E_32	SNP	True	1	Class 1: This mutation can be alternatively modeled.	8aa	18aa	Sis	ENSMUSG00000027790.15	ENSMUST00000167334.8	chr3	47	-	SNP	Missense	E_32	72825883.0	72825883.0	G	C	ENSMUST00000167334.8:c.3950C>G	T1317R	72825884.0	72825884.0	T	A	ENSMUST00000167334.8:c.3949A>T	T1317S	CLINVAR-H0538867	CLINVAR-H0538867-M01-V03	CLINVAR	1377444.0	False	False	False	False	False	26
SI	ENSG00000090402.3	ENST00000264382.3	chr3	47	-	True	164732933	164732933	G	C	ENST00000264382.3:c.3977C>G	T1326S	Missense	E_32	SNP	True	1	Class 1: This mutation can be alternatively modeled.	8aa	18aa	Sis	ENSMUSG00000027790.15	ENSMUST00000167334.8	chr3	47	-	DNP	Missense	E_32	72825883.0	72825883.0	G	C	ENSMUST00000167334.8:c.3950C>G	T1317R	72825882.0	72825883.0	TG	GC	ENSMUST00000167334.8:c.3950_3951CA>GC	T1317S	CLINVAR-H0538867	CLINVAR-H0538867-M01-V04	CLINVAR	1377444.0	False	False	False	False	False	26
SI	ENSG00000090402.3	ENST00000264382.3	chr3	47	-	True	164732933	164732933	G	C	ENST00000264382.3:c.3977C>G	T1326S	Missense	E_32	SNP	True	1	Class 1: This mutation can be alternatively modeled.	8aa	18aa	Sis	ENSMUSG00000027790.15	ENSMUST00000167334.8	chr3	47	-	TNP	Missense	E_32	72825883.0	72825883.0	G	C	ENSMUST00000167334.8:c.3950C>G	T1317R	72825882.0	72825884.0	TGT	GGA	ENSMUST00000167334.8:c.3949_3951ACA>TCC	T1317S	CLINVAR-H0538867	CLINVAR-H0538867-M01-V05	CLINVAR	1377444.0	False	False	False	False	False	26
SI	ENSG00000090402.3	ENST00000264382.3	chr3	47	-	True	164732933	164732933	G	T	ENST00000264382.3:c.3977C>A	T1326N	Missense	E_32	SNP	True	1	Class 1: This mutation can be alternatively modeled.	8aa	18aa	Sis	ENSMUSG00000027790.15	ENSMUST00000167334.8	chr3	47	-	DNP	Missense	E_32	72825883.0	72825883.0	G	T	ENSMUST00000167334.8:c.3950C>A	T1317K	72825882.0	72825883.0	TG	GT	ENSMUST00000167334.8:c.3950_3951CA>AC	T1317N	CLINVAR-H0538868	CLINVAR-H0538868-M01-V01	CLINVAR	1716302.0	False	False	False	False	False	26
SI	ENSG00000090402.3	ENST00000264382.3	chr3	47	-	True	164732933	164732933	G	T	ENST00000264382.3:c.3977C>A	T1326N	Missense	E_32	SNP	True	1	Class 1: This mutation can be alternatively modeled.	8aa	18aa	Sis	ENSMUSG00000027790.15	ENSMUST00000167334.8	chr3	47	-	DNP	Missense	E_32	72825883.0	72825883.0	G	T	ENSMUST00000167334.8:c.3950C>A	T1317K	72825882.0	72825883.0	TG	AT	ENSMUST00000167334.8:c.3950_3951CA>AT	T1317N	CLINVAR-H0538868	CLINVAR-H0538868-M01-V02	CLINVAR	1716302.0	False	False	False	False	False	26
SI	ENSG00000090402.3	ENST00000264382.3	chr3	47	-	True	164737392	164737392	C	T	ENST00000264382.3:c.3421G>A	G1141S	Missense	E_27	SNP	True	1	Class 1: This mutation can be alternatively modeled.	11aa	15aa	Sis	ENSMUSG00000027790.15	ENSMUST00000167334.8	chr3	47	-	TNP	Missense	E_27	72830156.0	72830156.0	C	T	ENSMUST00000167334.8:c.3394G>A	G1132R	72830154.0	72830156.0	TCC	GGA	ENSMUST00000167334.8:c.3394_3396GGA>TCC	G1132S	CLINVAR-H0538961	CLINVAR-H0538961-M01-V01	CLINVAR	1462115.0	False	False	False	False	False	26
SI	ENSG00000090402.3	ENST00000264382.3	chr3	47	-	True	164737392	164737392	C	T	ENST00000264382.3:c.3421G>A	G1141S	Missense	E_27	SNP	True	1	Class 1: This mutation can be alternatively modeled.	11aa	15aa	Sis	ENSMUSG00000027790.15	ENSMUST00000167334.8	chr3	47	-	DNP	Missense	E_27	72830156.0	72830156.0	C	T	ENSMUST00000167334.8:c.3394G>A	G1132R	72830155.0	72830156.0	CC	GA	ENSMUST00000167334.8:c.3394_3395GG>TC	G1132S	CLINVAR-H0538961	CLINVAR-H0538961-M01-V02	CLINVAR	1462115.0	False	False	False	False	False	26
SI	ENSG00000090402.3	ENST00000264382.3	chr3	47	-	True	164737392	164737392	C	T	ENST00000264382.3:c.3421G>A	G1141S	Missense	E_27	SNP	True	1	Class 1: This mutation can be alternatively modeled.	11aa	15aa	Sis	ENSMUSG00000027790.15	ENSMUST00000167334.8	chr3	47	-	TNP	Missense	E_27	72830156.0	72830156.0	C	T	ENSMUST00000167334.8:c.3394G>A	G1132R	72830154.0	72830156.0	TCC	CGA	ENSMUST00000167334.8:c.3394_3396GGA>TCG	G1132S	CLINVAR-H0538961	CLINVAR-H0538961-M01-V03	CLINVAR	1462115.0	False	False	False	False	False	26
SI	ENSG00000090402.3	ENST00000264382.3	chr3	47	-	True	164737392	164737392	C	T	ENST00000264382.3:c.3421G>A	G1141S	Missense	E_27	SNP	True	1	Class 1: This mutation can be alternatively modeled.	11aa	15aa	Sis	ENSMUSG00000027790.15	ENSMUST00000167334.8	chr3	47	-	TNP	Missense	E_27	72830156.0	72830156.0	C	T	ENSMUST00000167334.8:c.3394G>A	G1132R	72830154.0	72830156.0	TCC	AGA	ENSMUST00000167334.8:c.3394_3396GGA>TCT	G1132S	CLINVAR-H0538961	CLINVAR-H0538961-M01-V04	CLINVAR	1462115.0	False	False	False	False	False	26
SI	ENSG00000090402.3	ENST00000264382.3	chr3	47	-	True	164737392	164737392	C	T	ENST00000264382.3:c.3421G>A	G1141S	Missense	E_27	SNP	True	1	Class 1: This mutation can be alternatively modeled.	11aa	15aa	Sis	ENSMUSG00000027790.15	ENSMUST00000167334.8	chr3	47	-	TNP	Missense	E_27	72830156.0	72830156.0	C	T	ENSMUST00000167334.8:c.3394G>A	G1132R	72830154.0	72830156.0	TCC	GCT	ENSMUST00000167334.8:c.3394_3396GGA>AGC	G1132S	CLINVAR-H0538961	CLINVAR-H0538961-M01-V05	CLINVAR	1462115.0	False	False	False	False	False	26
SI	ENSG00000090402.3	ENST00000264382.3	chr3	47	-	True	164739038	164739038	C	T	ENST00000264382.3:c.3233G>A	R1078Q	Missense	E_26	SNP	True	1	Class 1: This mutation can be alternatively modeled.	1aa	1aa	Sis	ENSMUSG00000027790.15	ENSMUST00000167334.8	chr3	47	-	DNP	Missense	E_26	72832302.0	72832302.0	C	T	ENSMUST00000167334.8:c.3206G>A	R1069K	72832302.0	72832303.0	CT	TG	ENSMUST00000167334.8:c.3205_3206AG>CA	R1069Q	CLINVAR-H0538988	CLINVAR-H0538988-M01-V01	CLINVAR	2073146.0	False	False	False	False	False	2
SI	ENSG00000090402.3	ENST00000264382.3	chr3	47	-	True	164739038	164739038	C	T	ENST00000264382.3:c.3233G>A	R1078Q	Missense	E_26	SNP	True	1	Class 1: This mutation can be alternatively modeled.	1aa	1aa	Sis	ENSMUSG00000027790.15	ENSMUST00000167334.8	chr3	47	-	TNP	Missense	E_26	72832302.0	72832302.0	C	T	ENSMUST00000167334.8:c.3206G>A	R1069K	72832301.0	72832303.0	CCT	TTG	ENSMUST00000167334.8:c.3205_3207AGG>CAA	R1069Q	CLINVAR-H0538988	CLINVAR-H0538988-M01-V02	CLINVAR	2073146.0	False	False	False	False	False	2
SI	ENSG00000090402.3	ENST00000264382.3	chr3	47	-	True	164741393	164741393	C	T	ENST00000264382.3:c.3064G>A	V1022M	Missense	E_25	SNP	True	1	Class 1: This mutation can be alternatively modeled.	8aa	14aa	Sis	ENSMUSG00000027790.15	ENSMUST00000167334.8	chr3	47	-	TNP	Missense	E_25	72832759.0	72832759.0	C	T	ENSMUST00000167334.8:c.3037G>A	V1013I	72832757.0	72832759.0	TAC	CAT	ENSMUST00000167334.8:c.3037_3039GTA>ATG	V1013M	CLINVAR-H0539009	CLINVAR-H0539009-M01-V01	CLINVAR	1377529.0	False	False	False	False	False	22
SI	ENSG00000090402.3	ENST00000264382.3	chr3	47	-	True	164741557	164741557	G	A	ENST00000264382.3:c.2900C>T	S967F	Missense	E_25	SNP	True	1	Class 1: This mutation can be alternatively modeled.	0aa	0aa	Sis	ENSMUSG00000027790.15	ENSMUST00000167334.8	chr3	47	-	TNP	Missense	E_25	72832926.0	72832926.0	C	A	ENSMUST00000167334.8:c.2870G>T	S957I	72832925.0	72832927.0	GCT	AAA	ENSMUST00000167334.8:c.2869_2871AGC>TTT	S957F	CLINVAR-H0539025	CLINVAR-H0539025-M01-V01	CLINVAR	2185133.0	False	False	False	False	False	0
SI	ENSG00000090402.3	ENST00000264382.3	chr3	47	-	True	164741557	164741557	G	A	ENST00000264382.3:c.2900C>T	S967F	Missense	E_25	SNP	True	1	Class 1: This mutation can be alternatively modeled.	0aa	0aa	Sis	ENSMUSG00000027790.15	ENSMUST00000167334.8	chr3	47	-	DNP	Missense	E_25	72832926.0	72832926.0	C	A	ENSMUST00000167334.8:c.2870G>T	S957I	72832926.0	72832927.0	CT	AA	ENSMUST00000167334.8:c.2869_2870AG>TT	S957F	CLINVAR-H0539025	CLINVAR-H0539025-M01-V02	CLINVAR	2185133.0	False	False	False	False	False	0
SI	ENSG00000090402.3	ENST00000264382.3	chr3	47	-	True	164754215	164754215	G	T	ENST00000264382.3:c.2477C>A	A826D	Missense	E_21	SNP	True	1	Class 1: This mutation can be alternatively modeled.	0aa	0aa	Sis	ENSMUSG00000027790.15	ENSMUST00000167334.8	chr3	47	-	DNP	Missense	E_21	72839421.0	72839421.0	G	T	ENSMUST00000167334.8:c.2444C>A	A815E	72839420.0	72839421.0	TG	GT	ENSMUST00000167334.8:c.2444_2445CA>AC	A815D	CLINVAR-H0539122	CLINVAR-H0539122-M01-V01	CLINVAR	2139032.0	False	False	False	False	False	0
SI	ENSG00000090402.3	ENST00000264382.3	chr3	47	-	True	164754215	164754215	G	T	ENST00000264382.3:c.2477C>A	A826D	Missense	E_21	SNP	True	1	Class 1: This mutation can be alternatively modeled.	0aa	0aa	Sis	ENSMUSG00000027790.15	ENSMUST00000167334.8	chr3	47	-	DNP	Missense	E_21	72839421.0	72839421.0	G	T	ENSMUST00000167334.8:c.2444C>A	A815E	72839420.0	72839421.0	TG	AT	ENSMUST00000167334.8:c.2444_2445CA>AT	A815D	CLINVAR-H0539122	CLINVAR-H0539122-M01-V02	CLINVAR	2139032.0	False	False	False	False	False	0
SI	ENSG00000090402.3	ENST00000264382.3	chr3	47	-	True	164754263	164754263	C	T	ENST00000264382.3:c.2429G>A	R810H	Missense	E_21	SNP	True	1	Class 1: This mutation can be alternatively modeled.	8aa	10aa	Sis	ENSMUSG00000027790.15	ENSMUST00000167334.8	chr3	47	-	DNP	Missense	E_21	72839466.0	72839466.0	C	T	ENSMUST00000167334.8:c.2399G>A	R800Q	72839465.0	72839466.0	TC	GT	ENSMUST00000167334.8:c.2399_2400GA>AC	R800H	CLINVAR-H0539131	CLINVAR-H0539131-M01-V01	CLINVAR	1426515.0	False	False	False	False	False	18
SI	ENSG00000090402.3	ENST00000264382.3	chr3	47	-	True	164754263	164754263	C	T	ENST00000264382.3:c.2429G>A	R810H	Missense	E_21	SNP	True	1	Class 1: This mutation can be alternatively modeled.	8aa	10aa	Sis	ENSMUSG00000027790.15	ENSMUST00000167334.8	chr3	47	-	DNP	Missense	E_21	72839466.0	72839466.0	C	T	ENSMUST00000167334.8:c.2399G>A	R800Q	72839465.0	72839466.0	TC	AT	ENSMUST00000167334.8:c.2399_2400GA>AT	R800H	CLINVAR-H0539131	CLINVAR-H0539131-M01-V02	CLINVAR	1426515.0	False	False	False	False	False	18
SI	ENSG00000090402.3	ENST00000264382.3	chr3	47	-	True	164754264	164754264	G	T	ENST00000264382.3:c.2428C>A	R810S	Missense	E_21	SNP	True	1	Class 1: This mutation can be alternatively modeled.	8aa	10aa	Sis	ENSMUSG00000027790.15	ENSMUST00000167334.8	chr3	47	-	TNP	Missense	E_21	72839467.0	72839467.0	G	T	ENSMUST00000167334.8:c.2398C>A	R800delinsR	72839465.0	72839467.0	TCG	GGA	ENSMUST00000167334.8:c.2398_2400CGA>TCC	R800S	CLINVAR-H0539132	CLINVAR-H0539132-M01-V01	CLINVAR	976592.0	False	False	False	False	False	18
SI	ENSG00000090402.3	ENST00000264382.3	chr3	47	-	True	164754264	164754264	G	T	ENST00000264382.3:c.2428C>A	R810S	Missense	E_21	SNP	True	1	Class 1: This mutation can be alternatively modeled.	8aa	10aa	Sis	ENSMUSG00000027790.15	ENSMUST00000167334.8	chr3	47	-	DNP	Missense	E_21	72839467.0	72839467.0	G	T	ENSMUST00000167334.8:c.2398C>A	R800delinsR	72839466.0	72839467.0	CG	GA	ENSMUST00000167334.8:c.2398_2399CG>TC	R800S	CLINVAR-H0539132	CLINVAR-H0539132-M01-V02	CLINVAR	976592.0	False	False	False	False	False	18
SI	ENSG00000090402.3	ENST00000264382.3	chr3	47	-	True	164754264	164754264	G	T	ENST00000264382.3:c.2428C>A	R810S	Missense	E_21	SNP	True	1	Class 1: This mutation can be alternatively modeled.	8aa	10aa	Sis	ENSMUSG00000027790.15	ENSMUST00000167334.8	chr3	47	-	TNP	Missense	E_21	72839467.0	72839467.0	G	T	ENSMUST00000167334.8:c.2398C>A	R800delinsR	72839465.0	72839467.0	TCG	GCT	ENSMUST00000167334.8:c.2398_2400CGA>AGC	R800S	CLINVAR-H0539132	CLINVAR-H0539132-M01-V03	CLINVAR	976592.0	False	False	False	False	False	18
SI	ENSG00000090402.3	ENST00000264382.3	chr3	47	-	True	164754264	164754264	G	T	ENST00000264382.3:c.2428C>A	R810S	Missense	E_21	SNP	True	1	Class 1: This mutation can be alternatively modeled.	8aa	10aa	Sis	ENSMUSG00000027790.15	ENSMUST00000167334.8	chr3	47	-	TNP	Missense	E_21	72839467.0	72839467.0	G	T	ENSMUST00000167334.8:c.2398C>A	R800delinsR	72839465.0	72839467.0	TCG	AGA	ENSMUST00000167334.8:c.2398_2400CGA>TCT	R800S	CLINVAR-H0539132	CLINVAR-H0539132-M01-V04	CLINVAR	976592.0	False	False	False	False	False	18
SI	ENSG00000090402.3	ENST00000264382.3	chr3	47	-	True	164754264	164754264	G	T	ENST00000264382.3:c.2428C>A	R810S	Missense	E_21	SNP	True	1	Class 1: This mutation can be alternatively modeled.	8aa	10aa	Sis	ENSMUSG00000027790.15	ENSMUST00000167334.8	chr3	47	-	TNP	Missense	E_21	72839467.0	72839467.0	G	T	ENSMUST00000167334.8:c.2398C>A	R800delinsR	72839465.0	72839467.0	TCG	CGA	ENSMUST00000167334.8:c.2398_2400CGA>TCG	R800S	CLINVAR-H0539132	CLINVAR-H0539132-M01-V05	CLINVAR	976592.0	False	False	False	False	False	18
SI	ENSG00000090402.3	ENST00000264382.3	chr3	47	-	True	164758799	164758799	T	A	ENST00000264382.3:c.2088A>T	L696F	Missense	E_17	SNP	True	1	Class 1: This mutation can be alternatively modeled.	8aa	8aa	Sis	ENSMUSG00000027790.15	ENSMUST00000167334.8	chr3	47	-	SNP	Missense	E_17	72846003.0	72846003.0	A	A	ENSMUST00000167334.8:c.2058T>T	L686delinsL	72846005.0	72846005.0	G	A	ENSMUST00000167334.8:c.2056C>T	L686F	CLINVAR-H0539197	CLINVAR-H0539197-M01-V01	CLINVAR	2621833.0	False	False	False	False	False	16
SI	ENSG00000090402.3	ENST00000264382.3	chr3	47	-	True	164758799	164758799	T	A	ENST00000264382.3:c.2088A>T	L696F	Missense	E_17	SNP	True	1	Class 1: This mutation can be alternatively modeled.	8aa	8aa	Sis	ENSMUSG00000027790.15	ENSMUST00000167334.8	chr3	47	-	TNP	Missense	E_17	72846003.0	72846003.0	A	A	ENSMUST00000167334.8:c.2058T>T	L686delinsL	72846003.0	72846005.0	AAG	GAA	ENSMUST00000167334.8:c.2056_2058CTT>TTC	L686F	CLINVAR-H0539197	CLINVAR-H0539197-M01-V02	CLINVAR	2621833.0	False	False	False	False	False	16
SI	ENSG00000090402.3	ENST00000264382.3	chr3	47	-	True	164760855	164760855	C	T	ENST00000264382.3:c.1996G>A	G666R	Missense	E_16	SNP	True	1	Class 1: This mutation can be alternatively modeled.	0aa	1aa	Sis	ENSMUSG00000027790.15	ENSMUST00000167334.8	chr3	47	-	SNP	Missense	E_16	72848307.0	72848307.0	C	T	ENSMUST00000167334.8:c.1966G>A	G656S	72848307.0	72848307.0	C	G	ENSMUST00000167334.8:c.1966G>C	G656R	CLINVAR-H0539220	CLINVAR-H0539220-M01-V01	CLINVAR	1925053.0	False	False	False	False	False	1
SI	ENSG00000090402.3	ENST00000264382.3	chr3	47	-	True	164760855	164760855	C	T	ENST00000264382.3:c.1996G>A	G666R	Missense	E_16	SNP	True	1	Class 1: This mutation can be alternatively modeled.	0aa	1aa	Sis	ENSMUSG00000027790.15	ENSMUST00000167334.8	chr3	47	-	TNP	Missense	E_16	72848307.0	72848307.0	C	T	ENSMUST00000167334.8:c.1966G>A	G656S	72848305.0	72848307.0	GCC	ACG	ENSMUST00000167334.8:c.1966_1968GGC>CGT	G656R	CLINVAR-H0539220	CLINVAR-H0539220-M01-V02	CLINVAR	1925053.0	False	False	False	False	False	1
SI	ENSG00000090402.3	ENST00000264382.3	chr3	47	-	True	164760855	164760855	C	T	ENST00000264382.3:c.1996G>A	G666R	Missense	E_16	SNP	True	1	Class 1: This mutation can be alternatively modeled.	0aa	1aa	Sis	ENSMUSG00000027790.15	ENSMUST00000167334.8	chr3	47	-	TNP	Missense	E_16	72848307.0	72848307.0	C	T	ENSMUST00000167334.8:c.1966G>A	G656S	72848305.0	72848307.0	GCC	CCT	ENSMUST00000167334.8:c.1966_1968GGC>AGG	G656R	CLINVAR-H0539220	CLINVAR-H0539220-M01-V03	CLINVAR	1925053.0	False	False	False	False	False	1
SI	ENSG00000090402.3	ENST00000264382.3	chr3	47	-	True	164760855	164760855	C	T	ENST00000264382.3:c.1996G>A	G666R	Missense	E_16	SNP	True	1	Class 1: This mutation can be alternatively modeled.	0aa	1aa	Sis	ENSMUSG00000027790.15	ENSMUST00000167334.8	chr3	47	-	TNP	Missense	E_16	72848307.0	72848307.0	C	T	ENSMUST00000167334.8:c.1966G>A	G656S	72848305.0	72848307.0	GCC	CCG	ENSMUST00000167334.8:c.1966_1968GGC>CGG	G656R	CLINVAR-H0539220	CLINVAR-H0539220-M01-V04	CLINVAR	1925053.0	False	False	False	False	False	1
SI	ENSG00000090402.3	ENST00000264382.3	chr3	47	-	True	164760855	164760855	C	T	ENST00000264382.3:c.1996G>A	G666R	Missense	E_16	SNP	True	1	Class 1: This mutation can be alternatively modeled.	0aa	1aa	Sis	ENSMUSG00000027790.15	ENSMUST00000167334.8	chr3	47	-	TNP	Missense	E_16	72848307.0	72848307.0	C	T	ENSMUST00000167334.8:c.1966G>A	G656S	72848305.0	72848307.0	GCC	TCT	ENSMUST00000167334.8:c.1966_1968GGC>AGA	G656R	CLINVAR-H0539220	CLINVAR-H0539220-M01-V05	CLINVAR	1925053.0	False	False	False	False	False	1
SI	ENSG00000090402.3	ENST00000264382.3	chr3	47	-	True	164764754	164764754	G	A	ENST00000264382.3:c.1762C>T	R588C	Missense	E_15	SNP	True	1	Class 1: This mutation can be alternatively modeled.	12aa	7aa	Sis	ENSMUSG00000027790.15	ENSMUST00000167334.8	chr3	47	-	TNP	Missense	E_15	72850965.0	72850965.0	G	A	ENSMUST00000167334.8:c.1732C>T	R578W	72850963.0	72850965.0	CCG	GCA	ENSMUST00000167334.8:c.1732_1734CGG>TGC	R578C	CLINVAR-H0539259	CLINVAR-H0539259-M01-V01	CLINVAR	1424821.0	False	False	False	False	False	19
SI	ENSG00000090402.3	ENST00000264382.3	chr3	47	-	True	164764754	164764754	G	A	ENST00000264382.3:c.1762C>T	R588C	Missense	E_15	SNP	True	1	Class 1: This mutation can be alternatively modeled.	12aa	7aa	Sis	ENSMUSG00000027790.15	ENSMUST00000167334.8	chr3	47	-	TNP	Missense	E_15	72850965.0	72850965.0	G	A	ENSMUST00000167334.8:c.1732C>T	R578W	72850963.0	72850965.0	CCG	ACA	ENSMUST00000167334.8:c.1732_1734CGG>TGT	R578C	CLINVAR-H0539259	CLINVAR-H0539259-M01-V02	CLINVAR	1424821.0	False	False	False	False	False	19
SI	ENSG00000090402.3	ENST00000264382.3	chr3	47	-	True	164766973	164766973	C	T	ENST00000264382.3:c.1657G>A	G553S	Missense	E_14	SNP	True	1	Class 1: This mutation can be alternatively modeled.	1aa	0aa	Sis	ENSMUSG00000027790.15	ENSMUST00000167334.8	chr3	47	-	TNP	Missense	E_14	72852504.0	72852504.0	C	T	ENSMUST00000167334.8:c.1627G>A	G543R	72852502.0	72852504.0	CCC	GCT	ENSMUST00000167334.8:c.1627_1629GGG>AGC	G543S	CLINVAR-H0539285	CLINVAR-H0539285-M01-V01	CLINVAR	1970139.0	False	False	False	False	False	1
SI	ENSG00000090402.3	ENST00000264382.3	chr3	47	-	True	164766973	164766973	C	T	ENST00000264382.3:c.1657G>A	G553S	Missense	E_14	SNP	True	1	Class 1: This mutation can be alternatively modeled.	1aa	0aa	Sis	ENSMUSG00000027790.15	ENSMUST00000167334.8	chr3	47	-	DNP	Missense	E_14	72852504.0	72852504.0	C	T	ENSMUST00000167334.8:c.1627G>A	G543R	72852503.0	72852504.0	CC	GA	ENSMUST00000167334.8:c.1627_1628GG>TC	G543S	CLINVAR-H0539285	CLINVAR-H0539285-M01-V02	CLINVAR	1970139.0	False	False	False	False	False	1
SI	ENSG00000090402.3	ENST00000264382.3	chr3	47	-	True	164766973	164766973	C	T	ENST00000264382.3:c.1657G>A	G553S	Missense	E_14	SNP	True	1	Class 1: This mutation can be alternatively modeled.	1aa	0aa	Sis	ENSMUSG00000027790.15	ENSMUST00000167334.8	chr3	47	-	TNP	Missense	E_14	72852504.0	72852504.0	C	T	ENSMUST00000167334.8:c.1627G>A	G543R	72852502.0	72852504.0	CCC	AGA	ENSMUST00000167334.8:c.1627_1629GGG>TCT	G543S	CLINVAR-H0539285	CLINVAR-H0539285-M01-V03	CLINVAR	1970139.0	False	False	False	False	False	1
SI	ENSG00000090402.3	ENST00000264382.3	chr3	47	-	True	164766973	164766973	C	T	ENST00000264382.3:c.1657G>A	G553S	Missense	E_14	SNP	True	1	Class 1: This mutation can be alternatively modeled.	1aa	0aa	Sis	ENSMUSG00000027790.15	ENSMUST00000167334.8	chr3	47	-	TNP	Missense	E_14	72852504.0	72852504.0	C	T	ENSMUST00000167334.8:c.1627G>A	G543R	72852502.0	72852504.0	CCC	GGA	ENSMUST00000167334.8:c.1627_1629GGG>TCC	G543S	CLINVAR-H0539285	CLINVAR-H0539285-M01-V04	CLINVAR	1970139.0	False	False	False	False	False	1
SI	ENSG00000090402.3	ENST00000264382.3	chr3	47	-	True	164766973	164766973	C	T	ENST00000264382.3:c.1657G>A	G553S	Missense	E_14	SNP	True	1	Class 1: This mutation can be alternatively modeled.	1aa	0aa	Sis	ENSMUSG00000027790.15	ENSMUST00000167334.8	chr3	47	-	TNP	Missense	E_14	72852504.0	72852504.0	C	T	ENSMUST00000167334.8:c.1627G>A	G543R	72852502.0	72852504.0	CCC	TGA	ENSMUST00000167334.8:c.1627_1629GGG>TCA	G543S	CLINVAR-H0539285	CLINVAR-H0539285-M01-V05	CLINVAR	1970139.0	False	False	False	False	False	1
SI	ENSG00000090402.3	ENST00000264382.3	chr3	47	-	True	164777725	164777725	C	T	ENST00000264382.3:c.1111G>A	V371M	Missense	E_9	SNP	True	1	Class 1: This mutation can be alternatively modeled.	3aa	10aa	Sis	ENSMUSG00000027790.15	ENSMUST00000167334.8	chr3	47	-	TNP	Missense	E_9	72858949.0	72858949.0	C	T	ENSMUST00000167334.8:c.1081G>A	V361I	72858947.0	72858949.0	TAC	CAT	ENSMUST00000167334.8:c.1081_1083GTA>ATG	V361M	CLINVAR-H0539380	CLINVAR-H0539380-M01-V01	CLINVAR	713782.0	False	False	False	False	False	13
SI	ENSG00000090402.3	ENST00000264382.3	chr3	47	-	True	164781272	164781272	C	T	ENST00000264382.3:c.865G>A	G289R	Missense	E_7	SNP	True	1	Class 1: This mutation can be alternatively modeled.	1aa	2aa	Sis	ENSMUSG00000027790.15	ENSMUST00000167334.8	chr3	47	-	TNP	Missense	E_7	72860491.0	72860491.0	C	T	ENSMUST00000167334.8:c.835G>A	G279S	72860489.0	72860491.0	GCC	CCG	ENSMUST00000167334.8:c.835_837GGC>CGG	G279R	CLINVAR-H0539427	CLINVAR-H0539427-M01-V01	CLINVAR	1956458.0	False	False	False	False	False	3
SI	ENSG00000090402.3	ENST00000264382.3	chr3	47	-	True	164781272	164781272	C	T	ENST00000264382.3:c.865G>A	G289R	Missense	E_7	SNP	True	1	Class 1: This mutation can be alternatively modeled.	1aa	2aa	Sis	ENSMUSG00000027790.15	ENSMUST00000167334.8	chr3	47	-	TNP	Missense	E_7	72860491.0	72860491.0	C	T	ENSMUST00000167334.8:c.835G>A	G279S	72860489.0	72860491.0	GCC	CCT	ENSMUST00000167334.8:c.835_837GGC>AGG	G279R	CLINVAR-H0539427	CLINVAR-H0539427-M01-V02	CLINVAR	1956458.0	False	False	False	False	False	3
SI	ENSG00000090402.3	ENST00000264382.3	chr3	47	-	True	164781272	164781272	C	T	ENST00000264382.3:c.865G>A	G289R	Missense	E_7	SNP	True	1	Class 1: This mutation can be alternatively modeled.	1aa	2aa	Sis	ENSMUSG00000027790.15	ENSMUST00000167334.8	chr3	47	-	SNP	Missense	E_7	72860491.0	72860491.0	C	T	ENSMUST00000167334.8:c.835G>A	G279S	72860491.0	72860491.0	C	G	ENSMUST00000167334.8:c.835G>C	G279R	CLINVAR-H0539427	CLINVAR-H0539427-M01-V03	CLINVAR	1956458.0	False	False	False	False	False	3
SI	ENSG00000090402.3	ENST00000264382.3	chr3	47	-	True	164781272	164781272	C	T	ENST00000264382.3:c.865G>A	G289R	Missense	E_7	SNP	True	1	Class 1: This mutation can be alternatively modeled.	1aa	2aa	Sis	ENSMUSG00000027790.15	ENSMUST00000167334.8	chr3	47	-	TNP	Missense	E_7	72860491.0	72860491.0	C	T	ENSMUST00000167334.8:c.835G>A	G279S	72860489.0	72860491.0	GCC	TCT	ENSMUST00000167334.8:c.835_837GGC>AGA	G279R	CLINVAR-H0539427	CLINVAR-H0539427-M01-V04	CLINVAR	1956458.0	False	False	False	False	False	3
SI	ENSG00000090402.3	ENST00000264382.3	chr3	47	-	True	164781272	164781272	C	T	ENST00000264382.3:c.865G>A	G289R	Missense	E_7	SNP	True	1	Class 1: This mutation can be alternatively modeled.	1aa	2aa	Sis	ENSMUSG00000027790.15	ENSMUST00000167334.8	chr3	47	-	TNP	Missense	E_7	72860491.0	72860491.0	C	T	ENSMUST00000167334.8:c.835G>A	G279S	72860489.0	72860491.0	GCC	ACG	ENSMUST00000167334.8:c.835_837GGC>CGT	G279R	CLINVAR-H0539427	CLINVAR-H0539427-M01-V05	CLINVAR	1956458.0	False	False	False	False	False	3
SI	ENSG00000090402.3	ENST00000264382.3	chr3	47	-	True	164781311	164781311	C	T	ENST00000264382.3:c.826G>A	G276S	Missense	E_7	SNP	True	1	Class 1: This mutation can be alternatively modeled.	3aa	6aa	Sis	ENSMUSG00000027790.15	ENSMUST00000167334.8	chr3	47	-	DNP	Missense	E_7	72860530.0	72860530.0	C	T	ENSMUST00000167334.8:c.796G>A	G266R	72860529.0	72860530.0	CC	GA	ENSMUST00000167334.8:c.796_797GG>TC	G266S	CLINVAR-H0539436	CLINVAR-H0539436-M01-V01	CLINVAR	1976214.0	False	False	False	False	False	9
SI	ENSG00000090402.3	ENST00000264382.3	chr3	47	-	True	164781311	164781311	C	T	ENST00000264382.3:c.826G>A	G276S	Missense	E_7	SNP	True	1	Class 1: This mutation can be alternatively modeled.	3aa	6aa	Sis	ENSMUSG00000027790.15	ENSMUST00000167334.8	chr3	47	-	TNP	Missense	E_7	72860530.0	72860530.0	C	T	ENSMUST00000167334.8:c.796G>A	G266R	72860528.0	72860530.0	CCC	GCT	ENSMUST00000167334.8:c.796_798GGG>AGC	G266S	CLINVAR-H0539436	CLINVAR-H0539436-M01-V02	CLINVAR	1976214.0	False	False	False	False	False	9
SI	ENSG00000090402.3	ENST00000264382.3	chr3	47	-	True	164781311	164781311	C	T	ENST00000264382.3:c.826G>A	G276S	Missense	E_7	SNP	True	1	Class 1: This mutation can be alternatively modeled.	3aa	6aa	Sis	ENSMUSG00000027790.15	ENSMUST00000167334.8	chr3	47	-	TNP	Missense	E_7	72860530.0	72860530.0	C	T	ENSMUST00000167334.8:c.796G>A	G266R	72860528.0	72860530.0	CCC	GGA	ENSMUST00000167334.8:c.796_798GGG>TCC	G266S	CLINVAR-H0539436	CLINVAR-H0539436-M01-V03	CLINVAR	1976214.0	False	False	False	False	False	9
SI	ENSG00000090402.3	ENST00000264382.3	chr3	47	-	True	164781311	164781311	C	T	ENST00000264382.3:c.826G>A	G276S	Missense	E_7	SNP	True	1	Class 1: This mutation can be alternatively modeled.	3aa	6aa	Sis	ENSMUSG00000027790.15	ENSMUST00000167334.8	chr3	47	-	TNP	Missense	E_7	72860530.0	72860530.0	C	T	ENSMUST00000167334.8:c.796G>A	G266R	72860528.0	72860530.0	CCC	AGA	ENSMUST00000167334.8:c.796_798GGG>TCT	G266S	CLINVAR-H0539436	CLINVAR-H0539436-M01-V04	CLINVAR	1976214.0	False	False	False	False	False	9
SI	ENSG00000090402.3	ENST00000264382.3	chr3	47	-	True	164781311	164781311	C	T	ENST00000264382.3:c.826G>A	G276S	Missense	E_7	SNP	True	1	Class 1: This mutation can be alternatively modeled.	3aa	6aa	Sis	ENSMUSG00000027790.15	ENSMUST00000167334.8	chr3	47	-	TNP	Missense	E_7	72860530.0	72860530.0	C	T	ENSMUST00000167334.8:c.796G>A	G266R	72860528.0	72860530.0	CCC	TGA	ENSMUST00000167334.8:c.796_798GGG>TCA	G266S	CLINVAR-H0539436	CLINVAR-H0539436-M01-V05	CLINVAR	1976214.0	False	False	False	False	False	9
SI	ENSG00000090402.3	ENST00000264382.3	chr3	47	-	True	164783161	164783161	C	T	ENST00000264382.3:c.695G>A	R232H	Missense	E_6	SNP	True	1	Class 1: This mutation can be alternatively modeled.	7aa	3aa	Sis	ENSMUSG00000027790.15	ENSMUST00000167334.8	chr3	47	-	TNP	Missense	E_6	72863572.0	72863572.0	C	T	ENSMUST00000167334.8:c.665G>A	R222K	72863571.0	72863573.0	TCT	GTG	ENSMUST00000167334.8:c.664_666AGA>CAC	R222H	CLINVAR-H0539466	CLINVAR-H0539466-M01-V01	CLINVAR	1391599.0	False	False	False	False	False	10
SI	ENSG00000090402.3	ENST00000264382.3	chr3	47	-	True	164783161	164783161	C	T	ENST00000264382.3:c.695G>A	R232H	Missense	E_6	SNP	True	1	Class 1: This mutation can be alternatively modeled.	7aa	3aa	Sis	ENSMUSG00000027790.15	ENSMUST00000167334.8	chr3	47	-	TNP	Missense	E_6	72863572.0	72863572.0	C	T	ENSMUST00000167334.8:c.665G>A	R222K	72863571.0	72863573.0	TCT	ATG	ENSMUST00000167334.8:c.664_666AGA>CAT	R222H	CLINVAR-H0539466	CLINVAR-H0539466-M01-V02	CLINVAR	1391599.0	False	False	False	False	False	10
SI	ENSG00000090402.3	ENST00000264382.3	chr3	47	-	True	164783164	164783164	G	C	ENST00000264382.3:c.692C>G	T231S	Missense	E_6	SNP	True	1	Class 1: This mutation can be alternatively modeled.	6aa	4aa	Sis	ENSMUSG00000027790.15	ENSMUST00000167334.8	chr3	47	-	TNP	Missense	E_6	72863575.0	72863575.0	G	C	ENSMUST00000167334.8:c.662C>G	T221R	72863574.0	72863576.0	TGT	AGA	ENSMUST00000167334.8:c.661_663ACA>TCT	T221S	CLINVAR-H0539468	CLINVAR-H0539468-M01-V01	CLINVAR	1164786.0	False	False	False	False	False	10
SI	ENSG00000090402.3	ENST00000264382.3	chr3	47	-	True	164783164	164783164	G	C	ENST00000264382.3:c.692C>G	T231S	Missense	E_6	SNP	True	1	Class 1: This mutation can be alternatively modeled.	6aa	4aa	Sis	ENSMUSG00000027790.15	ENSMUST00000167334.8	chr3	47	-	DNP	Missense	E_6	72863575.0	72863575.0	G	C	ENSMUST00000167334.8:c.662C>G	T221R	72863574.0	72863575.0	TG	GC	ENSMUST00000167334.8:c.662_663CA>GC	T221S	CLINVAR-H0539468	CLINVAR-H0539468-M01-V02	CLINVAR	1164786.0	False	False	False	False	False	10
SI	ENSG00000090402.3	ENST00000264382.3	chr3	47	-	True	164783164	164783164	G	C	ENST00000264382.3:c.692C>G	T231S	Missense	E_6	SNP	True	1	Class 1: This mutation can be alternatively modeled.	6aa	4aa	Sis	ENSMUSG00000027790.15	ENSMUST00000167334.8	chr3	47	-	DNP	Missense	E_6	72863575.0	72863575.0	G	C	ENSMUST00000167334.8:c.662C>G	T221R	72863574.0	72863575.0	TG	AC	ENSMUST00000167334.8:c.662_663CA>GT	T221S	CLINVAR-H0539468	CLINVAR-H0539468-M01-V03	CLINVAR	1164786.0	False	False	False	False	False	10
SI	ENSG00000090402.3	ENST00000264382.3	chr3	47	-	True	164783164	164783164	G	C	ENST00000264382.3:c.692C>G	T231S	Missense	E_6	SNP	True	1	Class 1: This mutation can be alternatively modeled.	6aa	4aa	Sis	ENSMUSG00000027790.15	ENSMUST00000167334.8	chr3	47	-	TNP	Missense	E_6	72863575.0	72863575.0	G	C	ENSMUST00000167334.8:c.662C>G	T221R	72863574.0	72863576.0	TGT	GGA	ENSMUST00000167334.8:c.661_663ACA>TCC	T221S	CLINVAR-H0539468	CLINVAR-H0539468-M01-V04	CLINVAR	1164786.0	False	False	False	False	False	10
SI	ENSG00000090402.3	ENST00000264382.3	chr3	47	-	True	164783164	164783164	G	C	ENST00000264382.3:c.692C>G	T231S	Missense	E_6	SNP	True	1	Class 1: This mutation can be alternatively modeled.	6aa	4aa	Sis	ENSMUSG00000027790.15	ENSMUST00000167334.8	chr3	47	-	SNP	Missense	E_6	72863575.0	72863575.0	G	C	ENSMUST00000167334.8:c.662C>G	T221R	72863576.0	72863576.0	T	A	ENSMUST00000167334.8:c.661A>T	T221S	CLINVAR-H0539468	CLINVAR-H0539468-M01-V05	CLINVAR	1164786.0	False	False	False	False	False	10
SI	ENSG00000090402.3	ENST00000264382.3	chr3	47	-	True	164785200	164785200	G	A	ENST00000264382.3:c.563C>T	T188M	Missense	E_5	SNP	True	1	Class 1: This mutation can be alternatively modeled.	1aa	6aa	Sis	ENSMUSG00000027790.15	ENSMUST00000167334.8	chr3	47	-	DNP	Missense	E_5	72865518.0	72865518.0	G	A	ENSMUST00000167334.8:c.533C>T	T178I	72865517.0	72865518.0	TG	CA	ENSMUST00000167334.8:c.533_534CA>TG	T178M	CLINVAR-H0539502	CLINVAR-H0539502-M01-V01	CLINVAR	1041157.0	False	False	False	False	False	7
SI	ENSG00000090402.3	ENST00000264382.3	chr3	47	-	True	164792396	164792396	A	G	ENST00000264382.3:c.178T>C	S60P	Missense	E_2	SNP	True	1	Class 1: This mutation can be alternatively modeled.	0aa	0aa	Sis	ENSMUSG00000027790.15	ENSMUST00000167334.8	chr3	47	-	TNP	Missense	E_2	72872992.0	72872992.0	T	G	ENSMUST00000167334.8:c.145A>C	S49R	72872990.0	72872992.0	ACT	GGG	ENSMUST00000167334.8:c.145_147AGT>CCC	S49P	CLINVAR-H0539566	CLINVAR-H0539566-M01-V01	CLINVAR	1360738.0	False	False	False	False	False	0
SI	ENSG00000090402.3	ENST00000264382.3	chr3	47	-	True	164792396	164792396	A	G	ENST00000264382.3:c.178T>C	S60P	Missense	E_2	SNP	True	1	Class 1: This mutation can be alternatively modeled.	0aa	0aa	Sis	ENSMUSG00000027790.15	ENSMUST00000167334.8	chr3	47	-	TNP	Missense	E_2	72872992.0	72872992.0	T	G	ENSMUST00000167334.8:c.145A>C	S49R	72872990.0	72872992.0	ACT	TGG	ENSMUST00000167334.8:c.145_147AGT>CCA	S49P	CLINVAR-H0539566	CLINVAR-H0539566-M01-V02	CLINVAR	1360738.0	False	False	False	False	False	0
SI	ENSG00000090402.3	ENST00000264382.3	chr3	47	-	True	164792396	164792396	A	G	ENST00000264382.3:c.178T>C	S60P	Missense	E_2	SNP	True	1	Class 1: This mutation can be alternatively modeled.	0aa	0aa	Sis	ENSMUSG00000027790.15	ENSMUST00000167334.8	chr3	47	-	TNP	Missense	E_2	72872992.0	72872992.0	T	G	ENSMUST00000167334.8:c.145A>C	S49R	72872990.0	72872992.0	ACT	CGG	ENSMUST00000167334.8:c.145_147AGT>CCG	S49P	CLINVAR-H0539566	CLINVAR-H0539566-M01-V03	CLINVAR	1360738.0	False	False	False	False	False	0
SI	ENSG00000090402.3	ENST00000264382.3	chr3	47	-	True	164792396	164792396	A	G	ENST00000264382.3:c.178T>C	S60P	Missense	E_2	SNP	True	1	Class 1: This mutation can be alternatively modeled.	0aa	0aa	Sis	ENSMUSG00000027790.15	ENSMUST00000167334.8	chr3	47	-	DNP	Missense	E_2	72872992.0	72872992.0	T	G	ENSMUST00000167334.8:c.145A>C	S49R	72872991.0	72872992.0	CT	GG	ENSMUST00000167334.8:c.145_146AG>CC	S49P	CLINVAR-H0539566	CLINVAR-H0539566-M01-V04	CLINVAR	1360738.0	False	False	False	False	False	0
SI	ENSG00000090402.3	ENST00000264382.3	chr3	47	-	True	164793742	164793742	A	T	ENST00000264382.3:c.59T>A	V20D	Missense	E_1	SNP	True	1	Class 1: This mutation can be alternatively modeled.	0aa	7aa	Sis	ENSMUSG00000027790.15	ENSMUST00000167334.8	chr3	47	-	DNP	Missense	E_1	72874141.0	72874141.0	A	T	ENSMUST00000167334.8:c.59T>A	V20E	72874140.0	72874141.0	TA	AT	ENSMUST00000167334.8:c.59_60TA>AT	V20D	CLINVAR-H0539585	CLINVAR-H0539585-M01-V01	CLINVAR	902449.0	False	False	False	False	False	7
SI	ENSG00000090402.3	ENST00000264382.3	chr3	47	-	True	164793742	164793742	A	T	ENST00000264382.3:c.59T>A	V20D	Missense	E_1	SNP	True	1	Class 1: This mutation can be alternatively modeled.	0aa	7aa	Sis	ENSMUSG00000027790.15	ENSMUST00000167334.8	chr3	47	-	DNP	Missense	E_1	72874141.0	72874141.0	A	T	ENSMUST00000167334.8:c.59T>A	V20E	72874140.0	72874141.0	TA	GT	ENSMUST00000167334.8:c.59_60TA>AC	V20D	CLINVAR-H0539585	CLINVAR-H0539585-M01-V02	CLINVAR	902449.0	False	False	False	False	False	7
SI	ENSG00000090402.3	ENST00000264382.3	chr3	47	-	True	164696921	164696921	A	G	ENST00000264382.3:c.229T>C		Non_Coding,3		SNP	True	2	Class 2: This mutation can be modeled, but the effect may not be consistent.	0nt	1nt	Sis	ENSMUSG00000027790.15	ENSMUST00000167334.8	chr3	47	-	SNP	3'		72796114.0	72796114.0	A	G	ENSMUST00000167334.8:c.209T>C		72796114.0	72796114.0	A	G	ENSMUST00000167334.8:c.209T>C		CLINVAR-H0538584	CLINVAR-H0538584-M01-V01	CLINVAR	343996.0	False	False	False	False	False	1
SI	ENSG00000090402.3	ENST00000264382.3	chr3	47	-	True	164696933	164696933	T	G	ENST00000264382.3:c.217A>C		Non_Coding,3		SNP	True	2	Class 2: This mutation can be modeled, but the effect may not be consistent.	5nt	3nt	Sis	ENSMUSG00000027790.15	ENSMUST00000167334.8	chr3	47	-	SNP	3'		72796122.0	72796122.0	T	G	ENSMUST00000167334.8:c.201A>C		72796122.0	72796122.0	T	G	ENSMUST00000167334.8:c.201A>C		CLINVAR-H0538585	CLINVAR-H0538585-M01-V01	CLINVAR	343997.0	False	False	False	False	False	8
SI	ENSG00000090402.3	ENST00000264382.3	chr3	47	-	True	164696952	164696952	C	A	ENST00000264382.3:c.198G>T		Non_Coding,3		SNP	True	2	Class 2: This mutation can be modeled, but the effect may not be consistent.	2nt	1nt	Sis	ENSMUSG00000027790.15	ENSMUST00000167334.8	chr3	47	-	SNP	3'		72796137.0	72796137.0	C	A	ENSMUST00000167334.8:c.186G>T		72796137.0	72796137.0	C	A	ENSMUST00000167334.8:c.186G>T		CLINVAR-H0538586	CLINVAR-H0538586-M01-V01	CLINVAR	900516.0	False	False	False	False	False	3
SI	ENSG00000090402.3	ENST00000264382.3	chr3	47	-	True	164696999	164696999	T	C	ENST00000264382.3:c.151A>G		Non_Coding,3		SNP	True	2	Class 2: This mutation can be modeled, but the effect may not be consistent.	0nt	0nt	Sis	ENSMUSG00000027790.15	ENSMUST00000167334.8	chr3	47	-	SNP	3'		72796190.0	72796190.0	T	C	ENSMUST00000167334.8:c.133A>G		72796190.0	72796190.0	T	C	ENSMUST00000167334.8:c.133A>G		CLINVAR-H0538587	CLINVAR-H0538587-M01-V01	CLINVAR	900517.0	False	False	False	False	False	0
SI	ENSG00000090402.3	ENST00000264382.3	chr3	47	-	True	164697029	164697029	G	A	ENST00000264382.3:c.121C>T		Non_Coding,3		SNP	True	2	Class 2: This mutation can be modeled, but the effect may not be consistent.	1nt	0nt	Sis	ENSMUSG00000027790.15	ENSMUST00000167334.8	chr3	47	-	SNP	3'		72796223.0	72796223.0	G	A	ENSMUST00000167334.8:c.100C>T		72796223.0	72796223.0	G	A	ENSMUST00000167334.8:c.100C>T		CLINVAR-H0538588	CLINVAR-H0538588-M01-V01	CLINVAR	900518.0	False	False	False	False	False	1
SI	ENSG00000090402.3	ENST00000264382.3	chr3	47	-	True	164697082	164697082	A	G	ENST00000264382.3:c.68T>C		Non_Coding,3		SNP	True	2	Class 2: This mutation can be modeled, but the effect may not be consistent.	0nt	0nt	Sis	ENSMUSG00000027790.15	ENSMUST00000167334.8	chr3	47	-	SNP	3'		72796268.0	72796268.0	A	G	ENSMUST00000167334.8:c.55T>C		72796268.0	72796268.0	A	G	ENSMUST00000167334.8:c.55T>C		CLINVAR-H0538589	CLINVAR-H0538589-M01-V01	CLINVAR	343998.0	False	False	False	False	False	0
SI	ENSG00000090402.3	ENST00000264382.3	chr3	47	-	True	164700011	164700011	T	C	ENST00000264382.3:c.5415+20A>G		Non_Coding,I	I_46	SNP	True	2	Class 2: This mutation can be modeled, but the effect may not be consistent.	0nt	1nt	Sis	ENSMUSG00000027790.15	ENSMUST00000167334.8	chr3	47	-	SNP	Intron	I_2	72872891.0	72872891.0	T	C	ENSMUST00000167334.8:c.225+21A>G		72872891.0	72872891.0	T	C	ENSMUST00000167334.8:c.225+21A>G		CLINVAR-H0538598	CLINVAR-H0538598-M01-V01	CLINVAR	1665341.0	False	False	False	False	False	1
SI	ENSG00000090402.3	ENST00000264382.3	chr3	47	-	True	164700022	164700022	A	G	ENST00000264382.3:c.5415+9T>C		Non_Coding,I	I_46	SNP	True	2	Class 2: This mutation can be modeled, but the effect may not be consistent.	0nt	1nt	Sis	ENSMUSG00000027790.15	ENSMUST00000167334.8	chr3	47	-	SNP	Intron	I_2	72872908.0	72872908.0	A	G	ENSMUST00000167334.8:c.225+4T>C		72872908.0	72872908.0	A	G	ENSMUST00000167334.8:c.225+4T>C		CLINVAR-H0538599	CLINVAR-H0538599-M01-V01	CLINVAR	1669402.0	False	False	False	False	False	1
SI	ENSG00000090402.3	ENST00000264382.3	chr3	47	-	True	164700200	164700200	T	G	ENST00000264382.3:c.5248-2A>C	X1749_splice	Splice_Site	I_45	SNP	True	2	Class 2: This mutation can be modeled, but the effect may not be consistent.	0nt	2nt	Sis	ENSMUSG00000027790.15	ENSMUST00000167334.8	chr3	47	-	SNP	Splice_Site	I_1	72873020.0	72873020.0	T	G	ENSMUST00000167334.8:c.119-2A>C	X39_splice	72873020.0	72873020.0	T	G	ENSMUST00000167334.8:c.119-2A>C	X39_splice	CLINVAR-H0538626	CLINVAR-H0538626-M01-V01	CLINVAR	1485022.0	False	False	False	False	False	2
SI	ENSG00000090402.3	ENST00000264382.3	chr3	47	-	True	164700211	164700211	A	G	ENST00000264382.3:c.5248-13T>C		Non_Coding,I	I_45	SNP	True	2	Class 2: This mutation can be modeled, but the effect may not be consistent.	0nt	0nt	Sis	ENSMUSG00000027790.15	ENSMUST00000167334.8	chr3	47	-	SNP	Intron	I_1	72873032.0	72873032.0	A	G	ENSMUST00000167334.8:c.119-14T>C		72873032.0	72873032.0	A	G	ENSMUST00000167334.8:c.119-14T>C		CLINVAR-H0538629	CLINVAR-H0538629-M01-V01	CLINVAR	1564921.0	False	False	False	False	False	0
SI	ENSG00000090402.3	ENST00000264382.3	chr3	47	-	True	164700216	164700216	G	A	ENST00000264382.3:c.5248-18C>T		Non_Coding,I	I_45	SNP	True	2	Class 2: This mutation can be modeled, but the effect may not be consistent.	0nt	0nt	Sis	ENSMUSG00000027790.15	ENSMUST00000167334.8	chr3	47	-	SNP	Intron	I_1	72873039.0	72873039.0	G	A	ENSMUST00000167334.8:c.119-21C>T		72873039.0	72873039.0	G	A	ENSMUST00000167334.8:c.119-21C>T		CLINVAR-H0538630	CLINVAR-H0538630-M01-V01	CLINVAR	1668249.0	False	False	False	False	False	0
SI	ENSG00000090402.3	ENST00000264382.3	chr3	47	-	True	164700218	164700218	A	G	ENST00000264382.3:c.5248-20T>C		Non_Coding,I	I_45	SNP	True	2	Class 2: This mutation can be modeled, but the effect may not be consistent.	1nt	0nt	Sis	ENSMUSG00000027790.15	ENSMUST00000167334.8	chr3	47	-	SNP	Intron	I_1	72873040.0	72873040.0	A	G	ENSMUST00000167334.8:c.119-22T>C		72873040.0	72873040.0	A	G	ENSMUST00000167334.8:c.119-22T>C		CLINVAR-H0538632	CLINVAR-H0538632-M01-V01	CLINVAR	1942240.0	False	False	False	False	False	1
SI	ENSG00000090402.3	ENST00000264382.3	chr3	47	-	True	164700773	164700773	T	C	ENST00000264382.3:c.5247+17A>G		Non_Coding,I	I_45	SNP	True	2	Class 2: This mutation can be modeled, but the effect may not be consistent.	0nt	0nt	Sis	ENSMUSG00000027790.15	ENSMUST00000167334.8	chr3	47	-	SNP	Splice_Site	E_3	72868365.0	72868365.0	T	C	ENSMUST00000167334.8:c.324+0A>G	X107_splice	72868365.0	72868365.0	T	C	ENSMUST00000167334.8:c.324+0A>G	X107_splice	CLINVAR-H0538633	CLINVAR-H0538633-M01-V01	CLINVAR	1643729.0	False	False	False	False	False	0
SI	ENSG00000090402.3	ENST00000264382.3	chr3	47	-	True	164700779	164700779	A	G	ENST00000264382.3:c.5247+11T>C		Non_Coding,I	I_45	SNP	True	2	Class 2: This mutation can be modeled, but the effect may not be consistent.	1nt	0nt	Sis	ENSMUSG00000027790.15	ENSMUST00000167334.8	chr3	47	-	SNP	Splice_Site	E_3	72868383.0	72868383.0	A	G	ENSMUST00000167334.8:c.306+0T>C	X101_splice	72868383.0	72868383.0	A	G	ENSMUST00000167334.8:c.306+0T>C	X101_splice	CLINVAR-H0538634	CLINVAR-H0538634-M01-V01	CLINVAR	1638276.0	False	False	False	False	False	1
SI	ENSG00000090402.3	ENST00000264382.3	chr3	47	-	True	164700785	164700785	C	T	ENST00000264382.3:c.5247+5G>A		Non_Coding,I	I_45	SNP	True	2	Class 2: This mutation can be modeled, but the effect may not be consistent.	0nt	0nt	Sis	ENSMUSG00000027790.15	ENSMUST00000167334.8	chr3	47	-	SNP	Splice_Site	E_3	72868373.0	72868373.0	C	T	ENSMUST00000167334.8:c.316+0G>A	X105_splice	72868373.0	72868373.0	C	T	ENSMUST00000167334.8:c.316+0G>A	X105_splice	CLINVAR-H0538635	CLINVAR-H0538635-M01-V01	CLINVAR	2096620.0	False	False	False	False	False	0
SI	ENSG00000090402.3	ENST00000264382.3	chr3	47	-	True	164700787	164700787	T	A	ENST00000264382.3:c.5247+3A>T		Non_Coding,I	I_45	SNP	True	2	Class 2: This mutation can be modeled, but the effect may not be consistent.	1nt	1nt	Sis	ENSMUSG00000027790.15	ENSMUST00000167334.8	chr3	47	-	SNP	Splice_Site	E_3	72868378.0	72868378.0	T	A	ENSMUST00000167334.8:c.311+0A>T	X103_splice	72868378.0	72868378.0	T	A	ENSMUST00000167334.8:c.311+0A>T	X103_splice	CLINVAR-H0538636	CLINVAR-H0538636-M01-V01	CLINVAR	1166088.0	False	False	False	False	False	2
SI	ENSG00000090402.3	ENST00000264382.3	chr3	47	-	True	164700843	164700843	T	C	ENST00000264382.3:c.5198-4A>G		Non_Coding,I	I_44	SNP	True	2	Class 2: This mutation can be modeled, but the effect may not be consistent.	0nt	0nt	Sis	ENSMUSG00000027790.15	ENSMUST00000167334.8	chr3	47	-	SNP	Splice_Site	E_3	72868424.0	72868424.0	T	C	ENSMUST00000167334.8:c.265+0A>G	X88_splice	72868424.0	72868424.0	T	C	ENSMUST00000167334.8:c.265+0A>G	X88_splice	CLINVAR-H0538643	CLINVAR-H0538643-M01-V01	CLINVAR	1598052.0	False	False	False	False	False	0
SI	ENSG00000090402.3	ENST00000264382.3	chr3	47	-	True	164700853	164700853	A	G	ENST00000264382.3:c.5198-14T>C		Non_Coding,I	I_44	SNP	True	2	Class 2: This mutation can be modeled, but the effect may not be consistent.	0nt	1nt	Sis	ENSMUSG00000027790.15	ENSMUST00000167334.8	chr3	47	-	SNP	Splice_Site	E_3	72868440.0	72868440.0	A	G	ENSMUST00000167334.8:c.249+0T>C	X82_splice	72868440.0	72868440.0	A	G	ENSMUST00000167334.8:c.249+0T>C	X82_splice	CLINVAR-H0538647	CLINVAR-H0538647-M01-V01	CLINVAR	1092969.0	False	False	False	False	False	1
SI	ENSG00000090402.3	ENST00000264382.3	chr3	47	-	True	164700856	164700856	A	G	ENST00000264382.3:c.5198-17T>C		Non_Coding,I	I_44	SNP	True	2	Class 2: This mutation can be modeled, but the effect may not be consistent.	0nt	0nt	Sis	ENSMUSG00000027790.15	ENSMUST00000167334.8	chr3	47	-	SNP	Splice_Site	E_3	72868455.0	72868455.0	A	G	ENSMUST00000167334.8:c.234+0T>C	X77_splice	72868455.0	72868455.0	A	G	ENSMUST00000167334.8:c.234+0T>C	X77_splice	CLINVAR-H0538648	CLINVAR-H0538648-M01-V01	CLINVAR	1598819.0	False	False	False	False	False	0
SI	ENSG00000090402.3	ENST00000264382.3	chr3	47	-	True	164704916	164704916	G	A	ENST00000264382.3:c.5197+10C>T		Non_Coding,I	I_44	SNP	True	2	Class 2: This mutation can be modeled, but the effect may not be consistent.	0nt	0nt	Sis	ENSMUSG00000027790.15	ENSMUST00000167334.8	chr3	47	-	SNP	Intron	I_4	72867583.0	72867583.0	G	A	ENSMUST00000167334.8:c.453+8C>T		72867583.0	72867583.0	G	A	ENSMUST00000167334.8:c.453+8C>T		CLINVAR-H0538651	CLINVAR-H0538651-M01-V01	CLINVAR	1906940.0	False	False	False	False	False	0
SI	ENSG00000090402.3	ENST00000264382.3	chr3	47	-	True	164704918	164704918	G	A	ENST00000264382.3:c.5197+8C>T		Non_Coding,I	I_44	SNP	True	2	Class 2: This mutation can be modeled, but the effect may not be consistent.	0nt	0nt	Sis	ENSMUSG00000027790.15	ENSMUST00000167334.8	chr3	47	-	SNP	Intron	I_4	72867584.0	72867584.0	G	A	ENSMUST00000167334.8:c.453+7C>T		72867584.0	72867584.0	G	A	ENSMUST00000167334.8:c.453+7C>T		CLINVAR-H0538652	CLINVAR-H0538652-M01-V01	CLINVAR	344001.0	False	False	False	False	False	0
SI	ENSG00000090402.3	ENST00000264382.3	chr3	47	-	True	164705025	164705025	G	T	ENST00000264382.3:c.5109-11C>A		Non_Coding,I	I_43	SNP	True	2	Class 2: This mutation can be modeled, but the effect may not be consistent.	3nt	3nt	Sis	ENSMUSG00000027790.15	ENSMUST00000167334.8	chr3	47	-	SNP	Intron	I_3	72867717.0	72867717.0	G	T	ENSMUST00000167334.8:c.344-17C>A		72867717.0	72867717.0	G	T	ENSMUST00000167334.8:c.344-17C>A		CLINVAR-H0538660	CLINVAR-H0538660-M01-V01	CLINVAR	1608664.0	False	False	False	False	False	6
SI	ENSG00000090402.3	ENST00000264382.3	chr3	47	-	True	164705031	164705031	T	C	ENST00000264382.3:c.5109-17A>G		Non_Coding,I	I_43	SNP	True	2	Class 2: This mutation can be modeled, but the effect may not be consistent.	0nt	0nt	Sis	ENSMUSG00000027790.15	ENSMUST00000167334.8	chr3	47	-	SNP	Intron	I_3	72867724.0	72867724.0	T	C	ENSMUST00000167334.8:c.344-24A>G		72867724.0	72867724.0	T	C	ENSMUST00000167334.8:c.344-24A>G		CLINVAR-H0538662	CLINVAR-H0538662-M01-V01	CLINVAR	1614917.0	False	False	False	False	False	0
SI	ENSG00000090402.3	ENST00000264382.3	chr3	47	-	True	164709125	164709125	T	C	ENST00000264382.3:c.5108+16A>G		Non_Coding,I	I_43	SNP	True	2	Class 2: This mutation can be modeled, but the effect may not be consistent.	0nt	0nt	Sis	ENSMUSG00000027790.15	ENSMUST00000167334.8	chr3	47	-	SNP	Splice_Site	E_5	72865456.0	72865456.0	T	C	ENSMUST00000167334.8:c.595+0A>G	X198_splice	72865456.0	72865456.0	T	C	ENSMUST00000167334.8:c.595+0A>G	X198_splice	CLINVAR-H0538664	CLINVAR-H0538664-M01-V01	CLINVAR	1632563.0	False	False	False	False	False	0
SI	ENSG00000090402.3	ENST00000264382.3	chr3	47	-	True	164709128	164709128	A	G	ENST00000264382.3:c.5108+13T>C		Non_Coding,I	I_43	SNP	True	2	Class 2: This mutation can be modeled, but the effect may not be consistent.	0nt	1nt	Sis	ENSMUSG00000027790.15	ENSMUST00000167334.8	chr3	47	-	SNP	Intron	I_5	72865434.0	72865434.0	A	G	ENSMUST00000167334.8:c.605+12T>C		72865434.0	72865434.0	A	G	ENSMUST00000167334.8:c.605+12T>C		CLINVAR-H0538665	CLINVAR-H0538665-M01-V01	CLINVAR	344002.0	False	False	False	False	False	1
SI	ENSG00000090402.3	ENST00000264382.3	chr3	47	-	True	164709129	164709129	C	T	ENST00000264382.3:c.5108+12G>A		Non_Coding,I	I_43	SNP	True	2	Class 2: This mutation can be modeled, but the effect may not be consistent.	1nt	0nt	Sis	ENSMUSG00000027790.15	ENSMUST00000167334.8	chr3	47	-	SNP	Intron	I_5	72865436.0	72865436.0	C	T	ENSMUST00000167334.8:c.605+10G>A		72865436.0	72865436.0	C	T	ENSMUST00000167334.8:c.605+10G>A		CLINVAR-H0538666	CLINVAR-H0538666-M01-V01	CLINVAR	1672561.0	False	False	False	False	False	1
SI	ENSG00000090402.3	ENST00000264382.3	chr3	47	-	True	164709950	164709950	T	C	ENST00000264382.3:c.4983+15A>G		Non_Coding,I	I_42	SNP	True	2	Class 2: This mutation can be modeled, but the effect may not be consistent.	1nt	0nt	Sis	ENSMUSG00000027790.15	ENSMUST00000167334.8	chr3	47	-	SNP	Splice_Site	E_6	72863473.0	72863473.0	T	C	ENSMUST00000167334.8:c.764+0A>G	X254_splice	72863473.0	72863473.0	T	C	ENSMUST00000167334.8:c.764+0A>G	X254_splice	CLINVAR-H0538680	CLINVAR-H0538680-M01-V01	CLINVAR	1897635.0	False	False	False	False	False	1
SI	ENSG00000090402.3	ENST00000264382.3	chr3	47	-	True	164709952	164709952	C	G	ENST00000264382.3:c.4983+13G>C		Non_Coding,I	I_42	SNP	True	2	Class 2: This mutation can be modeled, but the effect may not be consistent.	1nt	0nt	Sis	ENSMUSG00000027790.15	ENSMUST00000167334.8	chr3	47	-	SNP	Splice_Site	E_6	72863477.0	72863477.0	C	G	ENSMUST00000167334.8:c.760+0G>C	X253_splice	72863477.0	72863477.0	C	G	ENSMUST00000167334.8:c.760+0G>C	X253_splice	CLINVAR-H0538681	CLINVAR-H0538681-M01-V01	CLINVAR	1572921.0	False	False	False	False	False	1
SI	ENSG00000090402.3	ENST00000264382.3	chr3	47	-	True	164709957	164709957	A	G	ENST00000264382.3:c.4983+8T>C		Non_Coding,I	I_42	SNP	True	2	Class 2: This mutation can be modeled, but the effect may not be consistent.	0nt	0nt	Sis	ENSMUSG00000027790.15	ENSMUST00000167334.8	chr3	47	-	SNP	Splice_Site	E_6	72863488.0	72863488.0	A	G	ENSMUST00000167334.8:c.749+0T>C	X249_splice	72863488.0	72863488.0	A	G	ENSMUST00000167334.8:c.749+0T>C	X249_splice	CLINVAR-H0538682	CLINVAR-H0538682-M01-V01	CLINVAR	2413239.0	False	False	False	False	False	0
SI	ENSG00000090402.3	ENST00000264382.3	chr3	47	-	True	164710031	164710031	A	G	ENST00000264382.3:c.4927-10T>C		Non_Coding,I	I_41	SNP	True	2	Class 2: This mutation can be modeled, but the effect may not be consistent.	0nt	0nt	Sis	ENSMUSG00000027790.15	ENSMUST00000167334.8	chr3	47	-	SNP	Splice_Site	E_6	72863600.0	72863600.0	A	G	ENSMUST00000167334.8:c.637+0T>C	X212_splice	72863600.0	72863600.0	A	G	ENSMUST00000167334.8:c.637+0T>C	X212_splice	CLINVAR-H0538693	CLINVAR-H0538693-M01-V01	CLINVAR	1581538.0	False	False	False	False	False	0
SI	ENSG00000090402.3	ENST00000264382.3	chr3	47	-	True	164710089	164710089	G	T	ENST00000264382.3:c.4926+12C>A		Non_Coding,I	I_41	SNP	True	2	Class 2: This mutation can be modeled, but the effect may not be consistent.	0nt	1nt	Sis	ENSMUSG00000027790.15	ENSMUST00000167334.8	chr3	47	-	SNP	Intron	I_7	72860441.0	72860441.0	G	T	ENSMUST00000167334.8:c.877+8C>A		72860441.0	72860441.0	G	T	ENSMUST00000167334.8:c.877+8C>A		CLINVAR-H0538695	CLINVAR-H0538695-M01-V01	CLINVAR	1640932.0	False	False	False	False	False	1
SI	ENSG00000090402.3	ENST00000264382.3	chr3	47	-	True	164710098	164710098	T	C	ENST00000264382.3:c.4926+3A>G		Non_Coding,I	I_41	SNP	True	2	Class 2: This mutation can be modeled, but the effect may not be consistent.	0nt	1nt	Sis	ENSMUSG00000027790.15	ENSMUST00000167334.8	chr3	47	-	SNP	Splice_Site	E_7	72860453.0	72860453.0	T	C	ENSMUST00000167334.8:c.873+0A>G	X290_splice	72860453.0	72860453.0	T	C	ENSMUST00000167334.8:c.873+0A>G	X290_splice	CLINVAR-H0538696	CLINVAR-H0538696-M01-V01	CLINVAR	2187679.0	False	False	False	False	False	1
SI	ENSG00000090402.3	ENST00000264382.3	chr3	47	-	True	164710189	164710189	G	A	ENST00000264382.3:c.4842-4C>T		Non_Coding,I	I_40	SNP	True	2	Class 2: This mutation can be modeled, but the effect may not be consistent.	1nt	0nt	Sis	ENSMUSG00000027790.15	ENSMUST00000167334.8	chr3	47	-	SNP	Intron	I_6	72860558.0	72860558.0	G	A	ENSMUST00000167334.8:c.778-10C>T		72860558.0	72860558.0	G	A	ENSMUST00000167334.8:c.778-10C>T		CLINVAR-H0538704	CLINVAR-H0538704-M01-V01	CLINVAR	344005.0	False	False	False	False	False	1
SI	ENSG00000090402.3	ENST00000264382.3	chr3	47	-	True	164712030	164712030	A	T	ENST00000264382.3:c.4841+15T>A		Non_Coding,I	I_40	SNP	True	2	Class 2: This mutation can be modeled, but the effect may not be consistent.	0nt	0nt	Sis	ENSMUSG00000027790.15	ENSMUST00000167334.8	chr3	47	-	SNP	Intron	I_8	72859738.0	72859738.0	A	T	ENSMUST00000167334.8:c.990+26T>A		72859738.0	72859738.0	A	T	ENSMUST00000167334.8:c.990+26T>A		CLINVAR-H0538706	CLINVAR-H0538706-M01-V01	CLINVAR	899436.0	False	False	False	False	False	0
SI	ENSG00000090402.3	ENST00000264382.3	chr3	47	-	True	164712036	164712036	T	C	ENST00000264382.3:c.4841+9A>G		Non_Coding,I	I_40	SNP	True	2	Class 2: This mutation can be modeled, but the effect may not be consistent.	0nt	2nt	Sis	ENSMUSG00000027790.15	ENSMUST00000167334.8	chr3	47	-	SNP	Intron	I_8	72859741.0	72859741.0	T	C	ENSMUST00000167334.8:c.990+23A>G		72859741.0	72859741.0	T	C	ENSMUST00000167334.8:c.990+23A>G		CLINVAR-H0538707	CLINVAR-H0538707-M01-V01	CLINVAR	344006.0	False	False	False	False	False	2
SI	ENSG00000090402.3	ENST00000264382.3	chr3	47	-	True	164714307	164714307	T	G	ENST00000264382.3:c.4692+16A>C		Non_Coding,I	I_39	SNP	True	2	Class 2: This mutation can be modeled, but the effect may not be consistent.	0nt	0nt	Sis	ENSMUSG00000027790.15	ENSMUST00000167334.8	chr3	47	-	SNP	Intron	I_9	72858905.0	72858905.0	T	G	ENSMUST00000167334.8:c.1116+9A>C		72858905.0	72858905.0	T	G	ENSMUST00000167334.8:c.1116+9A>C		CLINVAR-H0538731	CLINVAR-H0538731-M01-V01	CLINVAR	1528811.0	False	False	False	False	False	0
SI	ENSG00000090402.3	ENST00000264382.3	chr3	47	-	True	164714317	164714317	A	G	ENST00000264382.3:c.4692+6T>C		Non_Coding,I	I_39	SNP	True	2	Class 2: This mutation can be modeled, but the effect may not be consistent.	4nt	2nt	Sis	ENSMUSG00000027790.15	ENSMUST00000167334.8	chr3	47	-	SNP	Splice_Site	I_9	72858912.0	72858912.0	A	G	ENSMUST00000167334.8:c.1116+2T>C	X371_splice	72858912.0	72858912.0	A	G	ENSMUST00000167334.8:c.1116+2T>C	X371_splice	CLINVAR-H0538734	CLINVAR-H0538734-M01-V01	CLINVAR	2414586.0	False	False	False	False	False	6
SI	ENSG00000090402.3	ENST00000264382.3	chr3	47	-	True	164714319	164714319	A	G	ENST00000264382.3:c.4692+4T>C		Non_Coding,I	I_39	SNP	True	2	Class 2: This mutation can be modeled, but the effect may not be consistent.	2nt	4nt	Sis	ENSMUSG00000027790.15	ENSMUST00000167334.8	chr3	47	-	SNP	Splice_Site	E_9	72858914.0	72858914.0	A	G	ENSMUST00000167334.8:c.1116+0T>C	X371_splice	72858914.0	72858914.0	A	G	ENSMUST00000167334.8:c.1116+0T>C	X371_splice	CLINVAR-H0538735	CLINVAR-H0538735-M01-V01	CLINVAR	2063171.0	False	False	False	False	False	6
SI	ENSG00000090402.3	ENST00000264382.3	chr3	47	-	True	164714444	164714444	A	G	ENST00000264382.3:c.4576-5T>C		Non_Coding,I	I_38	SNP	True	2	Class 2: This mutation can be modeled, but the effect may not be consistent.	0nt	0nt	Sis	ENSMUSG00000027790.15	ENSMUST00000167334.8	chr3	47	-	SNP	Intron	I_10	72856995.0	72856995.0	A	G	ENSMUST00000167334.8:c.1249-41T>C		72856995.0	72856995.0	A	G	ENSMUST00000167334.8:c.1249-41T>C		CLINVAR-H0538745	CLINVAR-H0538745-M01-V01	CLINVAR	1654498.0	False	False	False	False	False	0
SI	ENSG00000090402.3	ENST00000264382.3	chr3	47	-	True	164714451	164714451	T	C	ENST00000264382.3:c.4576-12A>G		Non_Coding,I	I_38	SNP	True	2	Class 2: This mutation can be modeled, but the effect may not be consistent.	2nt	0nt	Sis	ENSMUSG00000027790.15	ENSMUST00000167334.8	chr3	47	-	SNP	Intron	I_10	72856975.0	72856975.0	T	C	ENSMUST00000167334.8:c.1249-21A>G		72856975.0	72856975.0	T	C	ENSMUST00000167334.8:c.1249-21A>G		CLINVAR-H0538746	CLINVAR-H0538746-M01-V01	CLINVAR	1153508.0	False	False	False	False	False	2
SI	ENSG00000090402.3	ENST00000264382.3	chr3	47	-	True	164714518	164714518	C	G	ENST00000264382.3:c.4575+8G>C		Non_Coding,I	I_38	SNP	True	2	Class 2: This mutation can be modeled, but the effect may not be consistent.	0nt	0nt	Sis	ENSMUSG00000027790.15	ENSMUST00000167334.8	chr3	47	-	SNP	Splice_Site	E_10	72857065.0	72857065.0	C	G	ENSMUST00000167334.8:c.1225+0G>C	X408_splice	72857065.0	72857065.0	C	G	ENSMUST00000167334.8:c.1225+0G>C	X408_splice	CLINVAR-H0538747	CLINVAR-H0538747-M01-V01	CLINVAR	1945682.0	False	False	False	False	False	0
SI	ENSG00000090402.3	ENST00000264382.3	chr3	47	-	True	164714524	164714524	A	G	ENST00000264382.3:c.4575+2T>C	X1524_splice	Splice_Site	I_38	SNP	True	2	Class 2: This mutation can be modeled, but the effect may not be consistent.	0nt	0nt	Sis	ENSMUSG00000027790.15	ENSMUST00000167334.8	chr3	47	-	SNP	Splice_Site	E_10	72857077.0	72857077.0	A	G	ENSMUST00000167334.8:c.1213+0T>C	X404_splice	72857077.0	72857077.0	A	G	ENSMUST00000167334.8:c.1213+0T>C	X404_splice	CLINVAR-H0538748	CLINVAR-H0538748-M01-V01	CLINVAR	2192484.0	False	False	False	False	False	0
SI	ENSG00000090402.3	ENST00000264382.3	chr3	47	-	True	164714568	164714568	A	C	ENST00000264382.3:c.4541-8T>G		Non_Coding,I	I_37	SNP	True	2	Class 2: This mutation can be modeled, but the effect may not be consistent.	0nt	2nt	Sis	ENSMUSG00000027790.15	ENSMUST00000167334.8	chr3	47	-	SNP	Splice_Site	E_10	72857128.0	72857128.0	A	C	ENSMUST00000167334.8:c.1162+0T>G	X387_splice	72857128.0	72857128.0	A	C	ENSMUST00000167334.8:c.1162+0T>G	X387_splice	CLINVAR-H0538756	CLINVAR-H0538756-M01-V01	CLINVAR	1651476.0	False	False	False	False	False	2
SI	ENSG00000090402.3	ENST00000264382.3	chr3	47	-	True	164714578	164714578	A	C	ENST00000264382.3:c.4541-18T>G		Non_Coding,I	I_37	SNP	True	2	Class 2: This mutation can be modeled, but the effect may not be consistent.	0nt	0nt	Sis	ENSMUSG00000027790.15	ENSMUST00000167334.8	chr3	47	-	SNP	Splice_Site	E_10	72857159.0	72857159.0	A	C	ENSMUST00000167334.8:c.1131+0T>G	X376_splice	72857159.0	72857159.0	A	C	ENSMUST00000167334.8:c.1131+0T>G	X376_splice	CLINVAR-H0538757	CLINVAR-H0538757-M01-V01	CLINVAR	1553937.0	False	False	False	False	False	0
SI	ENSG00000090402.3	ENST00000264382.3	chr3	47	-	True	164714580	164714580	T	C	ENST00000264382.3:c.4541-20A>G		Non_Coding,I	I_37	SNP	True	2	Class 2: This mutation can be modeled, but the effect may not be consistent.	0nt	0nt	Sis	ENSMUSG00000027790.15	ENSMUST00000167334.8	chr3	47	-	SNP	Splice_Site	E_10	72857168.0	72857168.0	T	C	ENSMUST00000167334.8:c.1122+0A>G	X373_splice	72857168.0	72857168.0	T	C	ENSMUST00000167334.8:c.1122+0A>G	X373_splice	CLINVAR-H0538759	CLINVAR-H0538759-M01-V01	CLINVAR	2113511.0	False	False	False	False	False	0
SI	ENSG00000090402.3	ENST00000264382.3	chr3	47	-	True	164716313	164716313	G	A	ENST00000264382.3:c.4540+15C>T		Non_Coding,I	I_37	SNP	True	2	Class 2: This mutation can be modeled, but the effect may not be consistent.	0nt	0nt	Sis	ENSMUSG00000027790.15	ENSMUST00000167334.8	chr3	47	-	SNP	Intron	I_11	72856827.0	72856827.0	G	A	ENSMUST00000167334.8:c.1368+8C>T		72856827.0	72856827.0	G	A	ENSMUST00000167334.8:c.1368+8C>T		CLINVAR-H0538760	CLINVAR-H0538760-M01-V01	CLINVAR	1088700.0	False	False	False	False	False	0
SI	ENSG00000090402.3	ENST00000264382.3	chr3	47	-	True	164716324	164716324	T	C	ENST00000264382.3:c.4540+4A>G		Non_Coding,I	I_37	SNP	True	2	Class 2: This mutation can be modeled, but the effect may not be consistent.	0nt	1nt	Sis	ENSMUSG00000027790.15	ENSMUST00000167334.8	chr3	47	-	SNP	Splice_Site	E_11	72856836.0	72856836.0	T	C	ENSMUST00000167334.8:c.1367+0A>G	X455_splice	72856836.0	72856836.0	T	C	ENSMUST00000167334.8:c.1367+0A>G	X455_splice	CLINVAR-H0538761	CLINVAR-H0538761-M01-V01	CLINVAR	900558.0	False	False	False	False	False	1
SI	ENSG00000090402.3	ENST00000264382.3	chr3	47	-	True	164716469	164716469	A	C	ENST00000264382.3:c.4407-8T>G		Non_Coding,I	I_36	SNP	True	2	Class 2: This mutation can be modeled, but the effect may not be consistent.	1nt	0nt	Sis	ENSMUSG00000027790.15	ENSMUST00000167334.8	chr3	47	-	SNP	Intron	I_10	72856962.0	72856962.0	A	C	ENSMUST00000167334.8:c.1249-8T>G		72856962.0	72856962.0	A	C	ENSMUST00000167334.8:c.1249-8T>G		CLINVAR-H0538782	CLINVAR-H0538782-M01-V01	CLINVAR	2098913.0	False	False	False	False	False	1
SI	ENSG00000090402.3	ENST00000264382.3	chr3	47	-	True	164716481	164716481	T	G	ENST00000264382.3:c.4407-20A>C		Non_Coding,I	I_36	SNP	True	2	Class 2: This mutation can be modeled, but the effect may not be consistent.	1nt	2nt	Sis	ENSMUSG00000027790.15	ENSMUST00000167334.8	chr3	47	-	SNP	Intron	I_10	72856972.0	72856972.0	T	G	ENSMUST00000167334.8:c.1249-18A>C		72856972.0	72856972.0	T	G	ENSMUST00000167334.8:c.1249-18A>C		CLINVAR-H0538783	CLINVAR-H0538783-M01-V01	CLINVAR	1672585.0	False	False	False	False	False	3
SI	ENSG00000090402.3	ENST00000264382.3	chr3	47	-	True	164724594	164724594	C	T	ENST00000264382.3:c.4406+10G>A		Non_Coding,I	I_36	SNP	True	2	Class 2: This mutation can be modeled, but the effect may not be consistent.	1nt	0nt	Sis	ENSMUSG00000027790.15	ENSMUST00000167334.8	chr3	47	-	SNP	Intron	I_12	72854730.0	72854730.0	C	T	ENSMUST00000167334.8:c.1482+24G>A		72854730.0	72854730.0	C	T	ENSMUST00000167334.8:c.1482+24G>A		CLINVAR-H0538785	CLINVAR-H0538785-M01-V01	CLINVAR	1627352.0	False	False	False	False	False	1
SI	ENSG00000090402.3	ENST00000264382.3	chr3	47	-	True	164724596	164724596	T	C	ENST00000264382.3:c.4406+8A>G		Non_Coding,I	I_36	SNP	True	2	Class 2: This mutation can be modeled, but the effect may not be consistent.	2nt	0nt	Sis	ENSMUSG00000027790.15	ENSMUST00000167334.8	chr3	47	-	SNP	Intron	I_12	72854733.0	72854733.0	T	C	ENSMUST00000167334.8:c.1482+21A>G		72854733.0	72854733.0	T	C	ENSMUST00000167334.8:c.1482+21A>G		CLINVAR-H0538786	CLINVAR-H0538786-M01-V01	CLINVAR	1953296.0	False	False	False	False	False	2
SI	ENSG00000090402.3	ENST00000264382.3	chr3	47	-	True	164724603	164724603	C	T	ENST00000264382.3:c.4406+1G>A	X1468_splice	Splice_Site	I_36	SNP	True	2	Class 2: This mutation can be modeled, but the effect may not be consistent.	0nt	3nt	Sis	ENSMUSG00000027790.15	ENSMUST00000167334.8	chr3	47	-	SNP	Intron	I_12	72854740.0	72854740.0	C	T	ENSMUST00000167334.8:c.1482+14G>A		72854740.0	72854740.0	C	T	ENSMUST00000167334.8:c.1482+14G>A		CLINVAR-H0538787	CLINVAR-H0538787-M01-V01	CLINVAR	2631943.0	False	False	False	False	False	3
SI	ENSG00000090402.3	ENST00000264382.3	chr3	47	-	True	164724754	164724754	C	G	ENST00000264382.3:c.4268-12G>C		Non_Coding,I	I_35	SNP	True	2	Class 2: This mutation can be modeled, but the effect may not be consistent.	1nt	1nt	Sis	ENSMUSG00000027790.15	ENSMUST00000167334.8	chr3	47	-	SNP	Intron	I_11	72854886.0	72854886.0	C	G	ENSMUST00000167334.8:c.1369-19G>C		72854886.0	72854886.0	C	G	ENSMUST00000167334.8:c.1369-19G>C		CLINVAR-H0538803	CLINVAR-H0538803-M01-V01	CLINVAR	1634303.0	False	False	False	False	False	2
SI	ENSG00000090402.3	ENST00000264382.3	chr3	47	-	True	164724756	164724756	A	G	ENST00000264382.3:c.4268-14T>C		Non_Coding,I	I_35	SNP	True	2	Class 2: This mutation can be modeled, but the effect may not be consistent.	2nt	0nt	Sis	ENSMUSG00000027790.15	ENSMUST00000167334.8	chr3	47	-	SNP	Intron	I_11	72854889.0	72854889.0	A	G	ENSMUST00000167334.8:c.1369-22T>C		72854889.0	72854889.0	A	G	ENSMUST00000167334.8:c.1369-22T>C		CLINVAR-H0538804	CLINVAR-H0538804-M01-V01	CLINVAR	344012.0	False	False	False	False	False	2
SI	ENSG00000090402.3	ENST00000264382.3	chr3	47	-	True	164725690	164725690	A	G	ENST00000264382.3:c.4267+9T>C		Non_Coding,I	I_35	SNP	True	2	Class 2: This mutation can be modeled, but the effect may not be consistent.	1nt	1nt	Sis	ENSMUSG00000027790.15	ENSMUST00000167334.8	chr3	47	-	SNP	Intron	I_13	72853903.0	72853903.0	A	G	ENSMUST00000167334.8:c.1567+6T>C		72853903.0	72853903.0	A	G	ENSMUST00000167334.8:c.1567+6T>C		CLINVAR-H0538805	CLINVAR-H0538805-M01-V01	CLINVAR	902245.0	False	False	False	False	False	2
SI	ENSG00000090402.3	ENST00000264382.3	chr3	47	-	True	164725787	164725787	C	T	ENST00000264382.3:c.4180-1G>A	X1393_splice	Splice_Site	I_34	SNP	True	2	Class 2: This mutation can be modeled, but the effect may not be consistent.	1nt	2nt	Sis	ENSMUSG00000027790.15	ENSMUST00000167334.8	chr3	47	-	SNP	Splice_Site	I_12	72853994.0	72853994.0	C	T	ENSMUST00000167334.8:c.1483-1G>A	X494_splice	72853994.0	72853994.0	C	T	ENSMUST00000167334.8:c.1483-1G>A	X494_splice	CLINVAR-H0538822	CLINVAR-H0538822-M01-V01	CLINVAR	2060155.0	False	False	False	False	False	3
SI	ENSG00000090402.3	ENST00000264382.3	chr3	47	-	True	164725799	164725799	T	C	ENST00000264382.3:c.4180-13A>G		Non_Coding,I	I_34	SNP	True	2	Class 2: This mutation can be modeled, but the effect may not be consistent.	0nt	0nt	Sis	ENSMUSG00000027790.15	ENSMUST00000167334.8	chr3	47	-	SNP	Intron	I_12	72853999.0	72853999.0	T	C	ENSMUST00000167334.8:c.1483-6A>G		72853999.0	72853999.0	T	C	ENSMUST00000167334.8:c.1483-6A>G		CLINVAR-H0538823	CLINVAR-H0538823-M01-V01	CLINVAR	1989408.0	False	False	False	False	False	0
SI	ENSG00000090402.3	ENST00000264382.3	chr3	47	-	True	164727064	164727064	T	C	ENST00000264382.3:c.4179+3A>G		Non_Coding,I	I_34	SNP	True	2	Class 2: This mutation can be modeled, but the effect may not be consistent.	0nt	6nt	Sis	ENSMUSG00000027790.15	ENSMUST00000167334.8	chr3	47	-	SNP	Splice_Site	E_14	72852447.0	72852447.0	T	C	ENSMUST00000167334.8:c.1684+0A>G	X561_splice	72852447.0	72852447.0	T	C	ENSMUST00000167334.8:c.1684+0A>G	X561_splice	CLINVAR-H0538824	CLINVAR-H0538824-M01-V01	CLINVAR	1516482.0	False	False	False	False	False	6
SI	ENSG00000090402.3	ENST00000264382.3	chr3	47	-	True	164727198	164727198	T	C	ENST00000264382.3:c.4063-15A>G		Non_Coding,I	I_33	SNP	True	2	Class 2: This mutation can be modeled, but the effect may not be consistent.	0nt	2nt	Sis	ENSMUSG00000027790.15	ENSMUST00000167334.8	chr3	47	-	SNP	Intron	I_13	72852578.0	72852578.0	T	C	ENSMUST00000167334.8:c.1568-15A>G		72852578.0	72852578.0	T	C	ENSMUST00000167334.8:c.1568-15A>G		CLINVAR-H0538837	CLINVAR-H0538837-M01-V01	CLINVAR	1930355.0	False	False	False	False	False	2
SI	ENSG00000090402.3	ENST00000264382.3	chr3	47	-	True	164730750	164730750	A	G	ENST00000264382.3:c.4062+18T>C		Non_Coding,I	I_33	SNP	True	2	Class 2: This mutation can be modeled, but the effect may not be consistent.	0nt	0nt	Sis	ENSMUSG00000027790.15	ENSMUST00000167334.8	chr3	47	-	SNP	Splice_Site	E_15	72850843.0	72850843.0	A	G	ENSMUST00000167334.8:c.1854+0T>C	X617_splice	72850843.0	72850843.0	A	G	ENSMUST00000167334.8:c.1854+0T>C	X617_splice	CLINVAR-H0538839	CLINVAR-H0538839-M01-V01	CLINVAR	1655005.0	False	False	False	False	False	0
SI	ENSG00000090402.3	ENST00000264382.3	chr3	47	-	True	164730754	164730754	C	T	ENST00000264382.3:c.4062+14G>A		Non_Coding,I	I_33	SNP	True	2	Class 2: This mutation can be modeled, but the effect may not be consistent.	0nt	0nt	Sis	ENSMUSG00000027790.15	ENSMUST00000167334.8	chr3	47	-	SNP	Intron	I_15	72850835.0	72850835.0	C	T	ENSMUST00000167334.8:c.1857+5G>A		72850835.0	72850835.0	C	T	ENSMUST00000167334.8:c.1857+5G>A		CLINVAR-H0538840	CLINVAR-H0538840-M01-V01	CLINVAR	1369041.0	False	False	False	False	False	0
SI	ENSG00000090402.3	ENST00000264382.3	chr3	47	-	True	164730836	164730836	A	G	ENST00000264382.3:c.4000-6T>C		Non_Coding,I	I_32	SNP	True	2	Class 2: This mutation can be modeled, but the effect may not be consistent.	0nt	0nt	Sis	ENSMUSG00000027790.15	ENSMUST00000167334.8	chr3	47	-	SNP	Intron	I_14	72851020.0	72851020.0	A	G	ENSMUST00000167334.8:c.1686-9T>C		72851020.0	72851020.0	A	G	ENSMUST00000167334.8:c.1686-9T>C		CLINVAR-H0538855	CLINVAR-H0538855-M01-V01	CLINVAR	2047574.0	False	False	False	False	False	0
SI	ENSG00000090402.3	ENST00000264382.3	chr3	47	-	True	164730838	164730838	A	G	ENST00000264382.3:c.4000-8T>C		Non_Coding,I	I_32	SNP	True	2	Class 2: This mutation can be modeled, but the effect may not be consistent.	0nt	1nt	Sis	ENSMUSG00000027790.15	ENSMUST00000167334.8	chr3	47	-	SNP	Splice_Site	E_15	72850962.0	72850962.0	A	G	ENSMUST00000167334.8:c.1735+0T>C	X578_splice	72850962.0	72850962.0	A	G	ENSMUST00000167334.8:c.1735+0T>C	X578_splice	CLINVAR-H0538856	CLINVAR-H0538856-M01-V01	CLINVAR	1535974.0	False	False	False	False	False	1
SI	ENSG00000090402.3	ENST00000264382.3	chr3	47	-	True	164730845	164730845	A	T	ENST00000264382.3:c.4000-15T>A		Non_Coding,I	I_32	SNP	True	2	Class 2: This mutation can be modeled, but the effect may not be consistent.	0nt	0nt	Sis	ENSMUSG00000027790.15	ENSMUST00000167334.8	chr3	47	-	SNP	Splice_Site	E_15	72850977.0	72850977.0	A	T	ENSMUST00000167334.8:c.1720+0T>A	X573_splice	72850977.0	72850977.0	A	T	ENSMUST00000167334.8:c.1720+0T>A	X573_splice	CLINVAR-H0538857	CLINVAR-H0538857-M01-V01	CLINVAR	1658909.0	False	False	False	False	False	0
SI	ENSG00000090402.3	ENST00000264382.3	chr3	47	-	True	164730848	164730848	T	C	ENST00000264382.3:c.4000-18A>G		Non_Coding,I	I_32	SNP	True	2	Class 2: This mutation can be modeled, but the effect may not be consistent.	0nt	0nt	Sis	ENSMUSG00000027790.15	ENSMUST00000167334.8	chr3	47	-	SNP	Splice_Site	E_15	72850989.0	72850989.0	T	C	ENSMUST00000167334.8:c.1708+0A>G	X569_splice	72850989.0	72850989.0	T	C	ENSMUST00000167334.8:c.1708+0A>G	X569_splice	CLINVAR-H0538858	CLINVAR-H0538858-M01-V01	CLINVAR	1634259.0	False	False	False	False	False	0
SI	ENSG00000090402.3	ENST00000264382.3	chr3	47	-	True	164730850	164730850	G	T	ENST00000264382.3:c.4000-20C>A		Non_Coding,I	I_32	SNP	True	2	Class 2: This mutation can be modeled, but the effect may not be consistent.	0nt	1nt	Sis	ENSMUSG00000027790.15	ENSMUST00000167334.8	chr3	47	-	SNP	Splice_Site	E_15	72850992.0	72850992.0	G	T	ENSMUST00000167334.8:c.1705+0C>A	X568_splice	72850992.0	72850992.0	G	T	ENSMUST00000167334.8:c.1705+0C>A	X568_splice	CLINVAR-H0538859	CLINVAR-H0538859-M01-V01	CLINVAR	1640242.0	False	False	False	False	False	1
SI	ENSG00000090402.3	ENST00000264382.3	chr3	47	-	True	164732896	164732896	A	G	ENST00000264382.3:c.3999+15T>C		Non_Coding,I	I_32	SNP	True	2	Class 2: This mutation can be modeled, but the effect may not be consistent.	0nt	1nt	Sis	ENSMUSG00000027790.15	ENSMUST00000167334.8	chr3	47	-	SNP	Intron	I_16	72848283.0	72848283.0	A	G	ENSMUST00000167334.8:c.1974+16T>C		72848283.0	72848283.0	A	G	ENSMUST00000167334.8:c.1974+16T>C		CLINVAR-H0538861	CLINVAR-H0538861-M01-V01	CLINVAR	1922103.0	False	False	False	False	False	1
SI	ENSG00000090402.3	ENST00000264382.3	chr3	47	-	True	164732896	164732896	A	T	ENST00000264382.3:c.3999+15T>A		Non_Coding,I	I_32	SNP	True	2	Class 2: This mutation can be modeled, but the effect may not be consistent.	0nt	1nt	Sis	ENSMUSG00000027790.15	ENSMUST00000167334.8	chr3	47	-	SNP	Intron	I_16	72848283.0	72848283.0	A	T	ENSMUST00000167334.8:c.1974+16T>A		72848283.0	72848283.0	A	T	ENSMUST00000167334.8:c.1974+16T>A		CLINVAR-H0538862	CLINVAR-H0538862-M01-V01	CLINVAR	1962984.0	False	False	False	False	False	1
SI	ENSG00000090402.3	ENST00000264382.3	chr3	47	-	True	164732901	164732901	G	A	ENST00000264382.3:c.3999+10C>T		Non_Coding,I	I_32	SNP	True	2	Class 2: This mutation can be modeled, but the effect may not be consistent.	0nt	0nt	Sis	ENSMUSG00000027790.15	ENSMUST00000167334.8	chr3	47	-	SNP	Intron	I_16	72848288.0	72848288.0	G	A	ENSMUST00000167334.8:c.1974+11C>T		72848288.0	72848288.0	G	A	ENSMUST00000167334.8:c.1974+11C>T		CLINVAR-H0538863	CLINVAR-H0538863-M01-V01	CLINVAR	1543761.0	False	False	False	False	False	0
SI	ENSG00000090402.3	ENST00000264382.3	chr3	47	-	True	164733728	164733728	C	T	ENST00000264382.3:c.3888+12G>A		Non_Coding,I	I_31	SNP	True	2	Class 2: This mutation can be modeled, but the effect may not be consistent.	0nt	2nt	Sis	ENSMUSG00000027790.15	ENSMUST00000167334.8	chr3	47	-	SNP	Intron	I_17	72845922.0	72845922.0	C	T	ENSMUST00000167334.8:c.2129+10G>A		72845922.0	72845922.0	C	T	ENSMUST00000167334.8:c.2129+10G>A		CLINVAR-H0538880	CLINVAR-H0538880-M01-V01	CLINVAR	1635653.0	False	False	False	False	False	2
SI	ENSG00000090402.3	ENST00000264382.3	chr3	47	-	True	164733875	164733875	T	C	ENST00000264382.3:c.3760-7A>G		Non_Coding,I	I_30	SNP	True	2	Class 2: This mutation can be modeled, but the effect may not be consistent.	1nt	4nt	Sis	ENSMUSG00000027790.15	ENSMUST00000167334.8	chr3	47	-	SNP	Intron	I_16	72846107.0	72846107.0	T	C	ENSMUST00000167334.8:c.1975-21A>G		72846107.0	72846107.0	T	C	ENSMUST00000167334.8:c.1975-21A>G		CLINVAR-H0538895	CLINVAR-H0538895-M01-V01	CLINVAR	344026.0	False	False	False	False	False	5
SI	ENSG00000090402.3	ENST00000264382.3	chr3	47	-	True	164735328	164735328	A	G	ENST00000264382.3:c.3759+8T>C		Non_Coding,I	I_30	SNP	True	2	Class 2: This mutation can be modeled, but the effect may not be consistent.	0nt	2nt	Sis	ENSMUSG00000027790.15	ENSMUST00000167334.8	chr3	47	-	SNP	Intron	I_18	72844499.0	72844499.0	A	G	ENSMUST00000167334.8:c.2214+20T>C		72844499.0	72844499.0	A	G	ENSMUST00000167334.8:c.2214+20T>C		CLINVAR-H0538896	CLINVAR-H0538896-M01-V01	CLINVAR	1663373.0	False	False	False	False	False	2
SI	ENSG00000090402.3	ENST00000264382.3	chr3	47	-	True	164735666	164735666	A	G	ENST00000264382.3:c.3521-5T>C		Non_Coding,I	I_28	SNP	True	2	Class 2: This mutation can be modeled, but the effect may not be consistent.	1nt	0nt	Sis	ENSMUSG00000027790.15	ENSMUST00000167334.8	chr3	47	-	SNP	Intron	I_20	72841316.0	72841316.0	A	G	ENSMUST00000167334.8:c.2396+102T>C		72841316.0	72841316.0	A	G	ENSMUST00000167334.8:c.2396+102T>C		CLINVAR-H0538937	CLINVAR-H0538937-M01-V01	CLINVAR	1153509.0	False	False	False	False	False	1
SI	ENSG00000090402.3	ENST00000264382.3	chr3	47	-	True	164735673	164735673	A	G	ENST00000264382.3:c.3521-12T>C		Non_Coding,I	I_28	SNP	True	2	Class 2: This mutation can be modeled, but the effect may not be consistent.	0nt	0nt	Sis	ENSMUSG00000027790.15	ENSMUST00000167334.8	chr3	47	-	SNP	Intron	I_20	72841326.0	72841326.0	A	G	ENSMUST00000167334.8:c.2396+92T>C		72841326.0	72841326.0	A	G	ENSMUST00000167334.8:c.2396+92T>C		CLINVAR-H0538938	CLINVAR-H0538938-M01-V01	CLINVAR	1916640.0	False	False	False	False	False	0
SI	ENSG00000090402.3	ENST00000264382.3	chr3	47	-	True	164735866	164735866	A	G	ENST00000264382.3:c.3424-12T>C		Non_Coding,I	I_27	SNP	True	2	Class 2: This mutation can be modeled, but the effect may not be consistent.	0nt	1nt	Sis	ENSMUSG00000027790.15	ENSMUST00000167334.8	chr3	47	-	SNP	Intron	I_19	72841554.0	72841554.0	A	G	ENSMUST00000167334.8:c.2272-12T>C		72841554.0	72841554.0	A	G	ENSMUST00000167334.8:c.2272-12T>C		CLINVAR-H0538956	CLINVAR-H0538956-M01-V01	CLINVAR	344028.0	False	False	False	False	False	1
SI	ENSG00000090402.3	ENST00000264382.3	chr3	47	-	True	164737379	164737379	T	C	ENST00000264382.3:c.3423+11A>G		Non_Coding,I	I_27	SNP	True	2	Class 2: This mutation can be modeled, but the effect may not be consistent.	0nt	0nt	Sis	ENSMUSG00000027790.15	ENSMUST00000167334.8	chr3	47	-	SNP	Intron	I_21	72839370.0	72839370.0	T	C	ENSMUST00000167334.8:c.2485+10A>G		72839370.0	72839370.0	T	C	ENSMUST00000167334.8:c.2485+10A>G		CLINVAR-H0538957	CLINVAR-H0538957-M01-V01	CLINVAR	344029.0	False	False	False	False	False	0
SI	ENSG00000090402.3	ENST00000264382.3	chr3	47	-	True	164739185	164739185	G	A	ENST00000264382.3:c.3100-14C>T		Non_Coding,I	I_25	SNP	True	2	Class 2: This mutation can be modeled, but the effect may not be consistent.	0nt	0nt	Sis	ENSMUSG00000027790.15	ENSMUST00000167334.8	chr3	47	-	SNP	Intron	I_21	72836786.0	72836786.0	G	A	ENSMUST00000167334.8:c.2486-21C>T		72836786.0	72836786.0	G	A	ENSMUST00000167334.8:c.2486-21C>T		CLINVAR-H0539005	CLINVAR-H0539005-M01-V01	CLINVAR	1169043.0	False	False	False	False	False	0
SI	ENSG00000090402.3	ENST00000264382.3	chr3	47	-	True	164739191	164739191	A	T	ENST00000264382.3:c.3100-20T>A		Non_Coding,I	I_25	SNP	True	2	Class 2: This mutation can be modeled, but the effect may not be consistent.	0nt	0nt	Sis	ENSMUSG00000027790.15	ENSMUST00000167334.8	chr3	47	-	SNP	Intron	I_21	72836794.0	72836794.0	A	T	ENSMUST00000167334.8:c.2486-29T>A		72836794.0	72836794.0	A	T	ENSMUST00000167334.8:c.2486-29T>A		CLINVAR-H0539006	CLINVAR-H0539006-M01-V01	CLINVAR	1551955.0	False	False	False	False	False	0
SI	ENSG00000090402.3	ENST00000264382.3	chr3	47	-	True	164748487	164748487	A	G	ENST00000264382.3:c.2892+13T>C		Non_Coding,I	I_24	SNP	True	2	Class 2: This mutation can be modeled, but the effect may not be consistent.	1nt	1nt	Sis	ENSMUSG00000027790.15	ENSMUST00000167334.8	chr3	47	-	SNP	Intron	I_24	72835483.0	72835483.0	A	G	ENSMUST00000167334.8:c.2865+13T>C		72835483.0	72835483.0	A	G	ENSMUST00000167334.8:c.2865+13T>C		CLINVAR-H0539029	CLINVAR-H0539029-M01-V01	CLINVAR	1899678.0	False	False	False	False	False	2
SI	ENSG00000090402.3	ENST00000264382.3	chr3	47	-	True	164748499	164748499	C	G	ENST00000264382.3:c.2892+1G>C	X963_splice	Splice_Site	I_24	SNP	True	2	Class 2: This mutation can be modeled, but the effect may not be consistent.	1nt	4nt	Sis	ENSMUSG00000027790.15	ENSMUST00000167334.8	chr3	47	-	SNP	Splice_Site	I_24	72835495.0	72835495.0	C	G	ENSMUST00000167334.8:c.2865+1G>C	X954_splice	72835495.0	72835495.0	C	G	ENSMUST00000167334.8:c.2865+1G>C	X954_splice	CLINVAR-H0539030	CLINVAR-H0539030-M01-V01	CLINVAR	2631089.0	False	False	False	False	False	5
SI	ENSG00000090402.3	ENST00000264382.3	chr3	47	-	True	164748657	164748657	T	C	ENST00000264382.3:c.2737-2A>G	X912_splice	Splice_Site	I_23	SNP	True	2	Class 2: This mutation can be modeled, but the effect may not be consistent.	0nt	0nt	Sis	ENSMUSG00000027790.15	ENSMUST00000167334.8	chr3	47	-	SNP	Splice_Site	I_23	72835656.0	72835656.0	T	C	ENSMUST00000167334.8:c.2707-2A>G	X902_splice	72835656.0	72835656.0	T	C	ENSMUST00000167334.8:c.2707-2A>G	X902_splice	CLINVAR-H0539062	CLINVAR-H0539062-M01-V01	CLINVAR	1474044.0	False	False	False	False	False	0
SI	ENSG00000090402.3	ENST00000264382.3	chr3	47	-	True	164748661	164748661	A	G	ENST00000264382.3:c.2737-6T>C		Non_Coding,I	I_23	SNP	True	2	Class 2: This mutation can be modeled, but the effect may not be consistent.	1nt	0nt	Sis	ENSMUSG00000027790.15	ENSMUST00000167334.8	chr3	47	-	SNP	Intron	I_23	72835659.0	72835659.0	A	G	ENSMUST00000167334.8:c.2707-5T>C		72835659.0	72835659.0	A	G	ENSMUST00000167334.8:c.2707-5T>C		CLINVAR-H0539063	CLINVAR-H0539063-M01-V01	CLINVAR	1653686.0	False	False	False	False	False	1
SI	ENSG00000090402.3	ENST00000264382.3	chr3	47	-	True	164748668	164748668	A	C	ENST00000264382.3:c.2737-13T>G		Non_Coding,I	I_23	SNP	True	2	Class 2: This mutation can be modeled, but the effect may not be consistent.	2nt	2nt	Sis	ENSMUSG00000027790.15	ENSMUST00000167334.8	chr3	47	-	SNP	Intron	I_23	72835664.0	72835664.0	A	C	ENSMUST00000167334.8:c.2707-10T>G		72835664.0	72835664.0	A	C	ENSMUST00000167334.8:c.2707-10T>G		CLINVAR-H0539073	CLINVAR-H0539073-M01-V01	CLINVAR	1670051.0	False	False	False	False	False	4
SI	ENSG00000090402.3	ENST00000264382.3	chr3	47	-	True	164748674	164748674	A	G	ENST00000264382.3:c.2737-19T>C		Non_Coding,I	I_23	SNP	True	2	Class 2: This mutation can be modeled, but the effect may not be consistent.	2nt	0nt	Sis	ENSMUSG00000027790.15	ENSMUST00000167334.8	chr3	47	-	SNP	Intron	I_23	72835672.0	72835672.0	A	G	ENSMUST00000167334.8:c.2707-18T>C		72835672.0	72835672.0	A	G	ENSMUST00000167334.8:c.2707-18T>C		CLINVAR-H0539077	CLINVAR-H0539077-M01-V01	CLINVAR	1640213.0	False	False	False	False	False	2
SI	ENSG00000090402.3	ENST00000264382.3	chr3	47	-	True	164750484	164750484	A	G	ENST00000264382.3:c.2566-4T>C		Non_Coding,I	I_22	SNP	True	2	Class 2: This mutation can be modeled, but the effect may not be consistent.	0nt	0nt	Sis	ENSMUSG00000027790.15	ENSMUST00000167334.8	chr3	47	-	SNP	Intron	I_24	72832933.0	72832933.0	A	G	ENSMUST00000167334.8:c.2866-3T>C		72832933.0	72832933.0	A	G	ENSMUST00000167334.8:c.2866-3T>C		CLINVAR-H0539101	CLINVAR-H0539101-M01-V01	CLINVAR	1596538.0	False	False	False	False	False	0
SI	ENSG00000090402.3	ENST00000264382.3	chr3	47	-	True	164750490	164750490	A	G	ENST00000264382.3:c.2566-10T>C		Non_Coding,I	I_22	SNP	True	2	Class 2: This mutation can be modeled, but the effect may not be consistent.	1nt	1nt	Sis	ENSMUSG00000027790.15	ENSMUST00000167334.8	chr3	47	-	SNP	Intron	I_24	72832940.0	72832940.0	A	G	ENSMUST00000167334.8:c.2866-10T>C		72832940.0	72832940.0	A	G	ENSMUST00000167334.8:c.2866-10T>C		CLINVAR-H0539102	CLINVAR-H0539102-M01-V01	CLINVAR	2071478.0	False	False	False	False	False	2
SI	ENSG00000090402.3	ENST00000264382.3	chr3	47	-	True	164750491	164750491	T	C	ENST00000264382.3:c.2566-11A>G		Non_Coding,I	I_22	SNP	True	2	Class 2: This mutation can be modeled, but the effect may not be consistent.	0nt	2nt	Sis	ENSMUSG00000027790.15	ENSMUST00000167334.8	chr3	47	-	SNP	Intron	I_24	72832941.0	72832941.0	T	C	ENSMUST00000167334.8:c.2866-11A>G		72832941.0	72832941.0	T	C	ENSMUST00000167334.8:c.2866-11A>G		CLINVAR-H0539103	CLINVAR-H0539103-M01-V01	CLINVAR	344043.0	False	False	False	False	False	2
SI	ENSG00000090402.3	ENST00000264382.3	chr3	47	-	True	164751163	164751163	T	G	ENST00000264382.3:c.2565+20A>C		Non_Coding,I	I_22	SNP	True	2	Class 2: This mutation can be modeled, but the effect may not be consistent.	0nt	0nt	Sis	ENSMUSG00000027790.15	ENSMUST00000167334.8	chr3	47	-	SNP	Splice_Site	E_26	72832311.0	72832311.0	T	G	ENSMUST00000167334.8:c.3197+0A>C	X1065_splice	72832311.0	72832311.0	T	G	ENSMUST00000167334.8:c.3197+0A>C	X1065_splice	CLINVAR-H0539104	CLINVAR-H0539104-M01-V01	CLINVAR	1631298.0	False	False	False	False	False	0
SI	ENSG00000090402.3	ENST00000264382.3	chr3	47	-	True	164751175	164751175	G	A	ENST00000264382.3:c.2565+8C>T		Non_Coding,I	I_22	SNP	True	2	Class 2: This mutation can be modeled, but the effect may not be consistent.	2nt	1nt	Sis	ENSMUSG00000027790.15	ENSMUST00000167334.8	chr3	47	-	SNP	Splice_Site	E_26	72832293.0	72832293.0	G	A	ENSMUST00000167334.8:c.3215+0C>T	X1071_splice	72832293.0	72832293.0	G	A	ENSMUST00000167334.8:c.3215+0C>T	X1071_splice	CLINVAR-H0539105	CLINVAR-H0539105-M01-V01	CLINVAR	1972592.0	False	False	False	False	False	3
SI	ENSG00000090402.3	ENST00000264382.3	chr3	47	-	True	164751176	164751176	T	C	ENST00000264382.3:c.2565+7A>G		Non_Coding,I	I_22	SNP	True	2	Class 2: This mutation can be modeled, but the effect may not be consistent.	1nt	2nt	Sis	ENSMUSG00000027790.15	ENSMUST00000167334.8	chr3	47	-	SNP	Splice_Site	E_26	72832294.0	72832294.0	T	C	ENSMUST00000167334.8:c.3214+0A>G	X1071_splice	72832294.0	72832294.0	T	C	ENSMUST00000167334.8:c.3214+0A>G	X1071_splice	CLINVAR-H0539106	CLINVAR-H0539106-M01-V01	CLINVAR	2120578.0	False	False	False	False	False	3
SI	ENSG00000090402.3	ENST00000264382.3	chr3	47	-	True	164751250	164751250	G	A	ENST00000264382.3:c.2516-18C>T		Non_Coding,I	I_21	SNP	True	2	Class 2: This mutation can be modeled, but the effect may not be consistent.	2nt	0nt	Sis	ENSMUSG00000027790.15	ENSMUST00000167334.8	chr3	47	-	SNP	Splice_Site	E_26	72832423.0	72832423.0	G	A	ENSMUST00000167334.8:c.3085+0C>T	X1028_splice	72832423.0	72832423.0	G	A	ENSMUST00000167334.8:c.3085+0C>T	X1028_splice	CLINVAR-H0539112	CLINVAR-H0539112-M01-V01	CLINVAR	1530696.0	False	False	False	False	False	2
SI	ENSG00000090402.3	ENST00000264382.3	chr3	47	-	True	164754158	164754158	G	A	ENST00000264382.3:c.2515+19C>T		Non_Coding,I	I_21	SNP	True	2	Class 2: This mutation can be modeled, but the effect may not be consistent.	2nt	0nt	Sis	ENSMUSG00000027790.15	ENSMUST00000167334.8	chr3	47	-	SNP	Intron	I_27	72830146.0	72830146.0	G	A	ENSMUST00000167334.8:c.3396+8C>T		72830146.0	72830146.0	G	A	ENSMUST00000167334.8:c.3396+8C>T		CLINVAR-H0539115	CLINVAR-H0539115-M01-V01	CLINVAR	1168892.0	False	False	False	False	False	2
SI	ENSG00000090402.3	ENST00000264382.3	chr3	47	-	True	164754160	164754160	A	C	ENST00000264382.3:c.2515+17T>G		Non_Coding,I	I_21	SNP	True	2	Class 2: This mutation can be modeled, but the effect may not be consistent.	0nt	2nt	Sis	ENSMUSG00000027790.15	ENSMUST00000167334.8	chr3	47	-	SNP	Intron	I_27	72830148.0	72830148.0	A	C	ENSMUST00000167334.8:c.3396+6T>G		72830148.0	72830148.0	A	C	ENSMUST00000167334.8:c.3396+6T>G		CLINVAR-H0539116	CLINVAR-H0539116-M01-V01	CLINVAR	1903550.0	False	False	False	False	False	2
SI	ENSG00000090402.3	ENST00000264382.3	chr3	47	-	True	164754279	164754279	T	A	ENST00000264382.3:c.2427-14A>T		Non_Coding,I	I_20	SNP	True	2	Class 2: This mutation can be modeled, but the effect may not be consistent.	0nt	0nt	Sis	ENSMUSG00000027790.15	ENSMUST00000167334.8	chr3	47	-	SNP	Splice_Site	E_27	72830317.0	72830317.0	T	A	ENSMUST00000167334.8:c.3233+0A>T	X1077_splice	72830317.0	72830317.0	T	A	ENSMUST00000167334.8:c.3233+0A>T	X1077_splice	CLINVAR-H0539133	CLINVAR-H0539133-M01-V01	CLINVAR	1645408.0	False	False	False	False	False	0
SI	ENSG00000090402.3	ENST00000264382.3	chr3	47	-	True	164754282	164754282	G	A	ENST00000264382.3:c.2427-17C>T		Non_Coding,I	I_20	SNP	True	2	Class 2: This mutation can be modeled, but the effect may not be consistent.	0nt	1nt	Sis	ENSMUSG00000027790.15	ENSMUST00000167334.8	chr3	47	-	SNP	Splice_Site	E_27	72830322.0	72830322.0	G	A	ENSMUST00000167334.8:c.3228+0C>T	X1075_splice	72830322.0	72830322.0	G	A	ENSMUST00000167334.8:c.3228+0C>T	X1075_splice	CLINVAR-H0539134	CLINVAR-H0539134-M01-V01	CLINVAR	2134617.0	False	False	False	False	False	1
SI	ENSG00000090402.3	ENST00000264382.3	chr3	47	-	True	164755672	164755672	T	C	ENST00000264382.3:c.2426+16A>G		Non_Coding,I	I_20	SNP	True	2	Class 2: This mutation can be modeled, but the effect may not be consistent.	3nt	0nt	Sis	ENSMUSG00000027790.15	ENSMUST00000167334.8	chr3	47	-	SNP	Intron	I_28	72828673.0	72828673.0	T	C	ENSMUST00000167334.8:c.3493+12A>G		72828673.0	72828673.0	T	C	ENSMUST00000167334.8:c.3493+12A>G		CLINVAR-H0539135	CLINVAR-H0539135-M01-V01	CLINVAR	1926473.0	False	False	False	False	False	3
SI	ENSG00000090402.3	ENST00000264382.3	chr3	47	-	True	164755687	164755687	C	T	ENST00000264382.3:c.2426+1G>A	X808_splice	Splice_Site	I_20	SNP	True	2	Class 2: This mutation can be modeled, but the effect may not be consistent.	1nt	0nt	Sis	ENSMUSG00000027790.15	ENSMUST00000167334.8	chr3	47	-	SNP	Splice_Site	E_28	72828690.0	72828690.0	C	T	ENSMUST00000167334.8:c.3488+0G>A	X1162_splice	72828690.0	72828690.0	C	T	ENSMUST00000167334.8:c.3488+0G>A	X1162_splice	CLINVAR-H0539136	CLINVAR-H0539136-M01-V01	CLINVAR	2445615.0	False	False	False	False	False	1
SI	ENSG00000090402.3	ENST00000264382.3	chr3	47	-	True	164755816	164755816	A	G	ENST00000264382.3:c.2302-4T>C		Non_Coding,I	I_19	SNP	True	2	Class 2: This mutation can be modeled, but the effect may not be consistent.	2nt	1nt	Sis	ENSMUSG00000027790.15	ENSMUST00000167334.8	chr3	47	-	SNP	Intron	I_27	72828795.0	72828795.0	A	G	ENSMUST00000167334.8:c.3397-14T>C		72828795.0	72828795.0	A	G	ENSMUST00000167334.8:c.3397-14T>C		CLINVAR-H0539161	CLINVAR-H0539161-M01-V01	CLINVAR	2054539.0	False	False	False	False	False	3
SI	ENSG00000090402.3	ENST00000264382.3	chr3	47	-	True	164756846	164756846	A	C	ENST00000264382.3:c.2301+20T>G		Non_Coding,I	I_19	SNP	True	2	Class 2: This mutation can be modeled, but the effect may not be consistent.	0nt	1nt	Sis	ENSMUSG00000027790.15	ENSMUST00000167334.8	chr3	47	-	SNP	Splice_Site	E_29	72828476.0	72828476.0	A	C	ENSMUST00000167334.8:c.3598+0T>G	X1199_splice	72828476.0	72828476.0	A	C	ENSMUST00000167334.8:c.3598+0T>G	X1199_splice	CLINVAR-H0539162	CLINVAR-H0539162-M01-V01	CLINVAR	1529115.0	False	False	False	False	False	1
SI	ENSG00000090402.3	ENST00000264382.3	chr3	47	-	True	164756850	164756850	T	A	ENST00000264382.3:c.2301+16A>T		Non_Coding,I	I_19	SNP	True	2	Class 2: This mutation can be modeled, but the effect may not be consistent.	0nt	0nt	Sis	ENSMUSG00000027790.15	ENSMUST00000167334.8	chr3	47	-	SNP	Splice_Site	E_29	72828468.0	72828468.0	T	A	ENSMUST00000167334.8:c.3606+0A>T	X1201_splice	72828468.0	72828468.0	T	A	ENSMUST00000167334.8:c.3606+0A>T	X1201_splice	CLINVAR-H0539163	CLINVAR-H0539163-M01-V01	CLINVAR	1666702.0	False	False	False	False	False	0
SI	ENSG00000090402.3	ENST00000264382.3	chr3	47	-	True	164756856	164756856	G	A	ENST00000264382.3:c.2301+10C>T		Non_Coding,I	I_19	SNP	True	2	Class 2: This mutation can be modeled, but the effect may not be consistent.	0nt	0nt	Sis	ENSMUSG00000027790.15	ENSMUST00000167334.8	chr3	47	-	SNP	Splice_Site	E_29	72828479.0	72828479.0	G	A	ENSMUST00000167334.8:c.3595+0C>T	X1198_splice	72828479.0	72828479.0	G	A	ENSMUST00000167334.8:c.3595+0C>T	X1198_splice	CLINVAR-H0539164	CLINVAR-H0539164-M01-V01	CLINVAR	1964266.0	False	False	False	False	False	0
SI	ENSG00000090402.3	ENST00000264382.3	chr3	47	-	True	164756857	164756857	G	A	ENST00000264382.3:c.2301+9C>T		Non_Coding,I	I_19	SNP	True	2	Class 2: This mutation can be modeled, but the effect may not be consistent.	2nt	0nt	Sis	ENSMUSG00000027790.15	ENSMUST00000167334.8	chr3	47	-	SNP	Splice_Site	E_29	72828484.0	72828484.0	G	A	ENSMUST00000167334.8:c.3590+0C>T	X1196_splice	72828484.0	72828484.0	G	A	ENSMUST00000167334.8:c.3590+0C>T	X1196_splice	CLINVAR-H0539165	CLINVAR-H0539165-M01-V01	CLINVAR	1579668.0	False	False	False	False	False	2
SI	ENSG00000090402.3	ENST00000264382.3	chr3	47	-	True	164757661	164757661	C	G	ENST00000264382.3:c.2244+14G>C		Non_Coding,I	I_18	SNP	True	2	Class 2: This mutation can be modeled, but the effect may not be consistent.	0nt	1nt	Sis	ENSMUSG00000027790.15	ENSMUST00000167334.8	chr3	47	-	SNP	Splice_Site	I_30	72828254.0	72828254.0	C	G	ENSMUST00000167334.8:c.3732+1G>C	X1243_splice	72828254.0	72828254.0	C	G	ENSMUST00000167334.8:c.3732+1G>C	X1243_splice	CLINVAR-H0539170	CLINVAR-H0539170-M01-V01	CLINVAR	1997658.0	False	False	False	False	False	1
SI	ENSG00000090402.3	ENST00000264382.3	chr3	47	-	True	164757661	164757661	C	T	ENST00000264382.3:c.2244+14G>A		Non_Coding,I	I_18	SNP	True	2	Class 2: This mutation can be modeled, but the effect may not be consistent.	0nt	1nt	Sis	ENSMUSG00000027790.15	ENSMUST00000167334.8	chr3	47	-	SNP	Splice_Site	I_30	72828254.0	72828254.0	C	T	ENSMUST00000167334.8:c.3732+1G>A	X1243_splice	72828254.0	72828254.0	C	T	ENSMUST00000167334.8:c.3732+1G>A	X1243_splice	CLINVAR-H0539171	CLINVAR-H0539171-M01-V01	CLINVAR	976594.0	False	False	False	False	False	1
SI	ENSG00000090402.3	ENST00000264382.3	chr3	47	-	True	164757760	164757760	C	T	ENST00000264382.3:c.2160-1G>A	X719_splice	Splice_Site	I_17	SNP	True	2	Class 2: This mutation can be modeled, but the effect may not be consistent.	0nt	2nt	Sis	ENSMUSG00000027790.15	ENSMUST00000167334.8	chr3	47	-	SNP	Splice_Site	I_29	72828381.0	72828381.0	C	T	ENSMUST00000167334.8:c.3607-1G>A	X1202_splice	72828381.0	72828381.0	C	T	ENSMUST00000167334.8:c.3607-1G>A	X1202_splice	CLINVAR-H0539185	CLINVAR-H0539185-M01-V01	CLINVAR	1972378.0	False	False	False	False	False	2
SI	ENSG00000090402.3	ENST00000264382.3	chr3	47	-	True	164758712	164758712	T	C	ENST00000264382.3:c.2159+16A>G		Non_Coding,I	I_17	SNP	True	2	Class 2: This mutation can be modeled, but the effect may not be consistent.	1nt	2nt	Sis	ENSMUSG00000027790.15	ENSMUST00000167334.8	chr3	47	-	SNP	Intron	I_31	72826807.0	72826807.0	T	C	ENSMUST00000167334.8:c.3861+10A>G		72826807.0	72826807.0	T	C	ENSMUST00000167334.8:c.3861+10A>G		CLINVAR-H0539186	CLINVAR-H0539186-M01-V01	CLINVAR	1620548.0	False	False	False	False	False	3
SI	ENSG00000090402.3	ENST00000264382.3	chr3	47	-	True	164758716	164758716	C	T	ENST00000264382.3:c.2159+12G>A		Non_Coding,I	I_17	SNP	True	2	Class 2: This mutation can be modeled, but the effect may not be consistent.	0nt	2nt	Sis	ENSMUSG00000027790.15	ENSMUST00000167334.8	chr3	47	-	SNP	Intron	I_31	72826812.0	72826812.0	C	T	ENSMUST00000167334.8:c.3861+5G>A		72826812.0	72826812.0	C	T	ENSMUST00000167334.8:c.3861+5G>A		CLINVAR-H0539187	CLINVAR-H0539187-M01-V01	CLINVAR	344046.0	False	False	False	False	False	2
SI	ENSG00000090402.3	ENST00000264382.3	chr3	47	-	True	164758726	164758726	A	C	ENST00000264382.3:c.2159+2T>G	X719_splice	Splice_Site	I_17	SNP	True	2	Class 2: This mutation can be modeled, but the effect may not be consistent.	0nt	1nt	Sis	ENSMUSG00000027790.15	ENSMUST00000167334.8	chr3	47	-	SNP	Splice_Site	E_31	72826818.0	72826818.0	A	C	ENSMUST00000167334.8:c.3860+0T>G	X1286_splice	72826818.0	72826818.0	A	C	ENSMUST00000167334.8:c.3860+0T>G	X1286_splice	CLINVAR-H0539189	CLINVAR-H0539189-M01-V01	CLINVAR	517436.0	False	False	False	False	False	1
SI	ENSG00000090402.3	ENST00000264382.3	chr3	47	-	True	164760833	164760833	C	A	ENST00000264382.3:c.2004+14G>T		Non_Coding,I	I_16	SNP	True	2	Class 2: This mutation can be modeled, but the effect may not be consistent.	1nt	0nt	Sis	ENSMUSG00000027790.15	ENSMUST00000167334.8	chr3	47	-	SNP	Intron	I_32	72825848.0	72825848.0	C	A	ENSMUST00000167334.8:c.3972+13G>T		72825848.0	72825848.0	C	A	ENSMUST00000167334.8:c.3972+13G>T		CLINVAR-H0539218	CLINVAR-H0539218-M01-V01	CLINVAR	1647010.0	False	False	False	False	False	1
SI	ENSG00000090402.3	ENST00000264382.3	chr3	47	-	True	164760838	164760838	G	C	ENST00000264382.3:c.2004+9C>G		Non_Coding,I	I_16	SNP	True	2	Class 2: This mutation can be modeled, but the effect may not be consistent.	0nt	2nt	Sis	ENSMUSG00000027790.15	ENSMUST00000167334.8	chr3	47	-	SNP	Intron	I_32	72825857.0	72825857.0	G	C	ENSMUST00000167334.8:c.3972+4C>G		72825857.0	72825857.0	G	C	ENSMUST00000167334.8:c.3972+4C>G		CLINVAR-H0539219	CLINVAR-H0539219-M01-V01	CLINVAR	1573289.0	False	False	False	False	False	2
SI	ENSG00000090402.3	ENST00000264382.3	chr3	47	-	True	164764621	164764621	T	A	ENST00000264382.3:c.1887+8A>T		Non_Coding,I	I_15	SNP	True	2	Class 2: This mutation can be modeled, but the effect may not be consistent.	0nt	0nt	Sis	ENSMUSG00000027790.15	ENSMUST00000167334.8	chr3	47	-	SNP	Intron	I_33	72824469.0	72824469.0	T	A	ENSMUST00000167334.8:c.4035+28A>T		72824469.0	72824469.0	T	A	ENSMUST00000167334.8:c.4035+28A>T		CLINVAR-H0539238	CLINVAR-H0539238-M01-V01	CLINVAR	1551956.0	False	False	False	False	False	0
SI	ENSG00000090402.3	ENST00000264382.3	chr3	47	-	True	164764621	164764621	T	G	ENST00000264382.3:c.1887+8A>C		Non_Coding,I	I_15	SNP	True	2	Class 2: This mutation can be modeled, but the effect may not be consistent.	0nt	0nt	Sis	ENSMUSG00000027790.15	ENSMUST00000167334.8	chr3	47	-	SNP	Intron	I_33	72824469.0	72824469.0	T	G	ENSMUST00000167334.8:c.4035+28A>C		72824469.0	72824469.0	T	G	ENSMUST00000167334.8:c.4035+28A>C		CLINVAR-H0539239	CLINVAR-H0539239-M01-V01	CLINVAR	1632678.0	False	False	False	False	False	0
SI	ENSG00000090402.3	ENST00000264382.3	chr3	47	-	True	164764803	164764803	A	G	ENST00000264382.3:c.1716-3T>C		Non_Coding,I	I_14	SNP	True	2	Class 2: This mutation can be modeled, but the effect may not be consistent.	1nt	0nt	Sis	ENSMUSG00000027790.15	ENSMUST00000167334.8	chr3	47	-	SNP	Intron	I_32	72824576.0	72824576.0	A	G	ENSMUST00000167334.8:c.3973-17T>C		72824576.0	72824576.0	A	G	ENSMUST00000167334.8:c.3973-17T>C		CLINVAR-H0539270	CLINVAR-H0539270-M01-V01	CLINVAR	1475838.0	False	False	False	False	False	1
SI	ENSG00000090402.3	ENST00000264382.3	chr3	47	-	True	164766908	164766908	C	G	ENST00000264382.3:c.1715+7G>C		Non_Coding,I	I_14	SNP	True	2	Class 2: This mutation can be modeled, but the effect may not be consistent.	2nt	0nt	Sis	ENSMUSG00000027790.15	ENSMUST00000167334.8	chr3	47	-	SNP	Intron	I_34	72821901.0	72821901.0	C	G	ENSMUST00000167334.8:c.4152+7G>C		72821901.0	72821901.0	C	G	ENSMUST00000167334.8:c.4152+7G>C		CLINVAR-H0539276	CLINVAR-H0539276-M01-V01	CLINVAR	2110072.0	False	False	False	False	False	2
SI	ENSG00000090402.3	ENST00000264382.3	chr3	47	-	True	164767033	164767033	C	T	ENST00000264382.3:c.1598-1G>A	X532_splice	Splice_Site	I_13	SNP	True	2	Class 2: This mutation can be modeled, but the effect may not be consistent.	0nt	0nt	Sis	ENSMUSG00000027790.15	ENSMUST00000167334.8	chr3	47	-	SNP	Intron	I_33	72822030.0	72822030.0	C	T	ENSMUST00000167334.8:c.4036-6G>A		72822030.0	72822030.0	C	T	ENSMUST00000167334.8:c.4036-6G>A		CLINVAR-H0539291	CLINVAR-H0539291-M01-V01	CLINVAR	1472111.0	False	False	False	False	False	0
SI	ENSG00000090402.3	ENST00000264382.3	chr3	47	-	True	164767559	164767559	G	A	ENST00000264382.3:c.1597+20C>T		Non_Coding,I	I_13	SNP	True	2	Class 2: This mutation can be modeled, but the effect may not be consistent.	0nt	1nt	Sis	ENSMUSG00000027790.15	ENSMUST00000167334.8	chr3	47	-	SNP	Intron	I_35	72820503.0	72820503.0	G	A	ENSMUST00000167334.8:c.4240+20C>T		72820503.0	72820503.0	G	A	ENSMUST00000167334.8:c.4240+20C>T		CLINVAR-H0539293	CLINVAR-H0539293-M01-V01	CLINVAR	1921226.0	False	False	False	False	False	1
SI	ENSG00000090402.3	ENST00000264382.3	chr3	47	-	True	164767560	164767560	A	G	ENST00000264382.3:c.1597+19T>C		Non_Coding,I	I_13	SNP	True	2	Class 2: This mutation can be modeled, but the effect may not be consistent.	6nt	0nt	Sis	ENSMUSG00000027790.15	ENSMUST00000167334.8	chr3	47	-	SNP	Intron	I_35	72820505.0	72820505.0	A	G	ENSMUST00000167334.8:c.4240+18T>C		72820505.0	72820505.0	A	G	ENSMUST00000167334.8:c.4240+18T>C		CLINVAR-H0539294	CLINVAR-H0539294-M01-V01	CLINVAR	1944669.0	False	False	False	False	False	6
SI	ENSG00000090402.3	ENST00000264382.3	chr3	47	-	True	164767561	164767561	T	C	ENST00000264382.3:c.1597+18A>G		Non_Coding,I	I_13	SNP	True	2	Class 2: This mutation can be modeled, but the effect may not be consistent.	5nt	1nt	Sis	ENSMUSG00000027790.15	ENSMUST00000167334.8	chr3	47	-	SNP	Intron	I_35	72820506.0	72820506.0	T	C	ENSMUST00000167334.8:c.4240+17A>G		72820506.0	72820506.0	T	C	ENSMUST00000167334.8:c.4240+17A>G		CLINVAR-H0539295	CLINVAR-H0539295-M01-V01	CLINVAR	1998813.0	False	False	False	False	False	6
SI	ENSG00000090402.3	ENST00000264382.3	chr3	47	-	True	164767575	164767575	T	C	ENST00000264382.3:c.1597+4A>G		Non_Coding,I	I_13	SNP	True	2	Class 2: This mutation can be modeled, but the effect may not be consistent.	4nt	5nt	Sis	ENSMUSG00000027790.15	ENSMUST00000167334.8	chr3	47	-	SNP	Intron	I_35	72820519.0	72820519.0	T	C	ENSMUST00000167334.8:c.4240+4A>G		72820519.0	72820519.0	T	C	ENSMUST00000167334.8:c.4240+4A>G		CLINVAR-H0539296	CLINVAR-H0539296-M01-V01	CLINVAR	1917392.0	False	False	False	False	False	9
SI	ENSG00000090402.3	ENST00000264382.3	chr3	47	-	True	164767664	164767664	C	T	ENST00000264382.3:c.1513-1G>A	X504_splice	Splice_Site	I_12	SNP	True	2	Class 2: This mutation can be modeled, but the effect may not be consistent.	0nt	10nt	Sis	ENSMUSG00000027790.15	ENSMUST00000167334.8	chr3	47	-	SNP	Splice_Site	I_34	72820611.0	72820611.0	C	T	ENSMUST00000167334.8:c.4153-1G>A	X1384_splice	72820611.0	72820611.0	C	T	ENSMUST00000167334.8:c.4153-1G>A	X1384_splice	CLINVAR-H0539305	CLINVAR-H0539305-M01-V01	CLINVAR	1498771.0	False	False	False	False	False	10
SI	ENSG00000090402.3	ENST00000264382.3	chr3	47	-	True	164767670	164767670	G	A	ENST00000264382.3:c.1513-7C>T		Non_Coding,I	I_12	SNP	True	2	Class 2: This mutation can be modeled, but the effect may not be consistent.	0nt	0nt	Sis	ENSMUSG00000027790.15	ENSMUST00000167334.8	chr3	47	-	SNP	Intron	I_34	72820617.0	72820617.0	G	A	ENSMUST00000167334.8:c.4153-7C>T		72820617.0	72820617.0	G	A	ENSMUST00000167334.8:c.4153-7C>T		CLINVAR-H0539306	CLINVAR-H0539306-M01-V01	CLINVAR	1639331.0	False	False	False	False	False	0
SI	ENSG00000090402.3	ENST00000264382.3	chr3	47	-	True	164767680	164767680	T	A	ENST00000264382.3:c.1513-17A>T		Non_Coding,I	I_12	SNP	True	2	Class 2: This mutation can be modeled, but the effect may not be consistent.	3nt	0nt	Sis	ENSMUSG00000027790.15	ENSMUST00000167334.8	chr3	47	-	SNP	Intron	I_34	72820632.0	72820632.0	T	A	ENSMUST00000167334.8:c.4153-22A>T		72820632.0	72820632.0	T	A	ENSMUST00000167334.8:c.4153-22A>T		CLINVAR-H0539307	CLINVAR-H0539307-M01-V01	CLINVAR	1560721.0	False	False	False	False	False	3
SI	ENSG00000090402.3	ENST00000264382.3	chr3	47	-	True	164767683	164767683	A	G	ENST00000264382.3:c.1513-20T>C		Non_Coding,I	I_12	SNP	True	2	Class 2: This mutation can be modeled, but the effect may not be consistent.	0nt	3nt	Sis	ENSMUSG00000027790.15	ENSMUST00000167334.8	chr3	47	-	SNP	Intron	I_34	72820635.0	72820635.0	A	G	ENSMUST00000167334.8:c.4153-25T>C		72820635.0	72820635.0	A	G	ENSMUST00000167334.8:c.4153-25T>C		CLINVAR-H0539308	CLINVAR-H0539308-M01-V01	CLINVAR	2025897.0	False	False	False	False	False	3
SI	ENSG00000090402.3	ENST00000264382.3	chr3	47	-	True	164772957	164772957	C	T	ENST00000264382.3:c.1512+25G>A		Non_Coding,I	I_12	SNP	True	2	Class 2: This mutation can be modeled, but the effect may not be consistent.	0nt	4nt	Sis	ENSMUSG00000027790.15	ENSMUST00000167334.8	chr3	47	-	SNP	Intron	I_36	72819148.0	72819148.0	C	T	ENSMUST00000167334.8:c.4379+28G>A		72819148.0	72819148.0	C	T	ENSMUST00000167334.8:c.4379+28G>A		CLINVAR-H0539310	CLINVAR-H0539310-M01-V01	CLINVAR	1332953.0	False	False	False	False	False	4
SI	ENSG00000090402.3	ENST00000264382.3	chr3	47	-	True	164773108	164773108	A	G	ENST00000264382.3:c.1399-13T>C		Non_Coding,I	I_11	SNP	True	2	Class 2: This mutation can be modeled, but the effect may not be consistent.	0nt	1nt	Sis	ENSMUSG00000027790.15	ENSMUST00000167334.8	chr3	47	-	SNP	Intron	I_35	72819330.0	72819330.0	A	G	ENSMUST00000167334.8:c.4241-16T>C		72819330.0	72819330.0	A	G	ENSMUST00000167334.8:c.4241-16T>C		CLINVAR-H0539324	CLINVAR-H0539324-M01-V01	CLINVAR	2027983.0	False	False	False	False	False	1
SI	ENSG00000090402.3	ENST00000264382.3	chr3	47	-	True	164776735	164776735	A	G	ENST00000264382.3:c.1398+16T>C		Non_Coding,I	I_11	SNP	True	2	Class 2: This mutation can be modeled, but the effect may not be consistent.	0nt	0nt	Sis	ENSMUSG00000027790.15	ENSMUST00000167334.8	chr3	47	-	SNP	Intron	I_37	72817691.0	72817691.0	A	G	ENSMUST00000167334.8:c.4513+8T>C		72817691.0	72817691.0	A	G	ENSMUST00000167334.8:c.4513+8T>C		CLINVAR-H0539326	CLINVAR-H0539326-M01-V01	CLINVAR	1943182.0	False	False	False	False	False	0
SI	ENSG00000090402.3	ENST00000264382.3	chr3	47	-	True	164776739	164776739	A	G	ENST00000264382.3:c.1398+12T>C		Non_Coding,I	I_11	SNP	True	2	Class 2: This mutation can be modeled, but the effect may not be consistent.	0nt	2nt	Sis	ENSMUSG00000027790.15	ENSMUST00000167334.8	chr3	47	-	SNP	Splice_Site	I_37	72817697.0	72817697.0	A	G	ENSMUST00000167334.8:c.4513+2T>C	X1504_splice	72817697.0	72817697.0	A	G	ENSMUST00000167334.8:c.4513+2T>C	X1504_splice	CLINVAR-H0539327	CLINVAR-H0539327-M01-V01	CLINVAR	344055.0	False	False	False	False	False	2
SI	ENSG00000090402.3	ENST00000264382.3	chr3	47	-	True	164776888	164776888	A	G	ENST00000264382.3:c.1279-18T>C		Non_Coding,I	I_10	SNP	True	2	Class 2: This mutation can be modeled, but the effect may not be consistent.	0nt	0nt	Sis	ENSMUSG00000027790.15	ENSMUST00000167334.8	chr3	47	-	SNP	Intron	I_38	72816426.0	72816426.0	A	G	ENSMUST00000167334.8:c.4549-10T>C		72816426.0	72816426.0	A	G	ENSMUST00000167334.8:c.4549-10T>C		CLINVAR-H0539350	CLINVAR-H0539350-M01-V01	CLINVAR	1656399.0	False	False	False	False	False	0
SI	ENSG00000090402.3	ENST00000264382.3	chr3	47	-	True	164776948	164776948	A	C	ENST00000264382.3:c.1278+8T>G		Non_Coding,I	I_10	SNP	True	2	Class 2: This mutation can be modeled, but the effect may not be consistent.	0nt	1nt	Sis	ENSMUSG00000027790.15	ENSMUST00000167334.8	chr3	47	-	SNP	Intron	I_38	72816469.0	72816469.0	A	C	ENSMUST00000167334.8:c.4548+32T>G		72816469.0	72816469.0	A	C	ENSMUST00000167334.8:c.4548+32T>G		CLINVAR-H0539353	CLINVAR-H0539353-M01-V01	CLINVAR	1559947.0	False	False	False	False	False	1
SI	ENSG00000090402.3	ENST00000264382.3	chr3	47	-	True	164777100	164777100	A	T	ENST00000264382.3:c.1147-13T>A		Non_Coding,I	I_9	SNP	True	2	Class 2: This mutation can be modeled, but the effect may not be consistent.	0nt	0nt	Sis	ENSMUSG00000027790.15	ENSMUST00000167334.8	chr3	47	-	SNP	Intron	I_37	72816566.0	72816566.0	A	T	ENSMUST00000167334.8:c.4514-31T>A		72816566.0	72816566.0	A	T	ENSMUST00000167334.8:c.4514-31T>A		CLINVAR-H0539372	CLINVAR-H0539372-M01-V01	CLINVAR	902381.0	False	False	False	False	False	0
SI	ENSG00000090402.3	ENST00000264382.3	chr3	47	-	True	164777103	164777103	T	A	ENST00000264382.3:c.1147-16A>T		Non_Coding,I	I_9	SNP	True	2	Class 2: This mutation can be modeled, but the effect may not be consistent.	1nt	0nt	Sis	ENSMUSG00000027790.15	ENSMUST00000167334.8	chr3	47	-	SNP	Intron	I_37	72816568.0	72816568.0	T	A	ENSMUST00000167334.8:c.4514-33A>T		72816568.0	72816568.0	T	A	ENSMUST00000167334.8:c.4514-33A>T		CLINVAR-H0539374	CLINVAR-H0539374-M01-V01	CLINVAR	1633247.0	False	False	False	False	False	1
SI	ENSG00000090402.3	ENST00000264382.3	chr3	47	-	True	164777670	164777670	G	A	ENST00000264382.3:c.1146+20C>T		Non_Coding,I	I_9	SNP	True	2	Class 2: This mutation can be modeled, but the effect may not be consistent.	0nt	0nt	Sis	ENSMUSG00000027790.15	ENSMUST00000167334.8	chr3	47	-	SNP	Intron	I_39	72816288.0	72816288.0	G	A	ENSMUST00000167334.8:c.4665+12C>T		72816288.0	72816288.0	G	A	ENSMUST00000167334.8:c.4665+12C>T		CLINVAR-H0539375	CLINVAR-H0539375-M01-V01	CLINVAR	1135944.0	False	False	False	False	False	0
SI	ENSG00000090402.3	ENST00000264382.3	chr3	47	-	True	164777677	164777677	T	G	ENST00000264382.3:c.1146+13A>C		Non_Coding,I	I_9	SNP	True	2	Class 2: This mutation can be modeled, but the effect may not be consistent.	0nt	1nt	Sis	ENSMUSG00000027790.15	ENSMUST00000167334.8	chr3	47	-	SNP	Intron	I_39	72816293.0	72816293.0	T	G	ENSMUST00000167334.8:c.4665+7A>C		72816293.0	72816293.0	T	G	ENSMUST00000167334.8:c.4665+7A>C		CLINVAR-H0539376	CLINVAR-H0539376-M01-V01	CLINVAR	344059.0	False	False	False	False	False	1
SI	ENSG00000090402.3	ENST00000264382.3	chr3	47	-	True	164777830	164777830	G	T	ENST00000264382.3:c.1021-15C>A		Non_Coding,I	I_8	SNP	True	2	Class 2: This mutation can be modeled, but the effect may not be consistent.	3nt	0nt	Sis	ENSMUSG00000027790.15	ENSMUST00000167334.8	chr3	47	-	SNP	Intron	I_38	72816439.0	72816439.0	G	T	ENSMUST00000167334.8:c.4549-23C>A		72816439.0	72816439.0	G	T	ENSMUST00000167334.8:c.4549-23C>A		CLINVAR-H0539394	CLINVAR-H0539394-M01-V01	CLINVAR	2009341.0	False	False	False	False	False	3
SI	ENSG00000090402.3	ENST00000264382.3	chr3	47	-	True	164777831	164777831	C	T	ENST00000264382.3:c.1021-16G>A		Non_Coding,I	I_8	SNP	True	2	Class 2: This mutation can be modeled, but the effect may not be consistent.	2nt	1nt	Sis	ENSMUSG00000027790.15	ENSMUST00000167334.8	chr3	47	-	SNP	Intron	I_38	72816440.0	72816440.0	C	T	ENSMUST00000167334.8:c.4549-24G>A		72816440.0	72816440.0	C	T	ENSMUST00000167334.8:c.4549-24G>A		CLINVAR-H0539395	CLINVAR-H0539395-M01-V01	CLINVAR	1549757.0	False	False	False	False	False	3
SI	ENSG00000090402.3	ENST00000264382.3	chr3	47	-	True	164777833	164777833	T	A	ENST00000264382.3:c.1021-18A>T		Non_Coding,I	I_8	SNP	True	2	Class 2: This mutation can be modeled, but the effect may not be consistent.	0nt	3nt	Sis	ENSMUSG00000027790.15	ENSMUST00000167334.8	chr3	47	-	SNP	Intron	I_38	72816442.0	72816442.0	T	A	ENSMUST00000167334.8:c.4549-26A>T		72816442.0	72816442.0	T	A	ENSMUST00000167334.8:c.4549-26A>T		CLINVAR-H0539396	CLINVAR-H0539396-M01-V01	CLINVAR	2016052.0	False	False	False	False	False	3
SI	ENSG00000090402.3	ENST00000264382.3	chr3	47	-	True	164780144	164780144	A	C	ENST00000264382.3:c.1020+15T>G		Non_Coding,I	I_8	SNP	True	2	Class 2: This mutation can be modeled, but the effect may not be consistent.	0nt	0nt	Sis	ENSMUSG00000027790.15	ENSMUST00000167334.8	chr3	47	-	SNP	Intron	I_40	72814407.0	72814407.0	A	C	ENSMUST00000167334.8:c.4814+8T>G		72814407.0	72814407.0	A	C	ENSMUST00000167334.8:c.4814+8T>G		CLINVAR-H0539397	CLINVAR-H0539397-M01-V01	CLINVAR	2128914.0	False	False	False	False	False	0
SI	ENSG00000090402.3	ENST00000264382.3	chr3	47	-	True	164781218	164781218	A	G	ENST00000264382.3:c.907+12T>C		Non_Coding,I	I_7	SNP	True	2	Class 2: This mutation can be modeled, but the effect may not be consistent.	0nt	6nt	Sis	ENSMUSG00000027790.15	ENSMUST00000167334.8	chr3	47	-	SNP	Intron	I_41	72811722.0	72811722.0	A	G	ENSMUST00000167334.8:c.4899+11T>C		72811722.0	72811722.0	A	G	ENSMUST00000167334.8:c.4899+11T>C		CLINVAR-H0539415	CLINVAR-H0539415-M01-V01	CLINVAR	1543336.0	False	False	False	False	False	6
SI	ENSG00000090402.3	ENST00000264382.3	chr3	47	-	True	164781345	164781345	T	C	ENST00000264382.3:c.808-16A>G		Non_Coding,I	I_6	SNP	True	2	Class 2: This mutation can be modeled, but the effect may not be consistent.	0nt	1nt	Sis	ENSMUSG00000027790.15	ENSMUST00000167334.8	chr3	47	-	SNP	Intron	I_40	72811847.0	72811847.0	T	C	ENSMUST00000167334.8:c.4815-30A>G		72811847.0	72811847.0	T	C	ENSMUST00000167334.8:c.4815-30A>G		CLINVAR-H0539442	CLINVAR-H0539442-M01-V01	CLINVAR	2050705.0	False	False	False	False	False	1
SI	ENSG00000090402.3	ENST00000264382.3	chr3	47	-	True	164783045	164783045	T	C	ENST00000264382.3:c.807+4A>G		Non_Coding,I	I_6	SNP	True	2	Class 2: This mutation can be modeled, but the effect may not be consistent.	1nt	1nt	Sis	ENSMUSG00000027790.15	ENSMUST00000167334.8	chr3	47	-	SNP	Intron	I_42	72811569.0	72811569.0	T	C	ENSMUST00000167334.8:c.4956+25A>G		72811569.0	72811569.0	T	C	ENSMUST00000167334.8:c.4956+25A>G		CLINVAR-H0539445	CLINVAR-H0539445-M01-V01	CLINVAR	1449823.0	False	False	False	False	False	2
SI	ENSG00000090402.3	ENST00000264382.3	chr3	47	-	True	164785118	164785118	A	C	ENST00000264382.3:c.635+10T>G		Non_Coding,I	I_5	SNP	True	2	Class 2: This mutation can be modeled, but the effect may not be consistent.	0nt	6nt	Sis	ENSMUSG00000027790.15	ENSMUST00000167334.8	chr3	47	-	SNP	Intron	I_43	72810929.0	72810929.0	A	C	ENSMUST00000167334.8:c.5081+10T>G		72810929.0	72810929.0	A	C	ENSMUST00000167334.8:c.5081+10T>G		CLINVAR-H0539482	CLINVAR-H0539482-M01-V01	CLINVAR	2120631.0	False	False	False	False	False	6
SI	ENSG00000090402.3	ENST00000264382.3	chr3	47	-	True	164785118	164785118	A	G	ENST00000264382.3:c.635+10T>C		Non_Coding,I	I_5	SNP	True	2	Class 2: This mutation can be modeled, but the effect may not be consistent.	0nt	6nt	Sis	ENSMUSG00000027790.15	ENSMUST00000167334.8	chr3	47	-	SNP	Intron	I_43	72810929.0	72810929.0	A	G	ENSMUST00000167334.8:c.5081+10T>C		72810929.0	72810929.0	A	G	ENSMUST00000167334.8:c.5081+10T>C		CLINVAR-H0539483	CLINVAR-H0539483-M01-V01	CLINVAR	2421657.0	False	False	False	False	False	6
SI	ENSG00000090402.3	ENST00000264382.3	chr3	47	-	True	164785125	164785125	T	C	ENST00000264382.3:c.635+3A>G		Non_Coding,I	I_5	SNP	True	2	Class 2: This mutation can be modeled, but the effect may not be consistent.	1nt	0nt	Sis	ENSMUSG00000027790.15	ENSMUST00000167334.8	chr3	47	-	SNP	Splice_Site	E_43	72810942.0	72810942.0	T	C	ENSMUST00000167334.8:c.5078+0A>G	X1692_splice	72810942.0	72810942.0	T	C	ENSMUST00000167334.8:c.5078+0A>G	X1692_splice	CLINVAR-H0539484	CLINVAR-H0539484-M01-V01	CLINVAR	344068.0	False	False	False	False	False	1
SI	ENSG00000090402.3	ENST00000264382.3	chr3	47	-	True	164785126	164785126	A	G	ENST00000264382.3:c.635+2T>C	X211_splice	Splice_Site	I_5	SNP	True	2	Class 2: This mutation can be modeled, but the effect may not be consistent.	0nt	1nt	Sis	ENSMUSG00000027790.15	ENSMUST00000167334.8	chr3	47	-	SNP	Splice_Site	E_43	72810943.0	72810943.0	A	G	ENSMUST00000167334.8:c.5077+0T>C	X1692_splice	72810943.0	72810943.0	A	G	ENSMUST00000167334.8:c.5077+0T>C	X1692_splice	CLINVAR-H0539485	CLINVAR-H0539485-M01-V01	CLINVAR	1067337.0	False	False	False	False	False	1
SI	ENSG00000090402.3	ENST00000264382.3	chr3	47	-	True	164785287	164785287	G	C	ENST00000264382.3:c.484-8C>G		Non_Coding,I	I_4	SNP	True	2	Class 2: This mutation can be modeled, but the effect may not be consistent.	1nt	0nt	Sis	ENSMUSG00000027790.15	ENSMUST00000167334.8	chr3	47	-	SNP	Intron	I_42	72811077.0	72811077.0	G	C	ENSMUST00000167334.8:c.4957-14C>G		72811077.0	72811077.0	G	C	ENSMUST00000167334.8:c.4957-14C>G		CLINVAR-H0539514	CLINVAR-H0539514-M01-V01	CLINVAR	1121040.0	False	False	False	False	False	1
SI	ENSG00000090402.3	ENST00000264382.3	chr3	47	-	True	164785294	164785294	G	A	ENST00000264382.3:c.484-15C>T		Non_Coding,I	I_4	SNP	True	2	Class 2: This mutation can be modeled, but the effect may not be consistent.	0nt	0nt	Sis	ENSMUSG00000027790.15	ENSMUST00000167334.8	chr3	47	-	SNP	Intron	I_42	72811083.0	72811083.0	G	A	ENSMUST00000167334.8:c.4957-20C>T		72811083.0	72811083.0	G	A	ENSMUST00000167334.8:c.4957-20C>T		CLINVAR-H0539516	CLINVAR-H0539516-M01-V01	CLINVAR	1571668.0	False	False	False	False	False	0
SI	ENSG00000090402.3	ENST00000264382.3	chr3	47	-	True	164785298	164785298	G	A	ENST00000264382.3:c.484-19C>T		Non_Coding,I	I_4	SNP	True	2	Class 2: This mutation can be modeled, but the effect may not be consistent.	3nt	0nt	Sis	ENSMUSG00000027790.15	ENSMUST00000167334.8	chr3	47	-	SNP	Intron	I_42	72811084.0	72811084.0	G	A	ENSMUST00000167334.8:c.4957-21C>T		72811084.0	72811084.0	G	A	ENSMUST00000167334.8:c.4957-21C>T		CLINVAR-H0539518	CLINVAR-H0539518-M01-V01	CLINVAR	1934506.0	False	False	False	False	False	3
SI	ENSG00000090402.3	ENST00000264382.3	chr3	47	-	True	164785299	164785299	G	A	ENST00000264382.3:c.484-20C>T		Non_Coding,I	I_4	SNP	True	2	Class 2: This mutation can be modeled, but the effect may not be consistent.	2nt	1nt	Sis	ENSMUSG00000027790.15	ENSMUST00000167334.8	chr3	47	-	SNP	Intron	I_42	72811085.0	72811085.0	G	A	ENSMUST00000167334.8:c.4957-22C>T		72811085.0	72811085.0	G	A	ENSMUST00000167334.8:c.4957-22C>T		CLINVAR-H0539519	CLINVAR-H0539519-M01-V01	CLINVAR	1917690.0	False	False	False	False	False	3
SI	ENSG00000090402.3	ENST00000264382.3	chr3	47	-	True	164786506	164786506	G	A	ENST00000264382.3:c.483+4C>T		Non_Coding,I	I_4	SNP	True	2	Class 2: This mutation can be modeled, but the effect may not be consistent.	1nt	0nt	Sis	ENSMUSG00000027790.15	ENSMUST00000167334.8	chr3	47	-	SNP	Splice_Site	E_44	72807756.0	72807756.0	G	A	ENSMUST00000167334.8:c.5165+0C>T	X1721_splice	72807756.0	72807756.0	G	A	ENSMUST00000167334.8:c.5165+0C>T	X1721_splice	CLINVAR-H0539522	CLINVAR-H0539522-M01-V01	CLINVAR	344072.0	False	False	False	False	False	1
SI	ENSG00000090402.3	ENST00000264382.3	chr3	47	-	True	164786987	164786987	A	G	ENST00000264382.3:c.256-4T>C		Non_Coding,I	I_2	SNP	True	2	Class 2: This mutation can be modeled, but the effect may not be consistent.	0nt	1nt	Sis	ENSMUSG00000027790.15	ENSMUST00000167334.8	chr3	47	-	SNP	Intron	I_44	72799091.0	72799091.0	A	G	ENSMUST00000167334.8:c.5171-11T>C		72799091.0	72799091.0	A	G	ENSMUST00000167334.8:c.5171-11T>C		CLINVAR-H0539556	CLINVAR-H0539556-M01-V01	CLINVAR	2110470.0	False	False	False	False	False	1
SI	ENSG00000090402.3	ENST00000264382.3	chr3	47	-	True	164786994	164786994	A	G	ENST00000264382.3:c.256-11T>C		Non_Coding,I	I_2	SNP	True	2	Class 2: This mutation can be modeled, but the effect may not be consistent.	4nt	0nt	Sis	ENSMUSG00000027790.15	ENSMUST00000167334.8	chr3	47	-	SNP	Intron	I_44	72799105.0	72799105.0	A	G	ENSMUST00000167334.8:c.5171-25T>C		72799105.0	72799105.0	A	G	ENSMUST00000167334.8:c.5171-25T>C		CLINVAR-H0539558	CLINVAR-H0539558-M01-V01	CLINVAR	1556452.0	False	False	False	False	False	4
SI	ENSG00000090402.3	ENST00000264382.3	chr3	47	-	True	164792470	164792470	A	G	ENST00000264382.3:c.119-15T>C		Non_Coding,I	I_1	SNP	True	2	Class 2: This mutation can be modeled, but the effect may not be consistent.	0nt	2nt	Sis	ENSMUSG00000027790.15	ENSMUST00000167334.8	chr3	47	-	SNP	Intron	I_45	72798839.0	72798839.0	A	G	ENSMUST00000167334.8:c.5221-13T>C		72798839.0	72798839.0	A	G	ENSMUST00000167334.8:c.5221-13T>C		CLINVAR-H0539575	CLINVAR-H0539575-M01-V01	CLINVAR	1924460.0	False	False	False	False	False	2
SI	ENSG00000090402.3	ENST00000264382.3	chr3	47	-	True	164793672	164793672	G	A	ENST00000264382.3:c.118+11C>T		Non_Coding,I	I_1	SNP	True	2	Class 2: This mutation can be modeled, but the effect may not be consistent.	0nt	0nt	Sis	ENSMUSG00000027790.15	ENSMUST00000167334.8	chr3	47	-	SNP	3'	-3	72796301.0	72796301.0	G	A	ENSMUST00000167334.8:c.5454+25C>T		72796301.0	72796301.0	G	A	ENSMUST00000167334.8:c.5454+25C>T		CLINVAR-H0539576	CLINVAR-H0539576-M01-V01	CLINVAR	900787.0	False	False	False	False	False	0
SI	ENSG00000090402.3	ENST00000264382.3	chr3	47	-	True	164696724	164696724	C	T	ENST00000264382.3:c.426G>A		Non_Coding,3		SNP	False	4	Class 4: Mutated sequences are not identical.	0aa	0aa	Sis	ENSMUSG00000027790.15	ENSMUST00000167334.8	chr3	47	-																CLINVAR-H0538582		CLINVAR	343994.0	False	False	False	False	False	0
SI	ENSG00000090402.3	ENST00000264382.3	chr3	47	-	True	164697211	164697211	C	T	ENST00000264382.3:c.5423G>A	R1808H	Missense	E_47	SNP	False	4	Class 4: Mutated sequences are not identical.	0aa	0aa	Sis	ENSMUSG00000027790.15	ENSMUST00000167334.8	chr3	47	-																CLINVAR-H0538597		CLINVAR	1549343.0	False	False	False	False	False	0
SI	ENSG00000090402.3	ENST00000264382.3	chr3	47	-	True	164700041	164700041	G	C	ENST00000264382.3:c.5405C>G	T1802S	Missense	E_46	SNP	False	4	Class 4: Mutated sequences are not identical.	0aa	0aa	Sis	ENSMUSG00000027790.15	ENSMUST00000167334.8	chr3	47	-																CLINVAR-H0538600		CLINVAR	343999.0	False	False	False	False	False	0
SI	ENSG00000090402.3	ENST00000264382.3	chr3	47	-	True	164700043	164700043	G	A	ENST00000264382.3:c.5403C>T	D1801delinsD	Silent	E_46	SNP	False	4	Class 4: Mutated sequences are not identical.	0aa	0aa	Sis	ENSMUSG00000027790.15	ENSMUST00000167334.8	chr3	47	-																CLINVAR-H0538601		CLINVAR	902174.0	False	False	False	False	False	0
SI	ENSG00000090402.3	ENST00000264382.3	chr3	47	-	True	164700061	164700061	C	T	ENST00000264382.3:c.5385G>A	S1795delinsS	Silent	E_46	SNP	False	4	Class 4: Mutated sequences are not identical.	0aa	0aa	Sis	ENSMUSG00000027790.15	ENSMUST00000167334.8	chr3	47	-																CLINVAR-H0538603		CLINVAR	1569205.0	False	False	False	False	False	0
SI	ENSG00000090402.3	ENST00000264382.3	chr3	47	-	True	164700062	164700062	G	A	ENST00000264382.3:c.5384C>T	S1795L	Missense	E_46	SNP	False	4	Class 4: Mutated sequences are not identical.	0aa	0aa	Sis	ENSMUSG00000027790.15	ENSMUST00000167334.8	chr3	47	-																CLINVAR-H0538604		CLINVAR	1596932.0	False	False	False	False	False	0
SI	ENSG00000090402.3	ENST00000264382.3	chr3	47	-	True	164700071	164700071	T	C	ENST00000264382.3:c.5375A>G	N1792S	Missense	E_46	SNP	False	4	Class 4: Mutated sequences are not identical.	0aa	0aa	Sis	ENSMUSG00000027790.15	ENSMUST00000167334.8	chr3	47	-																CLINVAR-H0538605		CLINVAR	1391209.0	False	False	False	False	False	0
SI	ENSG00000090402.3	ENST00000264382.3	chr3	47	-	True	164700076	164700076	G	A	ENST00000264382.3:c.5370C>T	N1790delinsN	Silent	E_46	SNP	False	4	Class 4: Mutated sequences are not identical.	0aa	0aa	Sis	ENSMUSG00000027790.15	ENSMUST00000167334.8	chr3	47	-																CLINVAR-H0538606		CLINVAR	1905769.0	False	False	False	False	False	0
SI	ENSG00000090402.3	ENST00000264382.3	chr3	47	-	True	164700076	164700076	G	T	ENST00000264382.3:c.5370C>A	N1790K	Missense	E_46	SNP	False	4	Class 4: Mutated sequences are not identical.	0aa	0aa	Sis	ENSMUSG00000027790.15	ENSMUST00000167334.8	chr3	47	-																CLINVAR-H0538607		CLINVAR	1479786.0	False	False	False	False	False	0
SI	ENSG00000090402.3	ENST00000264382.3	chr3	47	-	True	164700127	164700127	A	G	ENST00000264382.3:c.5319T>C	H1773delinsH	Silent	E_46	SNP	False	4	Class 4: Mutated sequences are not identical.	0aa	0aa	Sis	ENSMUSG00000027790.15	ENSMUST00000167334.8	chr3	47	-																CLINVAR-H0538616		CLINVAR	902176.0	False	False	False	False	False	0
SI	ENSG00000090402.3	ENST00000264382.3	chr3	47	-	True	164700142	164700142	C	T	ENST00000264382.3:c.5304G>A	R1768delinsR	Silent	E_46	SNP	False	4	Class 4: Mutated sequences are not identical.	0aa	0aa	Sis	ENSMUSG00000027790.15	ENSMUST00000167334.8	chr3	47	-																CLINVAR-H0538617		CLINVAR	902177.0	False	False	False	False	False	0
SI	ENSG00000090402.3	ENST00000264382.3	chr3	47	-	True	164700145	164700145	C	T	ENST00000264382.3:c.5301G>A	T1767delinsT	Silent	E_46	SNP	False	4	Class 4: Mutated sequences are not identical.	0aa	0aa	Sis	ENSMUSG00000027790.15	ENSMUST00000167334.8	chr3	47	-																CLINVAR-H0538618		CLINVAR	902178.0	False	False	False	False	False	0
SI	ENSG00000090402.3	ENST00000264382.3	chr3	47	-	True	164700146	164700146	G	A	ENST00000264382.3:c.5300C>T	T1767M	Missense	E_46	SNP	False	4	Class 4: Mutated sequences are not identical.	0aa	0aa	Sis	ENSMUSG00000027790.15	ENSMUST00000167334.8	chr3	47	-																CLINVAR-H0538619		CLINVAR	903056.0	False	False	False	False	False	0
SI	ENSG00000090402.3	ENST00000264382.3	chr3	47	-	True	164700179	164700179	A	G	ENST00000264382.3:c.5267T>C	I1756T	Missense	E_46	SNP	False	4	Class 4: Mutated sequences are not identical.	0aa	0aa	Sis	ENSMUSG00000027790.15	ENSMUST00000167334.8	chr3	47	-																CLINVAR-H0538623		CLINVAR	1909045.0	False	False	False	False	False	0
SI	ENSG00000090402.3	ENST00000264382.3	chr3	47	-	True	164700180	164700180	T	C	ENST00000264382.3:c.5266A>G	I1756V	Missense	E_46	SNP	False	4	Class 4: Mutated sequences are not identical.	0aa	0aa	Sis	ENSMUSG00000027790.15	ENSMUST00000167334.8	chr3	47	-																CLINVAR-H0538624		CLINVAR	1351358.0	False	False	False	False	False	0
SI	ENSG00000090402.3	ENST00000264382.3	chr3	47	-	True	164700194	164700194	G	A	ENST00000264382.3:c.5252C>T	T1751I	Missense	E_46	SNP	False	4	Class 4: Mutated sequences are not identical.	0aa	0aa	Sis	ENSMUSG00000027790.15	ENSMUST00000167334.8	chr3	47	-																CLINVAR-H0538625		CLINVAR	2159762.0	False	False	False	False	False	0
SI	ENSG00000090402.3	ENST00000264382.3	chr3	47	-	True	164700210	164700210	G	A	ENST00000264382.3:c.5248-12C>T		Non_Coding,I	I_45	SNP	False	4	Class 4: Mutated sequences are not identical.	0aa	0aa	Sis	ENSMUSG00000027790.15	ENSMUST00000167334.8	chr3	47	-																CLINVAR-H0538628		CLINVAR	1538931.0	False	False	False	False	False	0
SI	ENSG00000090402.3	ENST00000264382.3	chr3	47	-	True	164700217	164700217	G	A	ENST00000264382.3:c.5248-19C>T		Non_Coding,I	I_45	SNP	False	4	Class 4: Mutated sequences are not identical.	0aa	0aa	Sis	ENSMUSG00000027790.15	ENSMUST00000167334.8	chr3	47	-																CLINVAR-H0538631		CLINVAR	1602733.0	False	False	False	False	False	0
SI	ENSG00000090402.3	ENST00000264382.3	chr3	47	-	True	164700825	164700825	C	A	ENST00000264382.3:c.5212G>T	D1738Y	Missense	E_45	SNP	False	4	Class 4: Mutated sequences are not identical.	0aa	0aa	Sis	ENSMUSG00000027790.15	ENSMUST00000167334.8	chr3	47	-																CLINVAR-H0538640		CLINVAR	1959230.0	False	False	False	False	False	0
SI	ENSG00000090402.3	ENST00000264382.3	chr3	47	-	True	164700825	164700825	C	T	ENST00000264382.3:c.5212G>A	D1738N	Missense	E_45	SNP	False	4	Class 4: Mutated sequences are not identical.	0aa	0aa	Sis	ENSMUSG00000027790.15	ENSMUST00000167334.8	chr3	47	-																CLINVAR-H0538641		CLINVAR	2080327.0	False	False	False	False	False	0
SI	ENSG00000090402.3	ENST00000264382.3	chr3	47	-	True	164700828	164700828	T	C	ENST00000264382.3:c.5209A>G	R1737G	Missense	E_45	SNP	False	4	Class 4: Mutated sequences are not identical.	0aa	0aa	Sis	ENSMUSG00000027790.15	ENSMUST00000167334.8	chr3	47	-																CLINVAR-H0538642		CLINVAR	1380041.0	False	False	False	False	False	0
SI	ENSG00000090402.3	ENST00000264382.3	chr3	47	-	True	164700846	164700846	A	G	ENST00000264382.3:c.5198-7T>C		Non_Coding,I	I_44	SNP	False	4	Class 4: Mutated sequences are not identical.	0aa	0aa	Sis	ENSMUSG00000027790.15	ENSMUST00000167334.8	chr3	47	-																CLINVAR-H0538644		CLINVAR	1669109.0	False	False	False	False	False	0
SI	ENSG00000090402.3	ENST00000264382.3	chr3	47	-	True	164704909	164704909	C	G	ENST00000264382.3:c.5197+17G>C		Non_Coding,I	I_44	SNP	False	4	Class 4: Mutated sequences are not identical.	0aa	0aa	Sis	ENSMUSG00000027790.15	ENSMUST00000167334.8	chr3	47	-																CLINVAR-H0538649		CLINVAR	1935970.0	False	False	False	False	False	0
SI	ENSG00000090402.3	ENST00000264382.3	chr3	47	-	True	164704915	164704915	C	T	ENST00000264382.3:c.5197+11G>A		Non_Coding,I	I_44	SNP	False	4	Class 4: Mutated sequences are not identical.	0aa	0aa	Sis	ENSMUSG00000027790.15	ENSMUST00000167334.8	chr3	47	-																CLINVAR-H0538650		CLINVAR	1990847.0	False	False	False	False	False	0
SI	ENSG00000090402.3	ENST00000264382.3	chr3	47	-	True	164705017	164705017	A	G	ENST00000264382.3:c.5109-3T>C		Non_Coding,I	I_43	SNP	False	4	Class 4: Mutated sequences are not identical.	0aa	0aa	Sis	ENSMUSG00000027790.15	ENSMUST00000167334.8	chr3	47	-																CLINVAR-H0538659		CLINVAR	903059.0	False	False	False	False	False	0
SI	ENSG00000090402.3	ENST00000264382.3	chr3	47	-	True	164705029	164705029	T	G	ENST00000264382.3:c.5109-15A>C		Non_Coding,I	I_43	SNP	False	4	Class 4: Mutated sequences are not identical.	0aa	0aa	Sis	ENSMUSG00000027790.15	ENSMUST00000167334.8	chr3	47	-																CLINVAR-H0538661		CLINVAR	1646571.0	False	False	False	False	False	0
SI	ENSG00000090402.3	ENST00000264382.3	chr3	47	-	True	164705033	164705033	T	C	ENST00000264382.3:c.5109-19A>G		Non_Coding,I	I_43	SNP	False	4	Class 4: Mutated sequences are not identical.	0aa	0aa	Sis	ENSMUSG00000027790.15	ENSMUST00000167334.8	chr3	47	-																CLINVAR-H0538663		CLINVAR	2019169.0	False	False	False	False	False	0
SI	ENSG00000090402.3	ENST00000264382.3	chr3	47	-	True	164709183	164709183	T	C	ENST00000264382.3:c.5066A>G	H1689R	Missense	E_43	SNP	False	4	Class 4: Mutated sequences are not identical.	0aa	0aa	Sis	ENSMUSG00000027790.15	ENSMUST00000167334.8	chr3	47	-																CLINVAR-H0538668		CLINVAR	2254290.0	False	False	False	False	False	0
SI	ENSG00000090402.3	ENST00000264382.3	chr3	47	-	True	164709251	164709251	G	A	ENST00000264382.3:c.4998C>T	G1666delinsG	Silent	E_43	SNP	False	4	Class 4: Mutated sequences are not identical.	0aa	0aa	Sis	ENSMUSG00000027790.15	ENSMUST00000167334.8	chr3	47	-																CLINVAR-H0538678		CLINVAR	1945200.0	False	False	False	False	False	0
SI	ENSG00000090402.3	ENST00000264382.3	chr3	47	-	True	164709279	164709279	G	T	ENST00000264382.3:c.4984-14C>A		Non_Coding,I	I_42	SNP	False	4	Class 4: Mutated sequences are not identical.	0aa	0aa	Sis	ENSMUSG00000027790.15	ENSMUST00000167334.8	chr3	47	-																CLINVAR-H0538679		CLINVAR	2034542.0	False	False	False	False	False	0
SI	ENSG00000090402.3	ENST00000264382.3	chr3	47	-	True	164709990	164709990	T	C	ENST00000264382.3:c.4958A>G	N1653S	Missense	E_42	SNP	False	4	Class 4: Mutated sequences are not identical.	0aa	0aa	Sis	ENSMUSG00000027790.15	ENSMUST00000167334.8	chr3	47	-																CLINVAR-H0538690		CLINVAR	1914225.0	False	False	False	False	False	0
SI	ENSG00000090402.3	ENST00000264382.3	chr3	47	-	True	164710040	164710040	G	A	ENST00000264382.3:c.4927-19C>T		Non_Coding,I	I_41	SNP	False	4	Class 4: Mutated sequences are not identical.	0aa	0aa	Sis	ENSMUSG00000027790.15	ENSMUST00000167334.8	chr3	47	-																CLINVAR-H0538694		CLINVAR	1170527.0	False	False	False	False	False	0
SI	ENSG00000090402.3	ENST00000264382.3	chr3	47	-	True	164710154	164710154	A	C	ENST00000264382.3:c.4873T>G	F1625V	Missense	E_41	SNP	False	4	Class 4: Mutated sequences are not identical.	0aa	0aa	Sis	ENSMUSG00000027790.15	ENSMUST00000167334.8	chr3	47	-																CLINVAR-H0538698		CLINVAR	344004.0	False	False	False	False	False	0
SI	ENSG00000090402.3	ENST00000264382.3	chr3	47	-	True	164710159	164710159	T	G	ENST00000264382.3:c.4868A>C	D1623A	Missense	E_41	SNP	False	4	Class 4: Mutated sequences are not identical.	0aa	0aa	Sis	ENSMUSG00000027790.15	ENSMUST00000167334.8	chr3	47	-																CLINVAR-H0538699		CLINVAR	1084790.0	False	False	False	False	False	0
SI	ENSG00000090402.3	ENST00000264382.3	chr3	47	-	True	164710169	164710169	G	T	ENST00000264382.3:c.4858C>A	P1620T	Missense	E_41	SNP	False	4	Class 4: Mutated sequences are not identical.	0aa	0aa	Sis	ENSMUSG00000027790.15	ENSMUST00000167334.8	chr3	47	-																CLINVAR-H0538700		CLINVAR	1919727.0	False	False	False	False	False	0
SI	ENSG00000090402.3	ENST00000264382.3	chr3	47	-	True	164710188	164710188	C	A	ENST00000264382.3:c.4842-3G>T		Non_Coding,I	I_40	SNP	False	4	Class 4: Mutated sequences are not identical.	0aa	0aa	Sis	ENSMUSG00000027790.15	ENSMUST00000167334.8	chr3	47	-																CLINVAR-H0538702		CLINVAR	1589829.0	False	False	False	False	False	0
SI	ENSG00000090402.3	ENST00000264382.3	chr3	47	-	True	164710188	164710188	C	T	ENST00000264382.3:c.4842-3G>A		Non_Coding,I	I_40	SNP	False	4	Class 4: Mutated sequences are not identical.	0aa	0aa	Sis	ENSMUSG00000027790.15	ENSMUST00000167334.8	chr3	47	-																CLINVAR-H0538703		CLINVAR	1367857.0	False	False	False	False	False	0
SI	ENSG00000090402.3	ENST00000264382.3	chr3	47	-	True	164712029	164712029	C	A	ENST00000264382.3:c.4841+16G>T		Non_Coding,I	I_40	SNP	False	4	Class 4: Mutated sequences are not identical.	0aa	0aa	Sis	ENSMUSG00000027790.15	ENSMUST00000167334.8	chr3	47	-																CLINVAR-H0538705		CLINVAR	1931715.0	False	False	False	False	False	0
SI	ENSG00000090402.3	ENST00000264382.3	chr3	47	-	True	164712040	164712040	C	T	ENST00000264382.3:c.4841+5G>A		Non_Coding,I	I_40	SNP	False	4	Class 4: Mutated sequences are not identical.	0aa	0aa	Sis	ENSMUSG00000027790.15	ENSMUST00000167334.8	chr3	47	-																CLINVAR-H0538708		CLINVAR	2059666.0	False	False	False	False	False	0
SI	ENSG00000090402.3	ENST00000264382.3	chr3	47	-	True	164712081	164712081	G	A	ENST00000264382.3:c.4805C>T	A1602V	Missense	E_40	SNP	False	4	Class 4: Mutated sequences are not identical.	0aa	0aa	Sis	ENSMUSG00000027790.15	ENSMUST00000167334.8	chr3	47	-																CLINVAR-H0538716		CLINVAR	1365927.0	False	False	False	False	False	0
SI	ENSG00000090402.3	ENST00000264382.3	chr3	47	-	True	164712181	164712181	C	T	ENST00000264382.3:c.4705G>A	A1569T	Missense	E_40	SNP	False	4	Class 4: Mutated sequences are not identical.	0aa	0aa	Sis	ENSMUSG00000027790.15	ENSMUST00000167334.8	chr3	47	-																CLINVAR-H0538728		CLINVAR	1489970.0	False	False	False	False	False	0
SI	ENSG00000090402.3	ENST00000264382.3	chr3	47	-	True	164714306	164714306	A	C	ENST00000264382.3:c.4692+17T>G		Non_Coding,I	I_39	SNP	False	4	Class 4: Mutated sequences are not identical.	0aa	0aa	Sis	ENSMUSG00000027790.15	ENSMUST00000167334.8	chr3	47	-																CLINVAR-H0538730		CLINVAR	2026968.0	False	False	False	False	False	0
SI	ENSG00000090402.3	ENST00000264382.3	chr3	47	-	True	164714311	164714311	G	A	ENST00000264382.3:c.4692+12C>T		Non_Coding,I	I_39	SNP	False	4	Class 4: Mutated sequences are not identical.	0aa	0aa	Sis	ENSMUSG00000027790.15	ENSMUST00000167334.8	chr3	47	-																CLINVAR-H0538732		CLINVAR	344009.0	False	False	False	False	False	0
SI	ENSG00000090402.3	ENST00000264382.3	chr3	47	-	True	164714313	164714313	A	C	ENST00000264382.3:c.4692+10T>G		Non_Coding,I	I_39	SNP	False	4	Class 4: Mutated sequences are not identical.	0aa	0aa	Sis	ENSMUSG00000027790.15	ENSMUST00000167334.8	chr3	47	-																CLINVAR-H0538733		CLINVAR	2163166.0	False	False	False	False	False	0
SI	ENSG00000090402.3	ENST00000264382.3	chr3	47	-	True	164714373	164714373	G	C	ENST00000264382.3:c.4642C>G	L1548V	Missense	E_39	SNP	False	4	Class 4: Mutated sequences are not identical.	0aa	0aa	Sis	ENSMUSG00000027790.15	ENSMUST00000167334.8	chr3	47	-																CLINVAR-H0538739		CLINVAR	1973282.0	False	False	False	False	False	0
SI	ENSG00000090402.3	ENST00000264382.3	chr3	47	-	True	164714532	164714532	C	T	ENST00000264382.3:c.4569G>A	M1523I	Missense	E_38	SNP	False	4	Class 4: Mutated sequences are not identical.	0aa	0aa	Sis	ENSMUSG00000027790.15	ENSMUST00000167334.8	chr3	47	-																CLINVAR-H0538750		CLINVAR	344010.0	False	False	False	False	False	0
SI	ENSG00000090402.3	ENST00000264382.3	chr3	47	-	True	164714545	164714545	C	A	ENST00000264382.3:c.4556G>T	S1519I	Missense	E_38	SNP	False	4	Class 4: Mutated sequences are not identical.	0aa	0aa	Sis	ENSMUSG00000027790.15	ENSMUST00000167334.8	chr3	47	-																CLINVAR-H0538751		CLINVAR	1407178.0	False	False	False	False	False	0
SI	ENSG00000090402.3	ENST00000264382.3	chr3	47	-	True	164714558	164714558	T	C	ENST00000264382.3:c.4543A>G	M1515V	Missense	E_38	SNP	False	4	Class 4: Mutated sequences are not identical.	0aa	0aa	Sis	ENSMUSG00000027790.15	ENSMUST00000167334.8	chr3	47	-																CLINVAR-H0538754		CLINVAR	1487236.0	False	False	False	False	False	0
SI	ENSG00000090402.3	ENST00000264382.3	chr3	47	-	True	164716358	164716358	G	A	ENST00000264382.3:c.4510C>T	R1504*	Nonsense	E_37	SNP	False	4	Class 4: Mutated sequences are not identical.	0aa	0aa	Sis	ENSMUSG00000027790.15	ENSMUST00000167334.8	chr3	47	-																CLINVAR-H0538764		CLINVAR	1456487.0	False	False	False	False	False	0
SI	ENSG00000090402.3	ENST00000264382.3	chr3	47	-	True	164716399	164716399	C	A	ENST00000264382.3:c.4469G>T	S1490I	Missense	E_37	SNP	False	4	Class 4: Mutated sequences are not identical.	0aa	0aa	Sis	ENSMUSG00000027790.15	ENSMUST00000167334.8	chr3	47	-																CLINVAR-H0538772		CLINVAR	1361845.0	False	False	False	False	False	0
SI	ENSG00000090402.3	ENST00000264382.3	chr3	47	-	True	164716450	164716450	T	C	ENST00000264382.3:c.4418A>G	K1473R	Missense	E_37	SNP	False	4	Class 4: Mutated sequences are not identical.	0aa	0aa	Sis	ENSMUSG00000027790.15	ENSMUST00000167334.8	chr3	47	-																CLINVAR-H0538780		CLINVAR	1599372.0	False	False	False	False	False	0
SI	ENSG00000090402.3	ENST00000264382.3	chr3	47	-	True	164716465	164716465	A	G	ENST00000264382.3:c.4407-4T>C		Non_Coding,I	I_36	SNP	False	4	Class 4: Mutated sequences are not identical.	0aa	0aa	Sis	ENSMUSG00000027790.15	ENSMUST00000167334.8	chr3	47	-																CLINVAR-H0538781		CLINVAR	1656539.0	False	False	False	False	False	0
SI	ENSG00000090402.3	ENST00000264382.3	chr3	47	-	True	164724586	164724586	A	C	ENST00000264382.3:c.4406+18T>G		Non_Coding,I	I_36	SNP	False	4	Class 4: Mutated sequences are not identical.	0aa	0aa	Sis	ENSMUSG00000027790.15	ENSMUST00000167334.8	chr3	47	-																CLINVAR-H0538784		CLINVAR	1639073.0	False	False	False	False	False	0
SI	ENSG00000090402.3	ENST00000264382.3	chr3	47	-	True	164724606	164724606	A	G	ENST00000264382.3:c.4404T>C	H1468delinsH	Silent	E_36	SNP	False	4	Class 4: Mutated sequences are not identical.	0aa	0aa	Sis	ENSMUSG00000027790.15	ENSMUST00000167334.8	chr3	47	-																CLINVAR-H0538788		CLINVAR	1637549.0	False	False	False	False	False	0
SI	ENSG00000090402.3	ENST00000264382.3	chr3	47	-	True	164724606	164724606	A	T	ENST00000264382.3:c.4404T>A	H1468Q	Missense	E_36	SNP	False	4	Class 4: Mutated sequences are not identical.	0aa	0aa	Sis	ENSMUSG00000027790.15	ENSMUST00000167334.8	chr3	47	-																CLINVAR-H0538789		CLINVAR	1501234.0	False	False	False	False	False	0
SI	ENSG00000090402.3	ENST00000264382.3	chr3	47	-	True	164724723	164724723	A	C	ENST00000264382.3:c.4287T>G	D1429E	Missense	E_36	SNP	False	4	Class 4: Mutated sequences are not identical.	0aa	0aa	Sis	ENSMUSG00000027790.15	ENSMUST00000167334.8	chr3	47	-																CLINVAR-H0538798		CLINVAR	2114732.0	False	False	False	False	False	0
SI	ENSG00000090402.3	ENST00000264382.3	chr3	47	-	True	164724723	164724723	A	G	ENST00000264382.3:c.4287T>C	D1429delinsD	Silent	E_36	SNP	False	4	Class 4: Mutated sequences are not identical.	0aa	0aa	Sis	ENSMUSG00000027790.15	ENSMUST00000167334.8	chr3	47	-																CLINVAR-H0538799		CLINVAR	2121588.0	False	False	False	False	False	0
SI	ENSG00000090402.3	ENST00000264382.3	chr3	47	-	True	164724727	164724727	G	C	ENST00000264382.3:c.4283C>G	T1428S	Missense	E_36	SNP	False	4	Class 4: Mutated sequences are not identical.	0aa	0aa	Sis	ENSMUSG00000027790.15	ENSMUST00000167334.8	chr3	47	-																CLINVAR-H0538800		CLINVAR	1406138.0	False	False	False	False	False	0
SI	ENSG00000090402.3	ENST00000264382.3	chr3	47	-	True	164724743	164724743	C	T	ENST00000264382.3:c.4268-1G>A	X1422_splice	Splice_Site	I_35	SNP	False	4	Class 4: Mutated sequences are not identical.	0aa	0aa	Sis	ENSMUSG00000027790.15	ENSMUST00000167334.8	chr3	47	-																CLINVAR-H0538802		CLINVAR	2017982.0	False	False	False	False	False	0
SI	ENSG00000090402.3	ENST00000264382.3	chr3	47	-	True	164725695	164725695	G	T	ENST00000264382.3:c.4267+4C>A		Non_Coding,I	I_35	SNP	False	4	Class 4: Mutated sequences are not identical.	0aa	0aa	Sis	ENSMUSG00000027790.15	ENSMUST00000167334.8	chr3	47	-																CLINVAR-H0538806		CLINVAR	1469271.0	False	False	False	False	False	0
SI	ENSG00000090402.3	ENST00000264382.3	chr3	47	-	True	164725726	164725726	C	G	ENST00000264382.3:c.4240G>C	E1414Q	Missense	E_35	SNP	False	4	Class 4: Mutated sequences are not identical.	0aa	0aa	Sis	ENSMUSG00000027790.15	ENSMUST00000167334.8	chr3	47	-																CLINVAR-H0538808		CLINVAR	1403028.0	False	False	False	False	False	0
SI	ENSG00000090402.3	ENST00000264382.3	chr3	47	-	True	164725726	164725726	C	T	ENST00000264382.3:c.4240G>A	E1414K	Missense	E_35	SNP	False	4	Class 4: Mutated sequences are not identical.	0aa	0aa	Sis	ENSMUSG00000027790.15	ENSMUST00000167334.8	chr3	47	-																CLINVAR-H0538809		CLINVAR	1595921.0	False	False	False	False	False	0
SI	ENSG00000090402.3	ENST00000264382.3	chr3	47	-	True	164725739	164725739	T	C	ENST00000264382.3:c.4227A>G	Q1409delinsQ	Silent	E_35	SNP	False	4	Class 4: Mutated sequences are not identical.	0aa	0aa	Sis	ENSMUSG00000027790.15	ENSMUST00000167334.8	chr3	47	-																CLINVAR-H0538811		CLINVAR	1627331.0	False	False	False	False	False	0
SI	ENSG00000090402.3	ENST00000264382.3	chr3	47	-	True	164725753	164725753	T	C	ENST00000264382.3:c.4213A>G	T1405A	Missense	E_35	SNP	False	4	Class 4: Mutated sequences are not identical.	0aa	0aa	Sis	ENSMUSG00000027790.15	ENSMUST00000167334.8	chr3	47	-																CLINVAR-H0538813		CLINVAR	1958917.0	False	False	False	False	False	0
SI	ENSG00000090402.3	ENST00000264382.3	chr3	47	-	True	164727111	164727111	C	T	ENST00000264382.3:c.4135G>A	V1379M	Missense	E_34	SNP	False	4	Class 4: Mutated sequences are not identical.	0aa	0aa	Sis	ENSMUSG00000027790.15	ENSMUST00000167334.8	chr3	47	-																CLINVAR-H0538826		CLINVAR	1920435.0	False	False	False	False	False	0
SI	ENSG00000090402.3	ENST00000264382.3	chr3	47	-	True	164727200	164727200	T	C	ENST00000264382.3:c.4063-17A>G		Non_Coding,I	I_33	SNP	False	4	Class 4: Mutated sequences are not identical.	0aa	0aa	Sis	ENSMUSG00000027790.15	ENSMUST00000167334.8	chr3	47	-																CLINVAR-H0538838		CLINVAR	1540392.0	False	False	False	False	False	0
SI	ENSG00000090402.3	ENST00000264382.3	chr3	47	-	True	164730755	164730755	G	A	ENST00000264382.3:c.4062+13C>T		Non_Coding,I	I_33	SNP	False	4	Class 4: Mutated sequences are not identical.	0aa	0aa	Sis	ENSMUSG00000027790.15	ENSMUST00000167334.8	chr3	47	-																CLINVAR-H0538841		CLINVAR	1632569.0	False	False	False	False	False	0
SI	ENSG00000090402.3	ENST00000264382.3	chr3	47	-	True	164730757	164730757	G	A	ENST00000264382.3:c.4062+11C>T		Non_Coding,I	I_33	SNP	False	4	Class 4: Mutated sequences are not identical.	0aa	0aa	Sis	ENSMUSG00000027790.15	ENSMUST00000167334.8	chr3	47	-																CLINVAR-H0538842		CLINVAR	344019.0	False	False	False	False	False	0
SI	ENSG00000090402.3	ENST00000264382.3	chr3	47	-	True	164732992	164732992	C	G	ENST00000264382.3:c.3918G>C	K1306N	Missense	E_32	SNP	False	4	Class 4: Mutated sequences are not identical.	0aa	0aa	Sis	ENSMUSG00000027790.15	ENSMUST00000167334.8	chr3	47	-																CLINVAR-H0538874		CLINVAR	1423844.0	False	False	False	False	False	0
SI	ENSG00000090402.3	ENST00000264382.3	chr3	47	-	True	164732996	164732996	G	A	ENST00000264382.3:c.3914C>T	T1305I	Missense	E_32	SNP	False	4	Class 4: Mutated sequences are not identical.	0aa	0aa	Sis	ENSMUSG00000027790.15	ENSMUST00000167334.8	chr3	47	-																CLINVAR-H0538875		CLINVAR	903122.0	False	False	False	False	False	0
SI	ENSG00000090402.3	ENST00000264382.3	chr3	47	-	True	164733721	164733721	G	A	ENST00000264382.3:c.3888+19C>T		Non_Coding,I	I_31	SNP	False	4	Class 4: Mutated sequences are not identical.	0aa	0aa	Sis	ENSMUSG00000027790.15	ENSMUST00000167334.8	chr3	47	-																CLINVAR-H0538879		CLINVAR	1165074.0	False	False	False	False	False	0
SI	ENSG00000090402.3	ENST00000264382.3	chr3	47	-	True	164733801	164733801	T	C	ENST00000264382.3:c.3827A>G	Q1276R	Missense	E_31	SNP	False	4	Class 4: Mutated sequences are not identical.	0aa	0aa	Sis	ENSMUSG00000027790.15	ENSMUST00000167334.8	chr3	47	-																CLINVAR-H0538888		CLINVAR	1507181.0	False	False	False	False	False	0
SI	ENSG00000090402.3	ENST00000264382.3	chr3	47	-	True	164733806	164733806	T	C	ENST00000264382.3:c.3822A>G	A1274delinsA	Silent	E_31	SNP	False	4	Class 4: Mutated sequences are not identical.	0aa	0aa	Sis	ENSMUSG00000027790.15	ENSMUST00000167334.8	chr3	47	-																CLINVAR-H0538889		CLINVAR	1548236.0	False	False	False	False	False	0
SI	ENSG00000090402.3	ENST00000264382.3	chr3	47	-	True	164733847	164733847	C	T	ENST00000264382.3:c.3781G>A	D1261N	Missense	E_31	SNP	False	4	Class 4: Mutated sequences are not identical.	0aa	0aa	Sis	ENSMUSG00000027790.15	ENSMUST00000167334.8	chr3	47	-																CLINVAR-H0538893		CLINVAR	344025.0	False	False	False	False	False	0
SI	ENSG00000090402.3	ENST00000264382.3	chr3	47	-	True	164735362	164735362	C	T	ENST00000264382.3:c.3733G>A	A1245T	Missense	E_30	SNP	False	4	Class 4: Mutated sequences are not identical.	0aa	0aa	Sis	ENSMUSG00000027790.15	ENSMUST00000167334.8	chr3	47	-																CLINVAR-H0538900		CLINVAR	1908011.0	False	False	False	False	False	0
SI	ENSG00000090402.3	ENST00000264382.3	chr3	47	-	True	164735377	164735377	G	A	ENST00000264382.3:c.3718C>T	R1240W	Missense	E_30	SNP	False	4	Class 4: Mutated sequences are not identical.	0aa	0aa	Sis	ENSMUSG00000027790.15	ENSMUST00000167334.8	chr3	47	-																CLINVAR-H0538904		CLINVAR	2617081.0	False	False	False	False	False	0
SI	ENSG00000090402.3	ENST00000264382.3	chr3	47	-	True	164735380	164735380	C	G	ENST00000264382.3:c.3715G>C	V1239L	Missense	E_30	SNP	False	4	Class 4: Mutated sequences are not identical.	0aa	0aa	Sis	ENSMUSG00000027790.15	ENSMUST00000167334.8	chr3	47	-																CLINVAR-H0538905		CLINVAR	1514496.0	False	False	False	False	False	0
SI	ENSG00000090402.3	ENST00000264382.3	chr3	47	-	True	164735475	164735475	T	A	ENST00000264382.3:c.3634-14A>T		Non_Coding,I	I_29	SNP	False	4	Class 4: Mutated sequences are not identical.	0aa	0aa	Sis	ENSMUSG00000027790.15	ENSMUST00000167334.8	chr3	47	-																CLINVAR-H0538914		CLINVAR	1633246.0	False	False	False	False	False	0
SI	ENSG00000090402.3	ENST00000264382.3	chr3	47	-	True	164735544	164735544	C	T	ENST00000264382.3:c.3633+5G>A		Non_Coding,I	I_29	SNP	False	4	Class 4: Mutated sequences are not identical.	0aa	0aa	Sis	ENSMUSG00000027790.15	ENSMUST00000167334.8	chr3	47	-																CLINVAR-H0538915		CLINVAR	2420532.0	False	False	False	False	False	0
SI	ENSG00000090402.3	ENST00000264382.3	chr3	47	-	True	164735620	164735620	C	T	ENST00000264382.3:c.3562G>A	V1188I	Missense	E_29	SNP	False	4	Class 4: Mutated sequences are not identical.	0aa	0aa	Sis	ENSMUSG00000027790.15	ENSMUST00000167334.8	chr3	47	-																CLINVAR-H0538924		CLINVAR	1386029.0	False	False	False	False	False	0
SI	ENSG00000090402.3	ENST00000264382.3	chr3	47	-	True	164735762	164735762	T	C	ENST00000264382.3:c.3516A>G	A1172delinsA	Silent	E_28	SNP	False	4	Class 4: Mutated sequences are not identical.	0aa	0aa	Sis	ENSMUSG00000027790.15	ENSMUST00000167334.8	chr3	47	-																CLINVAR-H0538940		CLINVAR	1639661.0	False	False	False	False	False	0
SI	ENSG00000090402.3	ENST00000264382.3	chr3	47	-	True	164735863	164735863	C	T	ENST00000264382.3:c.3424-9G>A		Non_Coding,I	I_27	SNP	False	4	Class 4: Mutated sequences are not identical.	0aa	0aa	Sis	ENSMUSG00000027790.15	ENSMUST00000167334.8	chr3	47	-																CLINVAR-H0538954		CLINVAR	1540958.0	False	False	False	False	False	0
SI	ENSG00000090402.3	ENST00000264382.3	chr3	47	-	True	164735864	164735864	G	A	ENST00000264382.3:c.3424-10C>T		Non_Coding,I	I_27	SNP	False	4	Class 4: Mutated sequences are not identical.	0aa	0aa	Sis	ENSMUSG00000027790.15	ENSMUST00000167334.8	chr3	47	-																CLINVAR-H0538955		CLINVAR	1664165.0	False	False	False	False	False	0
SI	ENSG00000090402.3	ENST00000264382.3	chr3	47	-	True	164737380	164737380	T	C	ENST00000264382.3:c.3423+10A>G		Non_Coding,I	I_27	SNP	False	4	Class 4: Mutated sequences are not identical.	0aa	0aa	Sis	ENSMUSG00000027790.15	ENSMUST00000167334.8	chr3	47	-																CLINVAR-H0538958		CLINVAR	1590009.0	False	False	False	False	False	0
SI	ENSG00000090402.3	ENST00000264382.3	chr3	47	-	True	164737381	164737381	G	C	ENST00000264382.3:c.3423+9C>G		Non_Coding,I	I_27	SNP	False	4	Class 4: Mutated sequences are not identical.	0aa	0aa	Sis	ENSMUSG00000027790.15	ENSMUST00000167334.8	chr3	47	-																CLINVAR-H0538959		CLINVAR	2176233.0	False	False	False	False	False	0
SI	ENSG00000090402.3	ENST00000264382.3	chr3	47	-	True	164737387	164737387	T	C	ENST00000264382.3:c.3423+3A>G		Non_Coding,I	I_27	SNP	False	4	Class 4: Mutated sequences are not identical.	0aa	0aa	Sis	ENSMUSG00000027790.15	ENSMUST00000167334.8	chr3	47	-																CLINVAR-H0538960		CLINVAR	1429530.0	False	False	False	False	False	0
SI	ENSG00000090402.3	ENST00000264382.3	chr3	47	-	True	164737482	164737482	T	C	ENST00000264382.3:c.3331A>G	I1111V	Missense	E_27	SNP	False	4	Class 4: Mutated sequences are not identical.	0aa	0aa	Sis	ENSMUSG00000027790.15	ENSMUST00000167334.8	chr3	47	-																CLINVAR-H0538973		CLINVAR	899495.0	False	False	False	False	False	0
SI	ENSG00000090402.3	ENST00000264382.3	chr3	47	-	True	164737547	164737547	C	T	ENST00000264382.3:c.3266G>A	W1089*	Nonsense	E_27	SNP	False	4	Class 4: Mutated sequences are not identical.	0aa	0aa	Sis	ENSMUSG00000027790.15	ENSMUST00000167334.8	chr3	47	-																CLINVAR-H0538978		CLINVAR	1331516.0	False	False	False	False	False	0
SI	ENSG00000090402.3	ENST00000264382.3	chr3	47	-	True	164737561	164737561	G	A	ENST00000264382.3:c.3255-3C>T		Non_Coding,I	I_26	SNP	False	4	Class 4: Mutated sequences are not identical.	0aa	0aa	Sis	ENSMUSG00000027790.15	ENSMUST00000167334.8	chr3	47	-																CLINVAR-H0538980		CLINVAR	1933280.0	False	False	False	False	False	0
SI	ENSG00000090402.3	ENST00000264382.3	chr3	47	-	True	164737578	164737578	A	C	ENST00000264382.3:c.3255-20T>G		Non_Coding,I	I_26	SNP	False	4	Class 4: Mutated sequences are not identical.	0aa	0aa	Sis	ENSMUSG00000027790.15	ENSMUST00000167334.8	chr3	47	-																CLINVAR-H0538982		CLINVAR	2117946.0	False	False	False	False	False	0
SI	ENSG00000090402.3	ENST00000264382.3	chr3	47	-	True	164739016	164739016	C	A	ENST00000264382.3:c.3254+1G>T	X1084_splice	Splice_Site	I_26	SNP	False	4	Class 4: Mutated sequences are not identical.	0aa	0aa	Sis	ENSMUSG00000027790.15	ENSMUST00000167334.8	chr3	47	-																CLINVAR-H0538983		CLINVAR	1481602.0	False	False	False	False	False	0
SI	ENSG00000090402.3	ENST00000264382.3	chr3	47	-	True	164739031	164739031	G	A	ENST00000264382.3:c.3240C>T	S1080delinsS	Silent	E_26	SNP	False	4	Class 4: Mutated sequences are not identical.	0aa	0aa	Sis	ENSMUSG00000027790.15	ENSMUST00000167334.8	chr3	47	-																CLINVAR-H0538985		CLINVAR	1565416.0	False	False	False	False	False	0
SI	ENSG00000090402.3	ENST00000264382.3	chr3	47	-	True	164739115	164739115	G	T	ENST00000264382.3:c.3156C>A	T1052delinsT	Silent	E_26	SNP	False	4	Class 4: Mutated sequences are not identical.	0aa	0aa	Sis	ENSMUSG00000027790.15	ENSMUST00000167334.8	chr3	47	-																CLINVAR-H0538998		CLINVAR	1457028.0	False	False	False	False	False	0
SI	ENSG00000090402.3	ENST00000264382.3	chr3	47	-	True	164739116	164739116	G	A	ENST00000264382.3:c.3155C>T	T1052I	Missense	E_26	SNP	False	4	Class 4: Mutated sequences are not identical.	0aa	0aa	Sis	ENSMUSG00000027790.15	ENSMUST00000167334.8	chr3	47	-																CLINVAR-H0538999		CLINVAR	1489528.0	False	False	False	False	False	0
SI	ENSG00000090402.3	ENST00000264382.3	chr3	47	-	True	164739175	164739175	T	C	ENST00000264382.3:c.3100-4A>G		Non_Coding,I	I_25	SNP	False	4	Class 4: Mutated sequences are not identical.	0aa	0aa	Sis	ENSMUSG00000027790.15	ENSMUST00000167334.8	chr3	47	-																CLINVAR-H0539004		CLINVAR	2020398.0	False	False	False	False	False	0
SI	ENSG00000090402.3	ENST00000264382.3	chr3	47	-	True	164741338	164741338	G	T	ENST00000264382.3:c.3099+20C>A		Non_Coding,I	I_25	SNP	False	4	Class 4: Mutated sequences are not identical.	0aa	0aa	Sis	ENSMUSG00000027790.15	ENSMUST00000167334.8	chr3	47	-																CLINVAR-H0539007		CLINVAR	1643551.0	False	False	False	False	False	0
SI	ENSG00000090402.3	ENST00000264382.3	chr3	47	-	True	164741443	164741443	T	G	ENST00000264382.3:c.3014A>C	N1005T	Missense	E_25	SNP	False	4	Class 4: Mutated sequences are not identical.	0aa	0aa	Sis	ENSMUSG00000027790.15	ENSMUST00000167334.8	chr3	47	-																CLINVAR-H0539014		CLINVAR	1169550.0	False	False	False	False	False	0
SI	ENSG00000090402.3	ENST00000264382.3	chr3	47	-	True	164741491	164741491	C	T	ENST00000264382.3:c.2966G>A	R989H	Missense	E_25	SNP	False	4	Class 4: Mutated sequences are not identical.	0aa	0aa	Sis	ENSMUSG00000027790.15	ENSMUST00000167334.8	chr3	47	-																CLINVAR-H0539018		CLINVAR	900631.0	False	False	False	False	False	0
SI	ENSG00000090402.3	ENST00000264382.3	chr3	47	-	True	164741492	164741492	G	A	ENST00000264382.3:c.2965C>T	R989C	Missense	E_25	SNP	False	4	Class 4: Mutated sequences are not identical.	0aa	0aa	Sis	ENSMUSG00000027790.15	ENSMUST00000167334.8	chr3	47	-																CLINVAR-H0539019		CLINVAR	1414132.0	False	False	False	False	False	0
SI	ENSG00000090402.3	ENST00000264382.3	chr3	47	-	True	164741523	164741523	T	A	ENST00000264382.3:c.2934A>T	R978S	Missense	E_25	SNP	False	4	Class 4: Mutated sequences are not identical.	0aa	0aa	Sis	ENSMUSG00000027790.15	ENSMUST00000167334.8	chr3	47	-																CLINVAR-H0539021		CLINVAR	2427950.0	False	False	False	False	False	0
SI	ENSG00000090402.3	ENST00000264382.3	chr3	47	-	True	164741572	164741572	C	T	ENST00000264382.3:c.2893-8G>A		Non_Coding,I	I_24	SNP	False	4	Class 4: Mutated sequences are not identical.	0aa	0aa	Sis	ENSMUSG00000027790.15	ENSMUST00000167334.8	chr3	47	-																CLINVAR-H0539027		CLINVAR	1559289.0	False	False	False	False	False	0
SI	ENSG00000090402.3	ENST00000264382.3	chr3	47	-	True	164748481	164748481	T	C	ENST00000264382.3:c.2892+19A>G		Non_Coding,I	I_24	SNP	False	4	Class 4: Mutated sequences are not identical.	0aa	0aa	Sis	ENSMUSG00000027790.15	ENSMUST00000167334.8	chr3	47	-																CLINVAR-H0539028		CLINVAR	1897332.0	False	False	False	False	False	0
SI	ENSG00000090402.3	ENST00000264382.3	chr3	47	-	True	164748500	164748500	C	T	ENST00000264382.3:c.2892G>A	T964delinsT	Silent	E_24	SNP	False	4	Class 4: Mutated sequences are not identical.	0aa	0aa	Sis	ENSMUSG00000027790.15	ENSMUST00000167334.8	chr3	47	-																CLINVAR-H0539031		CLINVAR	344035.0	False	False	False	False	False	0
SI	ENSG00000090402.3	ENST00000264382.3	chr3	47	-	True	164748501	164748501	G	A	ENST00000264382.3:c.2891C>T	T964M	Missense	E_24	SNP	False	4	Class 4: Mutated sequences are not identical.	0aa	0aa	Sis	ENSMUSG00000027790.15	ENSMUST00000167334.8	chr3	47	-																CLINVAR-H0539032		CLINVAR	1466573.0	False	False	False	False	False	0
SI	ENSG00000090402.3	ENST00000264382.3	chr3	47	-	True	164748515	164748515	G	A	ENST00000264382.3:c.2877C>T	G959delinsG	Silent	E_24	SNP	False	4	Class 4: Mutated sequences are not identical.	0aa	0aa	Sis	ENSMUSG00000027790.15	ENSMUST00000167334.8	chr3	47	-																CLINVAR-H0539035		CLINVAR	1920776.0	False	False	False	False	False	0
SI	ENSG00000090402.3	ENST00000264382.3	chr3	47	-	True	164748517	164748517	C	A	ENST00000264382.3:c.2875G>T	G959C	Missense	E_24	SNP	False	4	Class 4: Mutated sequences are not identical.	0aa	0aa	Sis	ENSMUSG00000027790.15	ENSMUST00000167334.8	chr3	47	-																CLINVAR-H0539036		CLINVAR	1378131.0	False	False	False	False	False	0
SI	ENSG00000090402.3	ENST00000264382.3	chr3	47	-	True	164748519	164748519	C	T	ENST00000264382.3:c.2873G>A	R958H	Missense	E_24	SNP	False	4	Class 4: Mutated sequences are not identical.	0aa	0aa	Sis	ENSMUSG00000027790.15	ENSMUST00000167334.8	chr3	47	-																CLINVAR-H0539037		CLINVAR	2060395.0	False	False	False	False	False	0
SI	ENSG00000090402.3	ENST00000264382.3	chr3	47	-	True	164748527	164748527	G	T	ENST00000264382.3:c.2865C>A	C955*	Nonsense	E_24	SNP	False	4	Class 4: Mutated sequences are not identical.	0aa	0aa	Sis	ENSMUSG00000027790.15	ENSMUST00000167334.8	chr3	47	-																CLINVAR-H0539039		CLINVAR	1355490.0	False	False	False	False	False	0
SI	ENSG00000090402.3	ENST00000264382.3	chr3	47	-	True	164748528	164748528	C	T	ENST00000264382.3:c.2864G>A	C955Y	Missense	E_24	SNP	False	4	Class 4: Mutated sequences are not identical.	0aa	0aa	Sis	ENSMUSG00000027790.15	ENSMUST00000167334.8	chr3	47	-																CLINVAR-H0539040		CLINVAR	1944521.0	False	False	False	False	False	0
SI	ENSG00000090402.3	ENST00000264382.3	chr3	47	-	True	164748533	164748533	T	A	ENST00000264382.3:c.2859A>T	Q953H	Missense	E_24	SNP	False	4	Class 4: Mutated sequences are not identical.	0aa	0aa	Sis	ENSMUSG00000027790.15	ENSMUST00000167334.8	chr3	47	-																CLINVAR-H0539042		CLINVAR	1491522.0	False	False	False	False	False	0
SI	ENSG00000090402.3	ENST00000264382.3	chr3	47	-	True	164748533	164748533	T	C	ENST00000264382.3:c.2859A>G	Q953delinsQ	Silent	E_24	SNP	False	4	Class 4: Mutated sequences are not identical.	0aa	0aa	Sis	ENSMUSG00000027790.15	ENSMUST00000167334.8	chr3	47	-																CLINVAR-H0539043		CLINVAR	902310.0	False	False	False	False	False	0
SI	ENSG00000090402.3	ENST00000264382.3	chr3	47	-	True	164748545	164748545	C	T	ENST00000264382.3:c.2847G>A	L949delinsL	Silent	E_24	SNP	False	4	Class 4: Mutated sequences are not identical.	0aa	0aa	Sis	ENSMUSG00000027790.15	ENSMUST00000167334.8	chr3	47	-																CLINVAR-H0539046		CLINVAR	1606924.0	False	False	False	False	False	0
SI	ENSG00000090402.3	ENST00000264382.3	chr3	47	-	True	164748592	164748592	T	C	ENST00000264382.3:c.2800A>G	I934V	Missense	E_24	SNP	False	4	Class 4: Mutated sequences are not identical.	0aa	0aa	Sis	ENSMUSG00000027790.15	ENSMUST00000167334.8	chr3	47	-																CLINVAR-H0539049		CLINVAR	1721756.0	False	False	False	False	False	0
SI	ENSG00000090402.3	ENST00000264382.3	chr3	47	-	True	164748597	164748597	T	C	ENST00000264382.3:c.2795A>G	N932S	Missense	E_24	SNP	False	4	Class 4: Mutated sequences are not identical.	0aa	0aa	Sis	ENSMUSG00000027790.15	ENSMUST00000167334.8	chr3	47	-																CLINVAR-H0539051		CLINVAR	1371460.0	False	False	False	False	False	0
SI	ENSG00000090402.3	ENST00000264382.3	chr3	47	-	True	164748603	164748603	T	C	ENST00000264382.3:c.2789A>G	Q930R	Missense	E_24	SNP	False	4	Class 4: Mutated sequences are not identical.	0aa	0aa	Sis	ENSMUSG00000027790.15	ENSMUST00000167334.8	chr3	47	-																CLINVAR-H0539052		CLINVAR	344037.0	False	False	False	False	False	0
SI	ENSG00000090402.3	ENST00000264382.3	chr3	47	-	True	164748614	164748614	G	A	ENST00000264382.3:c.2778C>T	N926delinsN	Silent	E_24	SNP	False	4	Class 4: Mutated sequences are not identical.	0aa	0aa	Sis	ENSMUSG00000027790.15	ENSMUST00000167334.8	chr3	47	-																CLINVAR-H0539053		CLINVAR	1923860.0	False	False	False	False	False	0
SI	ENSG00000090402.3	ENST00000264382.3	chr3	47	-	True	164748634	164748634	T	C	ENST00000264382.3:c.2758A>G	K920E	Missense	E_24	SNP	False	4	Class 4: Mutated sequences are not identical.	0aa	0aa	Sis	ENSMUSG00000027790.15	ENSMUST00000167334.8	chr3	47	-																CLINVAR-H0539056		CLINVAR	1461323.0	False	False	False	False	False	0
SI	ENSG00000090402.3	ENST00000264382.3	chr3	47	-	True	164748652	164748652	G	T	ENST00000264382.3:c.2740C>A	L914I	Missense	E_24	SNP	False	4	Class 4: Mutated sequences are not identical.	0aa	0aa	Sis	ENSMUSG00000027790.15	ENSMUST00000167334.8	chr3	47	-																CLINVAR-H0539058		CLINVAR	1106263.0	False	False	False	False	False	0
SI	ENSG00000090402.3	ENST00000264382.3	chr3	47	-	True	164748654	164748654	A	G	ENST00000264382.3:c.2738T>C	V913A	Missense	E_24	SNP	False	4	Class 4: Mutated sequences are not identical.	0aa	0aa	Sis	ENSMUSG00000027790.15	ENSMUST00000167334.8	chr3	47	-																CLINVAR-H0539059		CLINVAR	902312.0	False	False	False	False	False	0
SI	ENSG00000090402.3	ENST00000264382.3	chr3	47	-	True	164748655	164748655	C	A	ENST00000264382.3:c.2737G>T	V913F	Missense	E_24	SNP	False	4	Class 4: Mutated sequences are not identical.	0aa	0aa	Sis	ENSMUSG00000027790.15	ENSMUST00000167334.8	chr3	47	-																CLINVAR-H0539060		CLINVAR	1517659.0	False	False	False	False	False	0
SI	ENSG00000090402.3	ENST00000264382.3	chr3	47	-	True	164748656	164748656	C	G	ENST00000264382.3:c.2737-1G>C	X912_splice	Splice_Site	I_23	SNP	False	4	Class 4: Mutated sequences are not identical.	0aa	0aa	Sis	ENSMUSG00000027790.15	ENSMUST00000167334.8	chr3	47	-																CLINVAR-H0539061		CLINVAR	1491905.0	False	False	False	False	False	0
SI	ENSG00000090402.3	ENST00000264382.3	chr3	47	-	True	164748663	164748663	G	A	ENST00000264382.3:c.2737-8C>T		Non_Coding,I	I_23	SNP	False	4	Class 4: Mutated sequences are not identical.	0aa	0aa	Sis	ENSMUSG00000027790.15	ENSMUST00000167334.8	chr3	47	-																CLINVAR-H0539065		CLINVAR	769282.0	False	False	False	False	False	0
SI	ENSG00000090402.3	ENST00000264382.3	chr3	47	-	True	164750310	164750310	C	G	ENST00000264382.3:c.2736G>C	Q912H	Missense	E_23	SNP	False	4	Class 4: Mutated sequences are not identical.	0aa	0aa	Sis	ENSMUSG00000027790.15	ENSMUST00000167334.8	chr3	47	-																CLINVAR-H0539079		CLINVAR	1465527.0	False	False	False	False	False	0
SI	ENSG00000090402.3	ENST00000264382.3	chr3	47	-	True	164750310	164750310	C	T	ENST00000264382.3:c.2736G>A	Q912delinsQ	Silent	E_23	SNP	False	4	Class 4: Mutated sequences are not identical.	0aa	0aa	Sis	ENSMUSG00000027790.15	ENSMUST00000167334.8	chr3	47	-																CLINVAR-H0539080		CLINVAR	1921945.0	False	False	False	False	False	0
SI	ENSG00000090402.3	ENST00000264382.3	chr3	47	-	True	164750325	164750325	A	G	ENST00000264382.3:c.2721T>C	Y907delinsY	Silent	E_23	SNP	False	4	Class 4: Mutated sequences are not identical.	0aa	0aa	Sis	ENSMUSG00000027790.15	ENSMUST00000167334.8	chr3	47	-																CLINVAR-H0539081		CLINVAR	1569117.0	False	False	False	False	False	0
SI	ENSG00000090402.3	ENST00000264382.3	chr3	47	-	True	164750367	164750367	C	T	ENST00000264382.3:c.2679G>A	A893delinsA	Silent	E_23	SNP	False	4	Class 4: Mutated sequences are not identical.	0aa	0aa	Sis	ENSMUSG00000027790.15	ENSMUST00000167334.8	chr3	47	-																CLINVAR-H0539086		CLINVAR	1593051.0	False	False	False	False	False	0
SI	ENSG00000090402.3	ENST00000264382.3	chr3	47	-	True	164750368	164750368	G	A	ENST00000264382.3:c.2678C>T	A893V	Missense	E_23	SNP	False	4	Class 4: Mutated sequences are not identical.	0aa	0aa	Sis	ENSMUSG00000027790.15	ENSMUST00000167334.8	chr3	47	-																CLINVAR-H0539087		CLINVAR	902314.0	False	False	False	False	False	0
SI	ENSG00000090402.3	ENST00000264382.3	chr3	47	-	True	164750395	164750395	G	C	ENST00000264382.3:c.2651C>G	T884R	Missense	E_23	SNP	False	4	Class 4: Mutated sequences are not identical.	0aa	0aa	Sis	ENSMUSG00000027790.15	ENSMUST00000167334.8	chr3	47	-																CLINVAR-H0539091		CLINVAR	2116505.0	False	False	False	False	False	0
SI	ENSG00000090402.3	ENST00000264382.3	chr3	47	-	True	164750415	164750415	A	G	ENST00000264382.3:c.2631T>C	T877delinsT	Silent	E_23	SNP	False	4	Class 4: Mutated sequences are not identical.	0aa	0aa	Sis	ENSMUSG00000027790.15	ENSMUST00000167334.8	chr3	47	-																CLINVAR-H0539094		CLINVAR	1899720.0	False	False	False	False	False	0
SI	ENSG00000090402.3	ENST00000264382.3	chr3	47	-	True	164751213	164751213	G	T	ENST00000264382.3:c.2535C>A	N845K	Missense	E_22	SNP	False	4	Class 4: Mutated sequences are not identical.	0aa	0aa	Sis	ENSMUSG00000027790.15	ENSMUST00000167334.8	chr3	47	-																CLINVAR-H0539108		CLINVAR	1502968.0	False	False	False	False	False	0
SI	ENSG00000090402.3	ENST00000264382.3	chr3	47	-	True	164751215	164751215	T	G	ENST00000264382.3:c.2533A>C	N845H	Missense	E_22	SNP	False	4	Class 4: Mutated sequences are not identical.	0aa	0aa	Sis	ENSMUSG00000027790.15	ENSMUST00000167334.8	chr3	47	-																CLINVAR-H0539109		CLINVAR	1346156.0	False	False	False	False	False	0
SI	ENSG00000090402.3	ENST00000264382.3	chr3	47	-	True	164751222	164751222	T	G	ENST00000264382.3:c.2526A>C	Q842H	Missense	E_22	SNP	False	4	Class 4: Mutated sequences are not identical.	0aa	0aa	Sis	ENSMUSG00000027790.15	ENSMUST00000167334.8	chr3	47	-																CLINVAR-H0539110		CLINVAR	2326185.0	False	False	False	False	False	0
SI	ENSG00000090402.3	ENST00000264382.3	chr3	47	-	True	164754157	164754157	C	A	ENST00000264382.3:c.2515+20G>T		Non_Coding,I	I_21	SNP	False	4	Class 4: Mutated sequences are not identical.	0aa	0aa	Sis	ENSMUSG00000027790.15	ENSMUST00000167334.8	chr3	47	-																CLINVAR-H0539113		CLINVAR	1640679.0	False	False	False	False	False	0
SI	ENSG00000090402.3	ENST00000264382.3	chr3	47	-	True	164754157	164754157	C	T	ENST00000264382.3:c.2515+20G>A		Non_Coding,I	I_21	SNP	False	4	Class 4: Mutated sequences are not identical.	0aa	0aa	Sis	ENSMUSG00000027790.15	ENSMUST00000167334.8	chr3	47	-																CLINVAR-H0539114		CLINVAR	1633010.0	False	False	False	False	False	0
SI	ENSG00000090402.3	ENST00000264382.3	chr3	47	-	True	164754182	164754182	G	A	ENST00000264382.3:c.2510C>T	T837I	Missense	E_21	SNP	False	4	Class 4: Mutated sequences are not identical.	0aa	0aa	Sis	ENSMUSG00000027790.15	ENSMUST00000167334.8	chr3	47	-																CLINVAR-H0539117		CLINVAR	976591.0	False	False	False	False	False	0
SI	ENSG00000090402.3	ENST00000264382.3	chr3	47	-	True	164754206	164754206	T	C	ENST00000264382.3:c.2486A>G	D829G	Missense	E_21	SNP	False	4	Class 4: Mutated sequences are not identical.	0aa	0aa	Sis	ENSMUSG00000027790.15	ENSMUST00000167334.8	chr3	47	-																CLINVAR-H0539119		CLINVAR	1720183.0	False	False	False	False	False	0
SI	ENSG00000090402.3	ENST00000264382.3	chr3	47	-	True	164754218	164754218	G	A	ENST00000264382.3:c.2474C>T	T825I	Missense	E_21	SNP	False	4	Class 4: Mutated sequences are not identical.	0aa	0aa	Sis	ENSMUSG00000027790.15	ENSMUST00000167334.8	chr3	47	-																CLINVAR-H0539123		CLINVAR	2133502.0	False	False	False	False	False	0
SI	ENSG00000090402.3	ENST00000264382.3	chr3	47	-	True	164755713	164755713	C	A	ENST00000264382.3:c.2401G>T	E801*	Nonsense	E_20	SNP	False	4	Class 4: Mutated sequences are not identical.	0aa	0aa	Sis	ENSMUSG00000027790.15	ENSMUST00000167334.8	chr3	47	-																CLINVAR-H0539139		CLINVAR	631912.0	False	False	False	False	False	0
SI	ENSG00000090402.3	ENST00000264382.3	chr3	47	-	True	164755719	164755719	T	C	ENST00000264382.3:c.2395A>G	I799V	Missense	E_20	SNP	False	4	Class 4: Mutated sequences are not identical.	0aa	0aa	Sis	ENSMUSG00000027790.15	ENSMUST00000167334.8	chr3	47	-																CLINVAR-H0539141		CLINVAR	344044.0	False	False	False	False	False	0
SI	ENSG00000090402.3	ENST00000264382.3	chr3	47	-	True	164755762	164755762	T	A	ENST00000264382.3:c.2352A>T	A784delinsA	Silent	E_20	SNP	False	4	Class 4: Mutated sequences are not identical.	0aa	0aa	Sis	ENSMUSG00000027790.15	ENSMUST00000167334.8	chr3	47	-																CLINVAR-H0539150		CLINVAR	1951775.0	False	False	False	False	False	0
SI	ENSG00000090402.3	ENST00000264382.3	chr3	47	-	True	164755764	164755764	C	T	ENST00000264382.3:c.2350G>A	A784T	Missense	E_20	SNP	False	4	Class 4: Mutated sequences are not identical.	0aa	0aa	Sis	ENSMUSG00000027790.15	ENSMUST00000167334.8	chr3	47	-																CLINVAR-H0539151		CLINVAR	1360017.0	False	False	False	False	False	0
SI	ENSG00000090402.3	ENST00000264382.3	chr3	47	-	True	164756867	164756867	G	A	ENST00000264382.3:c.2300C>T	S767F	Missense	E_19	SNP	False	4	Class 4: Mutated sequences are not identical.	0aa	0aa	Sis	ENSMUSG00000027790.15	ENSMUST00000167334.8	chr3	47	-																CLINVAR-H0539166		CLINVAR	1938590.0	False	False	False	False	False	0
SI	ENSG00000090402.3	ENST00000264382.3	chr3	47	-	True	164757677	164757677	G	A	ENST00000264382.3:c.2242C>T	Q748*	Nonsense	E_18	SNP	False	4	Class 4: Mutated sequences are not identical.	0aa	0aa	Sis	ENSMUSG00000027790.15	ENSMUST00000167334.8	chr3	47	-																CLINVAR-H0539172		CLINVAR	1323594.0	False	False	False	False	False	0
SI	ENSG00000090402.3	ENST00000264382.3	chr3	47	-	True	164757680	164757680	T	C	ENST00000264382.3:c.2239A>G	K747E	Missense	E_18	SNP	False	4	Class 4: Mutated sequences are not identical.	0aa	0aa	Sis	ENSMUSG00000027790.15	ENSMUST00000167334.8	chr3	47	-																CLINVAR-H0539173		CLINVAR	2114170.0	False	False	False	False	False	0
SI	ENSG00000090402.3	ENST00000264382.3	chr3	47	-	True	164757744	164757744	C	T	ENST00000264382.3:c.2175G>A	T725delinsT	Silent	E_18	SNP	False	4	Class 4: Mutated sequences are not identical.	0aa	0aa	Sis	ENSMUSG00000027790.15	ENSMUST00000167334.8	chr3	47	-																CLINVAR-H0539182		CLINVAR	1607272.0	False	False	False	False	False	0
SI	ENSG00000090402.3	ENST00000264382.3	chr3	47	-	True	164758717	164758717	G	A	ENST00000264382.3:c.2159+11C>T		Non_Coding,I	I_17	SNP	False	4	Class 4: Mutated sequences are not identical.	0aa	0aa	Sis	ENSMUSG00000027790.15	ENSMUST00000167334.8	chr3	47	-																CLINVAR-H0539188		CLINVAR	1665366.0	False	False	False	False	False	0
SI	ENSG00000090402.3	ENST00000264382.3	chr3	47	-	True	164758737	164758737	A	T	ENST00000264382.3:c.2150T>A	V717D	Missense	E_17	SNP	False	4	Class 4: Mutated sequences are not identical.	0aa	0aa	Sis	ENSMUSG00000027790.15	ENSMUST00000167334.8	chr3	47	-																CLINVAR-H0539191		CLINVAR	1437881.0	False	False	False	False	False	0
SI	ENSG00000090402.3	ENST00000264382.3	chr3	47	-	True	164758763	164758763	C	A	ENST00000264382.3:c.2124G>T	V708delinsV	Silent	E_17	SNP	False	4	Class 4: Mutated sequences are not identical.	0aa	0aa	Sis	ENSMUSG00000027790.15	ENSMUST00000167334.8	chr3	47	-																CLINVAR-H0539192		CLINVAR	1633558.0	False	False	False	False	False	0
SI	ENSG00000090402.3	ENST00000264382.3	chr3	47	-	True	164758835	164758835	T	G	ENST00000264382.3:c.2052A>C	S684delinsS	Silent	E_17	SNP	False	4	Class 4: Mutated sequences are not identical.	0aa	0aa	Sis	ENSMUSG00000027790.15	ENSMUST00000167334.8	chr3	47	-																CLINVAR-H0539206		CLINVAR	1951597.0	False	False	False	False	False	0
SI	ENSG00000090402.3	ENST00000264382.3	chr3	47	-	True	164758880	164758880	A	G	ENST00000264382.3:c.2007T>C	H669delinsH	Silent	E_17	SNP	False	4	Class 4: Mutated sequences are not identical.	0aa	0aa	Sis	ENSMUSG00000027790.15	ENSMUST00000167334.8	chr3	47	-																CLINVAR-H0539210		CLINVAR	1953820.0	False	False	False	False	False	0
SI	ENSG00000090402.3	ENST00000264382.3	chr3	47	-	True	164758885	164758885	G	A	ENST00000264382.3:c.2005-3C>T		Non_Coding,I	I_16	SNP	False	4	Class 4: Mutated sequences are not identical.	0aa	0aa	Sis	ENSMUSG00000027790.15	ENSMUST00000167334.8	chr3	47	-																CLINVAR-H0539211		CLINVAR	1436364.0	False	False	False	False	False	0
SI	ENSG00000090402.3	ENST00000264382.3	chr3	47	-	True	164758889	164758889	G	C	ENST00000264382.3:c.2005-7C>G		Non_Coding,I	I_16	SNP	False	4	Class 4: Mutated sequences are not identical.	0aa	0aa	Sis	ENSMUSG00000027790.15	ENSMUST00000167334.8	chr3	47	-																CLINVAR-H0539212		CLINVAR	1487168.0	False	False	False	False	False	0
SI	ENSG00000090402.3	ENST00000264382.3	chr3	47	-	True	164758891	164758891	T	C	ENST00000264382.3:c.2005-9A>G		Non_Coding,I	I_16	SNP	False	4	Class 4: Mutated sequences are not identical.	0aa	0aa	Sis	ENSMUSG00000027790.15	ENSMUST00000167334.8	chr3	47	-																CLINVAR-H0539213		CLINVAR	1572832.0	False	False	False	False	False	0
SI	ENSG00000090402.3	ENST00000264382.3	chr3	47	-	True	164758893	164758893	G	A	ENST00000264382.3:c.2005-11C>T		Non_Coding,I	I_16	SNP	False	4	Class 4: Mutated sequences are not identical.	0aa	0aa	Sis	ENSMUSG00000027790.15	ENSMUST00000167334.8	chr3	47	-																CLINVAR-H0539215		CLINVAR	1947154.0	False	False	False	False	False	0
SI	ENSG00000090402.3	ENST00000264382.3	chr3	47	-	True	164758897	164758897	G	A	ENST00000264382.3:c.2005-15C>T		Non_Coding,I	I_16	SNP	False	4	Class 4: Mutated sequences are not identical.	0aa	0aa	Sis	ENSMUSG00000027790.15	ENSMUST00000167334.8	chr3	47	-																CLINVAR-H0539216		CLINVAR	1580876.0	False	False	False	False	False	0
SI	ENSG00000090402.3	ENST00000264382.3	chr3	47	-	True	164760827	164760827	G	A	ENST00000264382.3:c.2004+20C>T		Non_Coding,I	I_16	SNP	False	4	Class 4: Mutated sequences are not identical.	0aa	0aa	Sis	ENSMUSG00000027790.15	ENSMUST00000167334.8	chr3	47	-																CLINVAR-H0539217		CLINVAR	1664677.0	False	False	False	False	False	0
SI	ENSG00000090402.3	ENST00000264382.3	chr3	47	-	True	164760856	164760856	G	A	ENST00000264382.3:c.1995C>T	D665delinsD	Silent	E_16	SNP	False	4	Class 4: Mutated sequences are not identical.	0aa	0aa	Sis	ENSMUSG00000027790.15	ENSMUST00000167334.8	chr3	47	-																CLINVAR-H0539221		CLINVAR	1666142.0	False	False	False	False	False	0
SI	ENSG00000090402.3	ENST00000264382.3	chr3	47	-	True	164760932	164760932	T	C	ENST00000264382.3:c.1919A>G	E640G	Missense	E_16	SNP	False	4	Class 4: Mutated sequences are not identical.	0aa	0aa	Sis	ENSMUSG00000027790.15	ENSMUST00000167334.8	chr3	47	-																CLINVAR-H0539229		CLINVAR	976595.0	False	False	False	False	False	0
SI	ENSG00000090402.3	ENST00000264382.3	chr3	47	-	True	164760976	164760976	T	C	ENST00000264382.3:c.1888-13A>G		Non_Coding,I	I_15	SNP	False	4	Class 4: Mutated sequences are not identical.	0aa	0aa	Sis	ENSMUSG00000027790.15	ENSMUST00000167334.8	chr3	47	-																CLINVAR-H0539236		CLINVAR	1927304.0	False	False	False	False	False	0
SI	ENSG00000090402.3	ENST00000264382.3	chr3	47	-	True	164760978	164760978	T	C	ENST00000264382.3:c.1888-15A>G		Non_Coding,I	I_15	SNP	False	4	Class 4: Mutated sequences are not identical.	0aa	0aa	Sis	ENSMUSG00000027790.15	ENSMUST00000167334.8	chr3	47	-																CLINVAR-H0539237		CLINVAR	1673591.0	False	False	False	False	False	0
SI	ENSG00000090402.3	ENST00000264382.3	chr3	47	-	True	164764728	164764728	T	C	ENST00000264382.3:c.1788A>G	R596delinsR	Silent	E_15	SNP	False	4	Class 4: Mutated sequences are not identical.	0aa	0aa	Sis	ENSMUSG00000027790.15	ENSMUST00000167334.8	chr3	47	-																CLINVAR-H0539255		CLINVAR	2061557.0	False	False	False	False	False	0
SI	ENSG00000090402.3	ENST00000264382.3	chr3	47	-	True	164764793	164764793	G	C	ENST00000264382.3:c.1723C>G	Q575E	Missense	E_15	SNP	False	4	Class 4: Mutated sequences are not identical.	0aa	0aa	Sis	ENSMUSG00000027790.15	ENSMUST00000167334.8	chr3	47	-																CLINVAR-H0539267		CLINVAR	1439662.0	False	False	False	False	False	0
SI	ENSG00000090402.3	ENST00000264382.3	chr3	47	-	True	164764800	164764800	T	C	ENST00000264382.3:c.1716A>G	Q572delinsQ	Silent	E_15	SNP	False	4	Class 4: Mutated sequences are not identical.	0aa	0aa	Sis	ENSMUSG00000027790.15	ENSMUST00000167334.8	chr3	47	-																CLINVAR-H0539269		CLINVAR	2067970.0	False	False	False	False	False	0
SI	ENSG00000090402.3	ENST00000264382.3	chr3	47	-	True	164764813	164764813	C	T	ENST00000264382.3:c.1716-13G>A		Non_Coding,I	I_14	SNP	False	4	Class 4: Mutated sequences are not identical.	0aa	0aa	Sis	ENSMUSG00000027790.15	ENSMUST00000167334.8	chr3	47	-																CLINVAR-H0539272		CLINVAR	344050.0	False	False	False	False	False	0
SI	ENSG00000090402.3	ENST00000264382.3	chr3	47	-	True	164764814	164764814	C	A	ENST00000264382.3:c.1716-14G>T		Non_Coding,I	I_14	SNP	False	4	Class 4: Mutated sequences are not identical.	0aa	0aa	Sis	ENSMUSG00000027790.15	ENSMUST00000167334.8	chr3	47	-																CLINVAR-H0539273		CLINVAR	1656487.0	False	False	False	False	False	0
SI	ENSG00000090402.3	ENST00000264382.3	chr3	47	-	True	164766901	164766901	G	T	ENST00000264382.3:c.1715+14C>A		Non_Coding,I	I_14	SNP	False	4	Class 4: Mutated sequences are not identical.	0aa	0aa	Sis	ENSMUSG00000027790.15	ENSMUST00000167334.8	chr3	47	-																CLINVAR-H0539274		CLINVAR	344051.0	False	False	False	False	False	0
SI	ENSG00000090402.3	ENST00000264382.3	chr3	47	-	True	164766907	164766907	G	T	ENST00000264382.3:c.1715+8C>A		Non_Coding,I	I_14	SNP	False	4	Class 4: Mutated sequences are not identical.	0aa	0aa	Sis	ENSMUSG00000027790.15	ENSMUST00000167334.8	chr3	47	-																CLINVAR-H0539275		CLINVAR	344052.0	False	False	False	False	False	0
SI	ENSG00000090402.3	ENST00000264382.3	chr3	47	-	True	164767016	164767016	G	T	ENST00000264382.3:c.1614C>A	L538delinsL	Silent	E_14	SNP	False	4	Class 4: Mutated sequences are not identical.	0aa	0aa	Sis	ENSMUSG00000027790.15	ENSMUST00000167334.8	chr3	47	-																CLINVAR-H0539289		CLINVAR	2008422.0	False	False	False	False	False	0
SI	ENSG00000090402.3	ENST00000264382.3	chr3	47	-	True	164767039	164767039	G	C	ENST00000264382.3:c.1598-7C>G		Non_Coding,I	I_13	SNP	False	4	Class 4: Mutated sequences are not identical.	0aa	0aa	Sis	ENSMUSG00000027790.15	ENSMUST00000167334.8	chr3	47	-																CLINVAR-H0539292		CLINVAR	2178497.0	False	False	False	False	False	0
SI	ENSG00000090402.3	ENST00000264382.3	chr3	47	-	True	164767612	164767612	C	T	ENST00000264382.3:c.1564G>A	V522I	Missense	E_13	SNP	False	4	Class 4: Mutated sequences are not identical.	0aa	0aa	Sis	ENSMUSG00000027790.15	ENSMUST00000167334.8	chr3	47	-																CLINVAR-H0539301		CLINVAR	1506832.0	False	False	False	False	False	0
SI	ENSG00000090402.3	ENST00000264382.3	chr3	47	-	True	164773008	164773008	C	G	ENST00000264382.3:c.1486G>C	E496Q	Missense	E_12	SNP	False	4	Class 4: Mutated sequences are not identical.	0aa	0aa	Sis	ENSMUSG00000027790.15	ENSMUST00000167334.8	chr3	47	-																CLINVAR-H0539314		CLINVAR	1427989.0	False	False	False	False	False	0
SI	ENSG00000090402.3	ENST00000264382.3	chr3	47	-	True	164773020	164773020	T	C	ENST00000264382.3:c.1474A>G	I492V	Missense	E_12	SNP	False	4	Class 4: Mutated sequences are not identical.	0aa	0aa	Sis	ENSMUSG00000027790.15	ENSMUST00000167334.8	chr3	47	-																CLINVAR-H0539317		CLINVAR	1584968.0	False	False	False	False	False	0
SI	ENSG00000090402.3	ENST00000264382.3	chr3	47	-	True	164773044	164773044	C	T	ENST00000264382.3:c.1450G>A	D484N	Missense	E_12	SNP	False	4	Class 4: Mutated sequences are not identical.	0aa	0aa	Sis	ENSMUSG00000027790.15	ENSMUST00000167334.8	chr3	47	-																CLINVAR-H0539318		CLINVAR	1924570.0	False	False	False	False	False	0
SI	ENSG00000090402.3	ENST00000264382.3	chr3	47	-	True	164773045	164773045	A	T	ENST00000264382.3:c.1449T>A	I483delinsI	Silent	E_12	SNP	False	4	Class 4: Mutated sequences are not identical.	0aa	0aa	Sis	ENSMUSG00000027790.15	ENSMUST00000167334.8	chr3	47	-																CLINVAR-H0539319		CLINVAR	1478881.0	False	False	False	False	False	0
SI	ENSG00000090402.3	ENST00000264382.3	chr3	47	-	True	164776731	164776731	T	C	ENST00000264382.3:c.1398+20A>G		Non_Coding,I	I_11	SNP	False	4	Class 4: Mutated sequences are not identical.	0aa	0aa	Sis	ENSMUSG00000027790.15	ENSMUST00000167334.8	chr3	47	-																CLINVAR-H0539325		CLINVAR	1662106.0	False	False	False	False	False	0
SI	ENSG00000090402.3	ENST00000264382.3	chr3	47	-	True	164776760	164776760	A	G	ENST00000264382.3:c.1389T>C	I463delinsI	Silent	E_11	SNP	False	4	Class 4: Mutated sequences are not identical.	0aa	0aa	Sis	ENSMUSG00000027790.15	ENSMUST00000167334.8	chr3	47	-																CLINVAR-H0539330		CLINVAR	1650269.0	False	False	False	False	False	0
SI	ENSG00000090402.3	ENST00000264382.3	chr3	47	-	True	164776765	164776765	G	A	ENST00000264382.3:c.1384C>T	P462S	Missense	E_11	SNP	False	4	Class 4: Mutated sequences are not identical.	0aa	0aa	Sis	ENSMUSG00000027790.15	ENSMUST00000167334.8	chr3	47	-																CLINVAR-H0539331		CLINVAR	2265316.0	False	False	False	False	False	0
SI	ENSG00000090402.3	ENST00000264382.3	chr3	47	-	True	164776769	164776769	A	G	ENST00000264382.3:c.1380T>C	S460delinsS	Silent	E_11	SNP	False	4	Class 4: Mutated sequences are not identical.	0aa	0aa	Sis	ENSMUSG00000027790.15	ENSMUST00000167334.8	chr3	47	-																CLINVAR-H0539332		CLINVAR	344056.0	False	False	False	False	False	0
SI	ENSG00000090402.3	ENST00000264382.3	chr3	47	-	True	164776771	164776771	T	A	ENST00000264382.3:c.1378A>T	S460C	Missense	E_11	SNP	False	4	Class 4: Mutated sequences are not identical.	0aa	0aa	Sis	ENSMUSG00000027790.15	ENSMUST00000167334.8	chr3	47	-																CLINVAR-H0539333		CLINVAR	1441406.0	False	False	False	False	False	0
SI	ENSG00000090402.3	ENST00000264382.3	chr3	47	-	True	164776814	164776814	C	T	ENST00000264382.3:c.1335G>A	E445delinsE	Silent	E_11	SNP	False	4	Class 4: Mutated sequences are not identical.	0aa	0aa	Sis	ENSMUSG00000027790.15	ENSMUST00000167334.8	chr3	47	-																CLINVAR-H0539340		CLINVAR	2011134.0	False	False	False	False	False	0
SI	ENSG00000090402.3	ENST00000264382.3	chr3	47	-	True	164776848	164776848	C	T	ENST00000264382.3:c.1301G>A	R434Q	Missense	E_11	SNP	False	4	Class 4: Mutated sequences are not identical.	0aa	0aa	Sis	ENSMUSG00000027790.15	ENSMUST00000167334.8	chr3	47	-																CLINVAR-H0539346		CLINVAR	2606311.0	False	False	False	False	False	0
SI	ENSG00000090402.3	ENST00000264382.3	chr3	47	-	True	164776876	164776876	A	G	ENST00000264382.3:c.1279-6T>C		Non_Coding,I	I_10	SNP	False	4	Class 4: Mutated sequences are not identical.	0aa	0aa	Sis	ENSMUSG00000027790.15	ENSMUST00000167334.8	chr3	47	-																CLINVAR-H0539349		CLINVAR	2056874.0	False	False	False	False	False	0
SI	ENSG00000090402.3	ENST00000264382.3	chr3	47	-	True	164776945	164776945	T	C	ENST00000264382.3:c.1278+11A>G		Non_Coding,I	I_10	SNP	False	4	Class 4: Mutated sequences are not identical.	0aa	0aa	Sis	ENSMUSG00000027790.15	ENSMUST00000167334.8	chr3	47	-																CLINVAR-H0539352		CLINVAR	900705.0	False	False	False	False	False	0
SI	ENSG00000090402.3	ENST00000264382.3	chr3	47	-	True	164776983	164776983	G	A	ENST00000264382.3:c.1251C>T	D417delinsD	Silent	E_10	SNP	False	4	Class 4: Mutated sequences are not identical.	0aa	0aa	Sis	ENSMUSG00000027790.15	ENSMUST00000167334.8	chr3	47	-																CLINVAR-H0539355		CLINVAR	1927142.0	False	False	False	False	False	0
SI	ENSG00000090402.3	ENST00000264382.3	chr3	47	-	True	164777016	164777016	G	A	ENST00000264382.3:c.1218C>T	N406delinsN	Silent	E_10	SNP	False	4	Class 4: Mutated sequences are not identical.	0aa	0aa	Sis	ENSMUSG00000027790.15	ENSMUST00000167334.8	chr3	47	-																CLINVAR-H0539357		CLINVAR	1165775.0	False	False	False	False	False	0
SI	ENSG00000090402.3	ENST00000264382.3	chr3	47	-	True	164777017	164777017	T	G	ENST00000264382.3:c.1217A>C	N406T	Missense	E_10	SNP	False	4	Class 4: Mutated sequences are not identical.	0aa	0aa	Sis	ENSMUSG00000027790.15	ENSMUST00000167334.8	chr3	47	-																CLINVAR-H0539358		CLINVAR	1512098.0	False	False	False	False	False	0
SI	ENSG00000090402.3	ENST00000264382.3	chr3	47	-	True	164777093	164777093	A	T	ENST00000264382.3:c.1147-6T>A		Non_Coding,I	I_9	SNP	False	4	Class 4: Mutated sequences are not identical.	0aa	0aa	Sis	ENSMUSG00000027790.15	ENSMUST00000167334.8	chr3	47	-																CLINVAR-H0539371		CLINVAR	902380.0	False	False	False	False	False	0
SI	ENSG00000090402.3	ENST00000264382.3	chr3	47	-	True	164777102	164777102	A	G	ENST00000264382.3:c.1147-15T>C		Non_Coding,I	I_9	SNP	False	4	Class 4: Mutated sequences are not identical.	0aa	0aa	Sis	ENSMUSG00000027790.15	ENSMUST00000167334.8	chr3	47	-																CLINVAR-H0539373		CLINVAR	1993835.0	False	False	False	False	False	0
SI	ENSG00000090402.3	ENST00000264382.3	chr3	47	-	True	164777681	164777681	T	C	ENST00000264382.3:c.1146+9A>G		Non_Coding,I	I_9	SNP	False	4	Class 4: Mutated sequences are not identical.	0aa	0aa	Sis	ENSMUSG00000027790.15	ENSMUST00000167334.8	chr3	47	-																CLINVAR-H0539377		CLINVAR	729131.0	False	False	False	False	False	0
SI	ENSG00000090402.3	ENST00000264382.3	chr3	47	-	True	164777689	164777689	C	T	ENST00000264382.3:c.1146+1G>A	X381_splice	Splice_Site	I_9	SNP	False	4	Class 4: Mutated sequences are not identical.	0aa	0aa	Sis	ENSMUSG00000027790.15	ENSMUST00000167334.8	chr3	47	-																CLINVAR-H0539378		CLINVAR	2024678.0	False	False	False	False	False	0
SI	ENSG00000090402.3	ENST00000264382.3	chr3	47	-	True	164777747	164777747	C	A	ENST00000264382.3:c.1089G>T	K363N	Missense	E_9	SNP	False	4	Class 4: Mutated sequences are not identical.	0aa	0aa	Sis	ENSMUSG00000027790.15	ENSMUST00000167334.8	chr3	47	-																CLINVAR-H0539383		CLINVAR	1480488.0	False	False	False	False	False	0
SI	ENSG00000090402.3	ENST00000264382.3	chr3	47	-	True	164777747	164777747	C	T	ENST00000264382.3:c.1089G>A	K363delinsK	Silent	E_9	SNP	False	4	Class 4: Mutated sequences are not identical.	0aa	0aa	Sis	ENSMUSG00000027790.15	ENSMUST00000167334.8	chr3	47	-																CLINVAR-H0539384		CLINVAR	1580926.0	False	False	False	False	False	0
SI	ENSG00000090402.3	ENST00000264382.3	chr3	47	-	True	164777810	164777810	A	G	ENST00000264382.3:c.1026T>C	V342delinsV	Silent	E_9	SNP	False	4	Class 4: Mutated sequences are not identical.	0aa	0aa	Sis	ENSMUSG00000027790.15	ENSMUST00000167334.8	chr3	47	-																CLINVAR-H0539390		CLINVAR	1659412.0	False	False	False	False	False	0
SI	ENSG00000090402.3	ENST00000264382.3	chr3	47	-	True	164777818	164777818	T	C	ENST00000264382.3:c.1021-3A>G		Non_Coding,I	I_8	SNP	False	4	Class 4: Mutated sequences are not identical.	0aa	0aa	Sis	ENSMUSG00000027790.15	ENSMUST00000167334.8	chr3	47	-																CLINVAR-H0539393		CLINVAR	1991643.0	False	False	False	False	False	0
SI	ENSG00000090402.3	ENST00000264382.3	chr3	47	-	True	164780201	164780201	A	G	ENST00000264382.3:c.978T>C	L326delinsL	Silent	E_8	SNP	False	4	Class 4: Mutated sequences are not identical.	0aa	0aa	Sis	ENSMUSG00000027790.15	ENSMUST00000167334.8	chr3	47	-																CLINVAR-H0539401		CLINVAR	1603805.0	False	False	False	False	False	0
SI	ENSG00000090402.3	ENST00000264382.3	chr3	47	-	True	164780243	164780243	T	C	ENST00000264382.3:c.936A>G	V312delinsV	Silent	E_8	SNP	False	4	Class 4: Mutated sequences are not identical.	0aa	0aa	Sis	ENSMUSG00000027790.15	ENSMUST00000167334.8	chr3	47	-																CLINVAR-H0539410		CLINVAR	1664608.0	False	False	False	False	False	0
SI	ENSG00000090402.3	ENST00000264382.3	chr3	47	-	True	164781261	164781261	G	A	ENST00000264382.3:c.876C>T	F292delinsF	Silent	E_7	SNP	False	4	Class 4: Mutated sequences are not identical.	0aa	0aa	Sis	ENSMUSG00000027790.15	ENSMUST00000167334.8	chr3	47	-																CLINVAR-H0539425		CLINVAR	1621810.0	False	False	False	False	False	0
SI	ENSG00000090402.3	ENST00000264382.3	chr3	47	-	True	164781261	164781261	G	C	ENST00000264382.3:c.876C>G	F292L	Missense	E_7	SNP	False	4	Class 4: Mutated sequences are not identical.	0aa	0aa	Sis	ENSMUSG00000027790.15	ENSMUST00000167334.8	chr3	47	-																CLINVAR-H0539426		CLINVAR	2281469.0	False	False	False	False	False	0
SI	ENSG00000090402.3	ENST00000264382.3	chr3	47	-	True	164781289	164781289	C	G	ENST00000264382.3:c.848G>C	C283S	Missense	E_7	SNP	False	4	Class 4: Mutated sequences are not identical.	0aa	0aa	Sis	ENSMUSG00000027790.15	ENSMUST00000167334.8	chr3	47	-																CLINVAR-H0539429		CLINVAR	2041954.0	False	False	False	False	False	0
SI	ENSG00000090402.3	ENST00000264382.3	chr3	47	-	True	164781337	164781337	G	T	ENST00000264382.3:c.808-8C>A		Non_Coding,I	I_6	SNP	False	4	Class 4: Mutated sequences are not identical.	0aa	0aa	Sis	ENSMUSG00000027790.15	ENSMUST00000167334.8	chr3	47	-																CLINVAR-H0539439		CLINVAR	1482937.0	False	False	False	False	False	0
SI	ENSG00000090402.3	ENST00000264382.3	chr3	47	-	True	164781341	164781341	G	A	ENST00000264382.3:c.808-12C>T		Non_Coding,I	I_6	SNP	False	4	Class 4: Mutated sequences are not identical.	0aa	0aa	Sis	ENSMUSG00000027790.15	ENSMUST00000167334.8	chr3	47	-																CLINVAR-H0539440		CLINVAR	1899548.0	False	False	False	False	False	0
SI	ENSG00000090402.3	ENST00000264382.3	chr3	47	-	True	164781343	164781343	A	T	ENST00000264382.3:c.808-14T>A		Non_Coding,I	I_6	SNP	False	4	Class 4: Mutated sequences are not identical.	0aa	0aa	Sis	ENSMUSG00000027790.15	ENSMUST00000167334.8	chr3	47	-																CLINVAR-H0539441		CLINVAR	344063.0	False	False	False	False	False	0
SI	ENSG00000090402.3	ENST00000264382.3	chr3	47	-	True	164783041	164783041	T	C	ENST00000264382.3:c.807+8A>G		Non_Coding,I	I_6	SNP	False	4	Class 4: Mutated sequences are not identical.	0aa	0aa	Sis	ENSMUSG00000027790.15	ENSMUST00000167334.8	chr3	47	-																CLINVAR-H0539443		CLINVAR	1560776.0	False	False	False	False	False	0
SI	ENSG00000090402.3	ENST00000264382.3	chr3	47	-	True	164783043	164783043	T	C	ENST00000264382.3:c.807+6A>G		Non_Coding,I	I_6	SNP	False	4	Class 4: Mutated sequences are not identical.	0aa	0aa	Sis	ENSMUSG00000027790.15	ENSMUST00000167334.8	chr3	47	-																CLINVAR-H0539444		CLINVAR	2133393.0	False	False	False	False	False	0
SI	ENSG00000090402.3	ENST00000264382.3	chr3	47	-	True	164783230	164783230	A	G	ENST00000264382.3:c.636-10T>C		Non_Coding,I	I_5	SNP	False	4	Class 4: Mutated sequences are not identical.	0aa	0aa	Sis	ENSMUSG00000027790.15	ENSMUST00000167334.8	chr3	47	-																CLINVAR-H0539477		CLINVAR	1547984.0	False	False	False	False	False	0
SI	ENSG00000090402.3	ENST00000264382.3	chr3	47	-	True	164783234	164783234	G	A	ENST00000264382.3:c.636-14C>T		Non_Coding,I	I_5	SNP	False	4	Class 4: Mutated sequences are not identical.	0aa	0aa	Sis	ENSMUSG00000027790.15	ENSMUST00000167334.8	chr3	47	-																CLINVAR-H0539478		CLINVAR	899642.0	False	False	False	False	False	0
SI	ENSG00000090402.3	ENST00000264382.3	chr3	47	-	True	164783240	164783240	A	C	ENST00000264382.3:c.636-20T>G		Non_Coding,I	I_5	SNP	False	4	Class 4: Mutated sequences are not identical.	0aa	0aa	Sis	ENSMUSG00000027790.15	ENSMUST00000167334.8	chr3	47	-																CLINVAR-H0539481		CLINVAR	1534593.0	False	False	False	False	False	0
SI	ENSG00000090402.3	ENST00000264382.3	chr3	47	-	True	164785136	164785136	A	G	ENST00000264382.3:c.627T>C	G209delinsG	Silent	E_5	SNP	False	4	Class 4: Mutated sequences are not identical.	0aa	0aa	Sis	ENSMUSG00000027790.15	ENSMUST00000167334.8	chr3	47	-																CLINVAR-H0539486		CLINVAR	344069.0	False	False	False	False	False	0
SI	ENSG00000090402.3	ENST00000264382.3	chr3	47	-	True	164785177	164785177	G	A	ENST00000264382.3:c.586C>T	Q196*	Nonsense	E_5	SNP	False	4	Class 4: Mutated sequences are not identical.	0aa	0aa	Sis	ENSMUSG00000027790.15	ENSMUST00000167334.8	chr3	47	-																CLINVAR-H0539494		CLINVAR	2060397.0	False	False	False	False	False	0
SI	ENSG00000090402.3	ENST00000264382.3	chr3	47	-	True	164785207	164785207	A	G	ENST00000264382.3:c.556T>C	S186P	Missense	E_5	SNP	False	4	Class 4: Mutated sequences are not identical.	0aa	0aa	Sis	ENSMUSG00000027790.15	ENSMUST00000167334.8	chr3	47	-																CLINVAR-H0539504		CLINVAR	344071.0	False	False	False	False	False	0
SI	ENSG00000090402.3	ENST00000264382.3	chr3	47	-	True	164785212	164785212	G	A	ENST00000264382.3:c.551C>T	T184I	Missense	E_5	SNP	False	4	Class 4: Mutated sequences are not identical.	0aa	0aa	Sis	ENSMUSG00000027790.15	ENSMUST00000167334.8	chr3	47	-																CLINVAR-H0539505		CLINVAR	1389307.0	False	False	False	False	False	0
SI	ENSG00000090402.3	ENST00000264382.3	chr3	47	-	True	164785212	164785212	G	T	ENST00000264382.3:c.551C>A	T184K	Missense	E_5	SNP	False	4	Class 4: Mutated sequences are not identical.	0aa	0aa	Sis	ENSMUSG00000027790.15	ENSMUST00000167334.8	chr3	47	-																CLINVAR-H0539506		CLINVAR	1495384.0	False	False	False	False	False	0
SI	ENSG00000090402.3	ENST00000264382.3	chr3	47	-	True	164785228	164785228	C	A	ENST00000264382.3:c.535G>T	E179*	Nonsense	E_5	SNP	False	4	Class 4: Mutated sequences are not identical.	0aa	0aa	Sis	ENSMUSG00000027790.15	ENSMUST00000167334.8	chr3	47	-																CLINVAR-H0539507		CLINVAR	2417503.0	False	False	False	False	False	0
SI	ENSG00000090402.3	ENST00000264382.3	chr3	47	-	True	164785235	164785235	A	T	ENST00000264382.3:c.528T>A	Y176*	Nonsense	E_5	SNP	False	4	Class 4: Mutated sequences are not identical.	0aa	0aa	Sis	ENSMUSG00000027790.15	ENSMUST00000167334.8	chr3	47	-																CLINVAR-H0539509		CLINVAR	591369.0	False	False	False	False	False	0
SI	ENSG00000090402.3	ENST00000264382.3	chr3	47	-	True	164785289	164785289	T	G	ENST00000264382.3:c.484-10A>C		Non_Coding,I	I_4	SNP	False	4	Class 4: Mutated sequences are not identical.	0aa	0aa	Sis	ENSMUSG00000027790.15	ENSMUST00000167334.8	chr3	47	-																CLINVAR-H0539515		CLINVAR	2094219.0	False	False	False	False	False	0
SI	ENSG00000090402.3	ENST00000264382.3	chr3	47	-	True	164785295	164785295	C	T	ENST00000264382.3:c.484-16G>A		Non_Coding,I	I_4	SNP	False	4	Class 4: Mutated sequences are not identical.	0aa	0aa	Sis	ENSMUSG00000027790.15	ENSMUST00000167334.8	chr3	47	-																CLINVAR-H0539517		CLINVAR	2031039.0	False	False	False	False	False	0
SI	ENSG00000090402.3	ENST00000264382.3	chr3	47	-	True	164786502	164786502	A	C	ENST00000264382.3:c.483+8T>G		Non_Coding,I	I_4	SNP	False	4	Class 4: Mutated sequences are not identical.	0aa	0aa	Sis	ENSMUSG00000027790.15	ENSMUST00000167334.8	chr3	47	-																CLINVAR-H0539520		CLINVAR	900782.0	False	False	False	False	False	0
SI	ENSG00000090402.3	ENST00000264382.3	chr3	47	-	True	164786505	164786505	C	G	ENST00000264382.3:c.483+5G>C		Non_Coding,I	I_4	SNP	False	4	Class 4: Mutated sequences are not identical.	0aa	0aa	Sis	ENSMUSG00000027790.15	ENSMUST00000167334.8	chr3	47	-																CLINVAR-H0539521		CLINVAR	1463986.0	False	False	False	False	False	0
SI	ENSG00000090402.3	ENST00000264382.3	chr3	47	-	True	164786561	164786561	G	A	ENST00000264382.3:c.432C>T	N144delinsN	Silent	E_4	SNP	False	4	Class 4: Mutated sequences are not identical.	0aa	0aa	Sis	ENSMUSG00000027790.15	ENSMUST00000167334.8	chr3	47	-																CLINVAR-H0539529		CLINVAR	1560209.0	False	False	False	False	False	0
SI	ENSG00000090402.3	ENST00000264382.3	chr3	47	-	True	164786611	164786611	C	T	ENST00000264382.3:c.382G>A	A128T	Missense	E_4	SNP	False	4	Class 4: Mutated sequences are not identical.	0aa	0aa	Sis	ENSMUSG00000027790.15	ENSMUST00000167334.8	chr3	47	-																CLINVAR-H0539532		CLINVAR	1499591.0	False	False	False	False	False	0
SI	ENSG00000090402.3	ENST00000264382.3	chr3	47	-	True	164786855	164786855	G	A	ENST00000264382.3:c.373+11C>T		Non_Coding,I	I_3	SNP	False	4	Class 4: Mutated sequences are not identical.	0aa	0aa	Sis	ENSMUSG00000027790.15	ENSMUST00000167334.8	chr3	47	-																CLINVAR-H0539536		CLINVAR	900784.0	False	False	False	False	False	0
SI	ENSG00000090402.3	ENST00000264382.3	chr3	47	-	True	164786856	164786856	G	A	ENST00000264382.3:c.373+10C>T		Non_Coding,I	I_3	SNP	False	4	Class 4: Mutated sequences are not identical.	0aa	0aa	Sis	ENSMUSG00000027790.15	ENSMUST00000167334.8	chr3	47	-																CLINVAR-H0539537		CLINVAR	2116022.0	False	False	False	False	False	0
SI	ENSG00000090402.3	ENST00000264382.3	chr3	47	-	True	164786856	164786856	G	T	ENST00000264382.3:c.373+10C>A		Non_Coding,I	I_3	SNP	False	4	Class 4: Mutated sequences are not identical.	0aa	0aa	Sis	ENSMUSG00000027790.15	ENSMUST00000167334.8	chr3	47	-																CLINVAR-H0539538		CLINVAR	1099595.0	False	False	False	False	False	0
SI	ENSG00000090402.3	ENST00000264382.3	chr3	47	-	True	164786865	164786865	C	T	ENST00000264382.3:c.373+1G>A	X124_splice	Splice_Site	I_3	SNP	False	4	Class 4: Mutated sequences are not identical.	0aa	0aa	Sis	ENSMUSG00000027790.15	ENSMUST00000167334.8	chr3	47	-																CLINVAR-H0539539		CLINVAR	1518910.0	False	False	False	False	False	0
SI	ENSG00000090402.3	ENST00000264382.3	chr3	47	-	True	164786868	164786868	A	G	ENST00000264382.3:c.371T>C	I124T	Missense	E_3	SNP	False	4	Class 4: Mutated sequences are not identical.	0aa	0aa	Sis	ENSMUSG00000027790.15	ENSMUST00000167334.8	chr3	47	-																CLINVAR-H0539540		CLINVAR	1461953.0	False	False	False	False	False	0
SI	ENSG00000090402.3	ENST00000264382.3	chr3	47	-	True	164786884	164786884	T	A	ENST00000264382.3:c.355A>T	M119L	Missense	E_3	SNP	False	4	Class 4: Mutated sequences are not identical.	0aa	0aa	Sis	ENSMUSG00000027790.15	ENSMUST00000167334.8	chr3	47	-																CLINVAR-H0539544		CLINVAR	1596543.0	False	False	False	False	False	0
SI	ENSG00000090402.3	ENST00000264382.3	chr3	47	-	True	164786889	164786889	T	C	ENST00000264382.3:c.350A>G	Q117R	Missense	E_3	SNP	False	4	Class 4: Mutated sequences are not identical.	0aa	0aa	Sis	ENSMUSG00000027790.15	ENSMUST00000167334.8	chr3	47	-																CLINVAR-H0539545		CLINVAR	1414.0	False	False	False	False	False	0
SI	ENSG00000090402.3	ENST00000264382.3	chr3	47	-	True	164786893	164786893	C	A	ENST00000264382.3:c.346G>T	V116F	Missense	E_3	SNP	False	4	Class 4: Mutated sequences are not identical.	0aa	0aa	Sis	ENSMUSG00000027790.15	ENSMUST00000167334.8	chr3	47	-																CLINVAR-H0539546		CLINVAR	1950381.0	False	False	False	False	False	0
SI	ENSG00000090402.3	ENST00000264382.3	chr3	47	-	True	164786914	164786914	C	T	ENST00000264382.3:c.325G>A	V109I	Missense	E_3	SNP	False	4	Class 4: Mutated sequences are not identical.	0aa	0aa	Sis	ENSMUSG00000027790.15	ENSMUST00000167334.8	chr3	47	-																CLINVAR-H0539549		CLINVAR	1441782.0	False	False	False	False	False	0
SI	ENSG00000090402.3	ENST00000264382.3	chr3	47	-	True	164786988	164786988	T	C	ENST00000264382.3:c.256-5A>G		Non_Coding,I	I_2	SNP	False	4	Class 4: Mutated sequences are not identical.	0aa	0aa	Sis	ENSMUSG00000027790.15	ENSMUST00000167334.8	chr3	47	-																CLINVAR-H0539557		CLINVAR	2134212.0	False	False	False	False	False	0
SI	ENSG00000090402.3	ENST00000264382.3	chr3	47	-	True	164792376	164792376	C	T	ENST00000264382.3:c.198G>A	V66delinsV	Silent	E_2	SNP	False	4	Class 4: Mutated sequences are not identical.	0aa	0aa	Sis	ENSMUSG00000027790.15	ENSMUST00000167334.8	chr3	47	-																CLINVAR-H0539562		CLINVAR	1561695.0	False	False	False	False	False	0
SI	ENSG00000090402.3	ENST00000264382.3	chr3	47	-	True	164792378	164792378	C	T	ENST00000264382.3:c.196G>A	V66M	Missense	E_2	SNP	False	4	Class 4: Mutated sequences are not identical.	0aa	0aa	Sis	ENSMUSG00000027790.15	ENSMUST00000167334.8	chr3	47	-																CLINVAR-H0539563		CLINVAR	1463358.0	False	False	False	False	False	0
SI	ENSG00000090402.3	ENST00000264382.3	chr3	47	-	True	164792380	164792380	T	C	ENST00000264382.3:c.194A>G	N65S	Missense	E_2	SNP	False	4	Class 4: Mutated sequences are not identical.	0aa	0aa	Sis	ENSMUSG00000027790.15	ENSMUST00000167334.8	chr3	47	-																CLINVAR-H0539564		CLINVAR	1362385.0	False	False	False	False	False	0
SI	ENSG00000090402.3	ENST00000264382.3	chr3	47	-	True	164792388	164792388	T	C	ENST00000264382.3:c.186A>G	K62delinsK	Silent	E_2	SNP	False	4	Class 4: Mutated sequences are not identical.	0aa	0aa	Sis	ENSMUSG00000027790.15	ENSMUST00000167334.8	chr3	47	-																CLINVAR-H0539565		CLINVAR	1652106.0	False	False	False	False	False	0
SI	ENSG00000090402.3	ENST00000264382.3	chr3	47	-	True	164792419	164792419	C	T	ENST00000264382.3:c.155G>A	R52H	Missense	E_2	SNP	False	4	Class 4: Mutated sequences are not identical.	0aa	0aa	Sis	ENSMUSG00000027790.15	ENSMUST00000167334.8	chr3	47	-																CLINVAR-H0539569		CLINVAR	2383198.0	False	False	False	False	False	0
SI	ENSG00000090402.3	ENST00000264382.3	chr3	47	-	True	164792420	164792420	G	A	ENST00000264382.3:c.154C>T	R52C	Missense	E_2	SNP	False	4	Class 4: Mutated sequences are not identical.	0aa	0aa	Sis	ENSMUSG00000027790.15	ENSMUST00000167334.8	chr3	47	-																CLINVAR-H0539570		CLINVAR	2077422.0	False	False	False	False	False	0
SI	ENSG00000090402.3	ENST00000264382.3	chr3	47	-	True	164792444	164792444	A	T	ENST00000264382.3:c.130T>A	S44T	Missense	E_2	SNP	False	4	Class 4: Mutated sequences are not identical.	0aa	0aa	Sis	ENSMUSG00000027790.15	ENSMUST00000167334.8	chr3	47	-																CLINVAR-H0539571		CLINVAR	2086557.0	False	False	False	False	False	0
SI	ENSG00000090402.3	ENST00000264382.3	chr3	47	-	True	164792448	164792448	A	C	ENST00000264382.3:c.126T>G	S42R	Missense	E_2	SNP	False	4	Class 4: Mutated sequences are not identical.	0aa	0aa	Sis	ENSMUSG00000027790.15	ENSMUST00000167334.8	chr3	47	-																CLINVAR-H0539572		CLINVAR	1952421.0	False	False	False	False	False	0
SI	ENSG00000090402.3	ENST00000264382.3	chr3	47	-	True	164792451	164792451	A	G	ENST00000264382.3:c.123T>C	I41delinsI	Silent	E_2	SNP	False	4	Class 4: Mutated sequences are not identical.	0aa	0aa	Sis	ENSMUSG00000027790.15	ENSMUST00000167334.8	chr3	47	-																CLINVAR-H0539573		CLINVAR	900786.0	False	False	False	False	False	0
SI	ENSG00000090402.3	ENST00000264382.3	chr3	47	-	True	164793673	164793673	T	C	ENST00000264382.3:c.118+10A>G		Non_Coding,I	I_1	SNP	False	4	Class 4: Mutated sequences are not identical.	0aa	0aa	Sis	ENSMUSG00000027790.15	ENSMUST00000167334.8	chr3	47	-																CLINVAR-H0539577		CLINVAR	344074.0	False	False	False	False	False	0
SI	ENSG00000090402.3	ENST00000264382.3	chr3	47	-	True	164793676	164793676	T	C	ENST00000264382.3:c.118+7A>G		Non_Coding,I	I_1	SNP	False	4	Class 4: Mutated sequences are not identical.	0aa	0aa	Sis	ENSMUSG00000027790.15	ENSMUST00000167334.8	chr3	47	-																CLINVAR-H0539578		CLINVAR	1606978.0	False	False	False	False	False	0
SI	ENSG00000090402.3	ENST00000264382.3	chr3	47	-	True	164793678	164793678	C	A	ENST00000264382.3:c.118+5G>T		Non_Coding,I	I_1	SNP	False	4	Class 4: Mutated sequences are not identical.	0aa	0aa	Sis	ENSMUSG00000027790.15	ENSMUST00000167334.8	chr3	47	-																CLINVAR-H0539579		CLINVAR	1967495.0	False	False	False	False	False	0
SI	ENSG00000090402.3	ENST00000264382.3	chr3	47	-	True	164793684	164793684	A	G	ENST00000264382.3:c.117T>C	D39delinsD	Silent	E_1	SNP	False	4	Class 4: Mutated sequences are not identical.	0aa	0aa	Sis	ENSMUSG00000027790.15	ENSMUST00000167334.8	chr3	47	-																CLINVAR-H0539580		CLINVAR	1970504.0	False	False	False	False	False	0
SI	ENSG00000090402.3	ENST00000264382.3	chr3	47	-	True	164793686	164793686	C	G	ENST00000264382.3:c.115G>C	D39H	Missense	E_1	SNP	False	4	Class 4: Mutated sequences are not identical.	0aa	0aa	Sis	ENSMUSG00000027790.15	ENSMUST00000167334.8	chr3	47	-																CLINVAR-H0539581		CLINVAR	2548479.0	False	False	False	False	False	0
SI	ENSG00000090402.3	ENST00000264382.3	chr3	47	-	True	164793749	164793749	C	G	ENST00000264382.3:c.52G>C	V18L	Missense	E_1	SNP	False	4	Class 4: Mutated sequences are not identical.	0aa	0aa	Sis	ENSMUSG00000027790.15	ENSMUST00000167334.8	chr3	47	-																CLINVAR-H0539587		CLINVAR	1504674.0	False	False	False	False	False	0
SI	ENSG00000090402.3	ENST00000264382.3	chr3	47	-	True	164793793	164793793	C	A	ENST00000264382.3:c.8G>T	R3I	Missense	E_1	SNP	False	4	Class 4: Mutated sequences are not identical.	0aa	0aa	Sis	ENSMUSG00000027790.15	ENSMUST00000167334.8	chr3	47	-																CLINVAR-H0539595		CLINVAR	2598581.0	False	False	False	False	False	0
SIAE	ENSG00000110013.8	ENST00000263593.3	chr11	10	-	True	124506905	124506907	GGA	-	ENST00000263593.3:c.1512_1514TCC>	P505del	In_Frame	E_10	DEL	True	0	Class 0: This mutation can be originally modeled.	3aa	3aa	Siae	ENSMUSG00000001942.9	ENSMUST00000215474.2	chr9	10	+	DEL	In_Frame	E_10	37557784.0	37557786.0	TCC	-	ENSMUST00000215474.2:c.1590_1592TCC>	P531del	37557784.0	37557786.0	TCC	-	ENSMUST00000215474.2:c.1590_1592TCC>	P531del	CLINVAR-H1380898	CLINVAR-H1380898-M01-V01	CLINVAR	1362367.0	False	False	False	False	False	6
SIAE	ENSG00000110013.8	ENST00000263593.3	chr11	10	-	True	124508448	124508450	TTG	-	ENST00000263593.3:c.1308_1310CAA>	N436del	In_Frame	E_9	DEL	True	0	Class 0: This mutation can be originally modeled.	1aa	0aa	Siae	ENSMUSG00000001942.9	ENSMUST00000215474.2	chr9	10	+	DEL	In_Frame	E_9	37556231.0	37556233.0	CAA	-	ENSMUST00000215474.2:c.1386_1388CAA>	N462del	37556231.0	37556233.0	CAA	-	ENSMUST00000215474.2:c.1386_1388CAA>	N462del	CLINVAR-H1380938	CLINVAR-H1380938-M01-V01	CLINVAR	1382814.0	False	False	False	False	False	1
SIAE	ENSG00000110013.8	ENST00000263593.3	chr11	10	-	True	124508556	124508558	TTC	-	ENST00000263593.3:c.1200_1202GAA>	K400del	In_Frame	E_9	DEL	True	0	Class 0: This mutation can be originally modeled.	4aa	3aa	Siae	ENSMUSG00000001942.9	ENSMUST00000215474.2	chr9	10	+	DEL	In_Frame	E_9	37556123.0	37556125.0	AAA	-	ENSMUST00000215474.2:c.1278_1280AAA>	K426del	37556123.0	37556125.0	AAA	-	ENSMUST00000215474.2:c.1278_1280AAA>	K426del	CLINVAR-H1380951	CLINVAR-H1380951-M01-V01	CLINVAR	1353827.0	False	False	False	False	False	7
SIAE	ENSG00000110013.8	ENST00000263593.3	chr11	10	-	True	124508428	124508430	TTC	-	ENST00000263593.3:c.1320+8_10GAA>		Non_Coding,I	I_9	DEL	True	2	Class 2: This mutation can be modeled, but the effect may not be consistent.	1nt	0nt	Siae	ENSMUSG00000001942.9	ENSMUST00000215474.2	chr9	10	+	DEL	Intron	I_9	37556248.0	37556250.0	GAA	-	ENSMUST00000215474.2:c.1398+5_7GAA>		37556248.0	37556250.0	GAA	-	ENSMUST00000215474.2:c.1398+5_7GAA>		CLINVAR-H1380936	CLINVAR-H1380936-M01-V01	CLINVAR	1600080.0	False	False	False	False	False	1
SIAE	ENSG00000110013.8	ENST00000263593.3	chr11	10	-	True	124508613	124508614	TG	-	ENST00000263593.3:c.1144_1145CA>	Q382Dfs*17	Frame_Shifting	E_9	DEL	True	2	Class 2: This mutation can be modeled, but the effect may not be consistent.	17aa	12aa	Siae	ENSMUSG00000001942.9	ENSMUST00000215474.2	chr9	10	+	DEL	Frame_Shifting	E_9	37556067.0	37556068.0	CA	-	ENSMUST00000215474.2:c.1222_1223CA>	Q408Dfs*17	37556067.0	37556068.0	CA	-	ENSMUST00000215474.2:c.1222_1223CA>	Q408Dfs*17	CLINVAR-H1380959	CLINVAR-H1380959-M01-V01	CLINVAR	1430034.0	False	False	False	False	False	29
SIAE	ENSG00000110013.8	ENST00000263593.3	chr11	10	-	True	124517271	124517271	C	-	ENST00000263593.3:c.956G>	G319Dfs*44	Frame_Shifting	E_7	DEL	True	2	Class 2: This mutation can be modeled, but the effect may not be consistent.	5aa	0aa	Siae	ENSMUSG00000001942.9	ENSMUST00000215474.2	chr9	10	+	DEL	Frame_Shifting	E_7	37545040.0	37545040.0	G	-	ENSMUST00000215474.2:c.1034G>	F346Lfs*9	37545040.0	37545040.0	G	-	ENSMUST00000215474.2:c.1034G>	F346Lfs*9	CLINVAR-H1381000	CLINVAR-H1381000-M01-V01	CLINVAR	1925019.0	False	False	False	False	False	5
SIAE	ENSG00000110013.8	ENST00000263593.3	chr11	10	-	True	124517392	124517392	C	-	ENST00000263593.3:c.835G>	E279Sfs*4	Frame_Shifting	E_7	DEL	True	2	Class 2: This mutation can be modeled, but the effect may not be consistent.	12aa	1aa	Siae	ENSMUSG00000001942.9	ENSMUST00000215474.2	chr9	10	+	DEL	Frame_Shifting	E_7	37544919.0	37544919.0	G	-	ENSMUST00000215474.2:c.913G>	E305Sfs*50	37544919.0	37544919.0	G	-	ENSMUST00000215474.2:c.913G>	E305Sfs*50	CLINVAR-H1381029	CLINVAR-H1381029-M01-V01	CLINVAR	1467090.0	False	False	False	False	False	13
SIAE	ENSG00000110013.8	ENST00000263593.3	chr11	10	-	True	124519640	124519640	A	-	ENST00000263593.3:c.597T>	F199Lfs*15	Frame_Shifting	E_5	DEL	True	2	Class 2: This mutation can be modeled, but the effect may not be consistent.	8aa	2aa	Siae	ENSMUSG00000001942.9	ENSMUST00000215474.2	chr9	10	+	DEL	Frame_Shifting	E_5	37542697.0	37542697.0	T	-	ENSMUST00000215474.2:c.597T>	F199Lfs*34	37542697.0	37542697.0	T	-	ENSMUST00000215474.2:c.597T>	F199Lfs*34	CLINVAR-H1381072	CLINVAR-H1381072-M01-V01	CLINVAR	1359122.0	False	False	False	False	False	10
SIAE	ENSG00000110013.8	ENST00000263593.3	chr11	10	-	True	124530579	124530583	AACAG	-	ENST00000263593.3:c.346_350CTGTT>	L116Wfs*7	Frame_Shifting	E_3	DEL	True	2	Class 2: This mutation can be modeled, but the effect may not be consistent.	9aa	16aa	Siae	ENSMUSG00000001942.9	ENSMUST00000215474.2	chr9	10	+	DEL	Frame_Shifting	E_3	37534311.0	37534315.0	TTATT	-	ENSMUST00000215474.2:c.346_350TTATT>	L116Wfs*11	37534311.0	37534315.0	TTATT	-	ENSMUST00000215474.2:c.346_350TTATT>	L116Wfs*11	CLINVAR-H1381115	CLINVAR-H1381115-M01-V01	CLINVAR	1488484.0	False	False	False	False	False	25
SIAE	ENSG00000110013.8	ENST00000263593.3	chr11	10	-	True	124539252	124539252	T	-	ENST00000263593.3:c.229+4A>		Non_Coding,I	I_2	DEL	True	2	Class 2: This mutation can be modeled, but the effect may not be consistent.	48nt	9nt	Siae	ENSMUSG00000001942.9	ENSMUST00000215474.2	chr9	10	+	DEL	Intron	I_2	37528261.0	37528261.0	A	-	ENSMUST00000215474.2:c.229+4A>		37528261.0	37528261.0	A	-	ENSMUST00000215474.2:c.229+4A>		CLINVAR-H1381140	CLINVAR-H1381140-M01-V01	CLINVAR	1510581.0	False	False	False	False	False	57
SIAE	ENSG00000110013.8	ENST00000263593.3	chr11	10	-	True	124539285	124539288	GTTT	-	ENST00000263593.3:c.197_200AAAC>	E66Afs*3	Frame_Shifting	E_2	DEL	True	2	Class 2: This mutation can be modeled, but the effect may not be consistent.	3aa	9aa	Siae	ENSMUSG00000001942.9	ENSMUST00000215474.2	chr9	10	+	DEL	Frame_Shifting	E_2	37528225.0	37528228.0	AAAC	-	ENSMUST00000215474.2:c.197_200AAAC>	E66Afs*3	37528225.0	37528228.0	AAAC	-	ENSMUST00000215474.2:c.197_200AAAC>	E66Afs*3	CLINVAR-H1381146	CLINVAR-H1381146-M01-V01	CLINVAR	2103588.0	False	False	False	False	False	12
SIAE	ENSG00000110013.8	ENST00000263593.3	chr11	10	-	True	124539352	124539352	C	-	ENST00000263593.3:c.133G>	A45Qfs*2	Frame_Shifting	E_2	DEL	True	2	Class 2: This mutation can be modeled, but the effect may not be consistent.	1aa	16aa	Siae	ENSMUSG00000001942.9	ENSMUST00000215474.2	chr9	10	+	DEL	Frame_Shifting	E_2	37528161.0	37528161.0	G	-	ENSMUST00000215474.2:c.133G>	A45Lfs*2	37528161.0	37528161.0	G	-	ENSMUST00000215474.2:c.133G>	A45Lfs*2	CLINVAR-H1381154	CLINVAR-H1381154-M01-V01	CLINVAR	2000987.0	False	False	False	False	False	17
SIAE	ENSG00000110013.8	ENST00000263593.3	chr11	10	-	True	124509739	124509741	TCT	-	ENST00000263593.3:c.989_991AGA>	K330del	In_Frame	E_8	DEL	False	4	Class 4: Mutated sequences are not identical.	0aa	0aa	Siae	ENSMUSG00000001942.9	ENSMUST00000215474.2	chr9	10	+																CLINVAR-H1380986		CLINVAR	1936481.0	False	False	False	False	False	0
SIAE	ENSG00000110013.8	ENST00000263593.3	chr11	10	-	True	124509748	124509748	A	-	ENST00000263593.3:c.982T>	S328Lfs*35	Frame_Shifting	E_8	DEL	False	4	Class 4: Mutated sequences are not identical.	0aa	0aa	Siae	ENSMUSG00000001942.9	ENSMUST00000215474.2	chr9	10	+																CLINVAR-H1380989		CLINVAR	2094910.0	False	False	False	False	False	0
