## Supplementary material for "Computational modeling of human genetic variants in mice": H2M_Database_v1.csv (part 1500 of 1838)

gene_name_h	gene_id_h	tx_id_h	chr_h	exon_num_h	strand_h	match	start_h	end_h	ref_seq_h	alt_seq_h	HGVSc_h	HGVSp_h	classification_h	exon_h	type_h	status	class	statement	flank_size_left	flank_size_right	gene_name_m	gene_id_m	tx_id_m	chr_m	exon_num_m	strand_m	type_m	classification_m	exon_m	start_m_ori	end_m_ori	ref_seq_m_ori	alt_seq_m_ori	HGVSc_m_ori	HGVSp_m_ori	start_m	end_m	ref_seq_m	alt_seq_m	HGVSc_m	HGVSp_m	ID_human	ID_mouse	Database	ID_db	pe_human	pe_mouse	be_human	be_mouse	expanded	flank_size
SIAE	ENSG00000110013.8	ENST00000263593.3	chr11	10	-	True	124509764	124509764	C	-	ENST00000263593.3:c.967-1G>	X322_splice	Splice_Site	I_7	DEL	False	4	Class 4: Mutated sequences are not identical.	0aa	0aa	Siae	ENSMUSG00000001942.9	ENSMUST00000215474.2	chr9	10	+																CLINVAR-H1380991		CLINVAR	1011179.0	False	False	False	False	False	0
SIAE	ENSG00000110013.8	ENST00000263593.3	chr11	10	-	True	124519571	124519571	G	-	ENST00000263593.3:c.666C>	I223Lfs*10	Frame_Shifting	E_5	DEL	False	4	Class 4: Mutated sequences are not identical.	0aa	0aa	Siae	ENSMUSG00000001942.9	ENSMUST00000215474.2	chr9	10	+																CLINVAR-H1381053		CLINVAR	2035696.0	False	False	False	False	False	0
SIAE	ENSG00000110013.8	ENST00000263593.3	chr11	10	-	True	124543569	124543570	-	AGCACCAGCCCGAGTACA	ENST00000263593.3:c.35_36>TGTACTCGGGCTGGTGCT	L12_P13insVLGLVL	In_Frame	E_1	INS	True	0	Class 0: This mutation can be originally modeled.	1aa	0aa	Siae	ENSMUSG00000001942.9	ENSMUST00000215474.2	chr9	10	+	INS	In_Frame	E_1	37525190.0	37525191.0	-	TGTACTCGGGCTGGTGCT	ENSMUST00000215474.2:c.35_36>TGTACTCGGGCTGGTGCT	L12_L13insVLGLVL	37525190.0	37525191.0	-	TGTACTCGGGCTGGTGCT	ENSMUST00000215474.2:c.35_36>TGTACTCGGGCTGGTGCT	L12_L13insVLGLVL	CLINVAR-H1381172	CLINVAR-H1381172-M01-V01	CLINVAR	1359862.0	False	False	False	False	False	1
SIAE	ENSG00000110013.8	ENST00000263593.3	chr11	10	-	True	124506935	124506936	-	A	ENST00000263593.3:c.1483_1484>T	Y495Lfs*5	Frame_Shifting	E_10	INS	True	2	Class 2: This mutation can be modeled, but the effect may not be consistent.	0aa	1aa	Siae	ENSMUSG00000001942.9	ENSMUST00000215474.2	chr9	10	+	INS	Frame_Shifting	E_10	37557755.0	37557756.0	-	T	ENSMUST00000215474.2:c.1561_1562>T	Y521Lfs*48	37557755.0	37557756.0	-	T	ENSMUST00000215474.2:c.1561_1562>T	Y521Lfs*48	CLINVAR-H1380901	CLINVAR-H1380901-M01-V01	CLINVAR	1353579.0	False	False	False	False	False	1
SIAE	ENSG00000110013.8	ENST00000263593.3	chr11	10	-	True	124524549	124524550	-	G	ENST00000263593.3:c.544+1_2>C	X181_splice	Splice_Site	I_4	INS	True	2	Class 2: This mutation can be modeled, but the effect may not be consistent.	3nt	1nt	Siae	ENSMUSG00000001942.9	ENSMUST00000215474.2	chr9	10	+	INS	Splice_Site	I_4	37539135.0	37539136.0	-	C	ENSMUST00000215474.2:c.544+1_2>C	X181_splice	37539135.0	37539136.0	-	C	ENSMUST00000215474.2:c.544+1_2>C	X181_splice	CLINVAR-H1381082	CLINVAR-H1381082-M01-V01	CLINVAR	1964724.0	False	False	False	False	False	4
SIAE	ENSG00000110013.8	ENST00000263593.3	chr11	10	-	True	124539244	124539245	-	A	ENST00000263593.3:c.229+11_12>T		Non_Coding,I	I_2	INS	True	2	Class 2: This mutation can be modeled, but the effect may not be consistent.	55nt	1nt	Siae	ENSMUSG00000001942.9	ENSMUST00000215474.2	chr9	10	+	INS	Intron	I_2	37528268.0	37528269.0	-	T	ENSMUST00000215474.2:c.229+11_12>T		37528268.0	37528269.0	-	T	ENSMUST00000215474.2:c.229+11_12>T		CLINVAR-H1381139	CLINVAR-H1381139-M01-V01	CLINVAR	1544007.0	False	False	False	False	False	56
SIAE	ENSG00000110013.8	ENST00000263593.3	chr11	10	-	True	124524611	124524612	-	T	ENST00000263593.3:c.483_484>A	A162Sfs*12	Frame_Shifting	E_4	INS	False	4	Class 4: Mutated sequences are not identical.	0aa	0aa	Siae	ENSMUSG00000001942.9	ENSMUST00000215474.2	chr9	10	+																CLINVAR-H1381090		CLINVAR	1969416.0	False	False	False	False	False	0
SIAE	ENSG00000110013.8	ENST00000263593.3	chr11	10	-	True	124506927	124506927	T	G	ENST00000263593.3:c.1492A>C	S498R	Missense	E_10	SNP	True	0	Class 0: This mutation can be originally modeled.	0aa	1aa	Siae	ENSMUSG00000001942.9	ENSMUST00000215474.2	chr9	10	+	SNP	Missense	E_10	37557764.0	37557764.0	A	C	ENSMUST00000215474.2:c.1570A>C	S524R	37557764.0	37557764.0	A	C	ENSMUST00000215474.2:c.1570A>C	S524R	CLINVAR-H1380899	CLINVAR-H1380899-M01-V01	CLINVAR	1935849.0	False	False	False	False	False	1
SIAE	ENSG00000110013.8	ENST00000263593.3	chr11	10	-	True	124506943	124506943	A	G	ENST00000263593.3:c.1476T>C	C492delinsC	Silent	E_10	SNP	True	0	Class 0: This mutation can be originally modeled.	13aa	0aa	Siae	ENSMUSG00000001942.9	ENSMUST00000215474.2	chr9	10	+	SNP	Silent	E_10	37557748.0	37557748.0	T	C	ENSMUST00000215474.2:c.1554T>C	C518delinsC	37557748.0	37557748.0	T	C	ENSMUST00000215474.2:c.1554T>C	C518delinsC	CLINVAR-H1380903	CLINVAR-H1380903-M01-V01	CLINVAR	1658554.0	False	False	False	False	False	13
SIAE	ENSG00000110013.8	ENST00000263593.3	chr11	10	-	True	124506947	124506947	T	C	ENST00000263593.3:c.1472A>G	Q491R	Missense	E_10	SNP	True	0	Class 0: This mutation can be originally modeled.	12aa	1aa	Siae	ENSMUSG00000001942.9	ENSMUST00000215474.2	chr9	10	+	SNP	Missense	E_10	37557744.0	37557744.0	A	G	ENSMUST00000215474.2:c.1550A>G	Q517R	37557744.0	37557744.0	A	G	ENSMUST00000215474.2:c.1550A>G	Q517R	CLINVAR-H1380904	CLINVAR-H1380904-M01-V01	CLINVAR	1356130.0	False	False	False	False	False	13
SIAE	ENSG00000110013.8	ENST00000263593.3	chr11	10	-	True	124506955	124506955	T	C	ENST00000263593.3:c.1464A>G	E488delinsE	Silent	E_10	SNP	True	0	Class 0: This mutation can be originally modeled.	9aa	4aa	Siae	ENSMUSG00000001942.9	ENSMUST00000215474.2	chr9	10	+	SNP	Silent	E_10	37557736.0	37557736.0	A	G	ENSMUST00000215474.2:c.1542A>G	E514delinsE	37557736.0	37557736.0	A	G	ENSMUST00000215474.2:c.1542A>G	E514delinsE	CLINVAR-H1380905	CLINVAR-H1380905-M01-V01	CLINVAR	2087423.0	False	False	False	False	False	13
SIAE	ENSG00000110013.8	ENST00000263593.3	chr11	10	-	True	124506955	124506955	T	G	ENST00000263593.3:c.1464A>C	E488D	Missense	E_10	SNP	True	0	Class 0: This mutation can be originally modeled.	9aa	4aa	Siae	ENSMUSG00000001942.9	ENSMUST00000215474.2	chr9	10	+	SNP	Missense	E_10	37557736.0	37557736.0	A	C	ENSMUST00000215474.2:c.1542A>C	E514D	37557736.0	37557736.0	A	C	ENSMUST00000215474.2:c.1542A>C	E514D	CLINVAR-H1380906	CLINVAR-H1380906-M01-V01	CLINVAR	1924213.0	False	False	False	False	False	13
SIAE	ENSG00000110013.8	ENST00000263593.3	chr11	10	-	True	124506964	124506964	C	T	ENST00000263593.3:c.1455G>A	W485*	Nonsense	E_10	SNP	True	0	Class 0: This mutation can be originally modeled.	6aa	7aa	Siae	ENSMUSG00000001942.9	ENSMUST00000215474.2	chr9	10	+	SNP	Nonsense	E_10	37557727.0	37557727.0	G	A	ENSMUST00000215474.2:c.1533G>A	W511*	37557727.0	37557727.0	G	A	ENSMUST00000215474.2:c.1533G>A	W511*	CLINVAR-H1380907	CLINVAR-H1380907-M01-V01	CLINVAR	2076791.0	False	False	False	False	False	13
SIAE	ENSG00000110013.8	ENST00000263593.3	chr11	10	-	True	124506967	124506967	C	T	ENST00000263593.3:c.1452G>A	T484delinsT	Silent	E_10	SNP	True	0	Class 0: This mutation can be originally modeled.	5aa	8aa	Siae	ENSMUSG00000001942.9	ENSMUST00000215474.2	chr9	10	+	SNP	Silent	E_10	37557724.0	37557724.0	A	A	ENSMUST00000215474.2:c.1530A>A	T510delinsT	37557724.0	37557724.0	A	A	ENSMUST00000215474.2:c.1530A>A	T510delinsT	CLINVAR-H1380908	CLINVAR-H1380908-M01-V01	CLINVAR	1168498.0	False	False	False	False	False	13
SIAE	ENSG00000110013.8	ENST00000263593.3	chr11	10	-	True	124506970	124506970	G	A	ENST00000263593.3:c.1449C>T	T483delinsT	Silent	E_10	SNP	True	0	Class 0: This mutation can be originally modeled.	4aa	9aa	Siae	ENSMUSG00000001942.9	ENSMUST00000215474.2	chr9	10	+	SNP	Silent	E_10	37557721.0	37557721.0	C	T	ENSMUST00000215474.2:c.1527C>T	T509delinsT	37557721.0	37557721.0	C	T	ENSMUST00000215474.2:c.1527C>T	T509delinsT	CLINVAR-H1380909	CLINVAR-H1380909-M01-V01	CLINVAR	1630724.0	False	False	False	False	False	13
SIAE	ENSG00000110013.8	ENST00000263593.3	chr11	10	-	True	124506979	124506979	A	G	ENST00000263593.3:c.1440T>C	Y480delinsY	Silent	E_10	SNP	True	0	Class 0: This mutation can be originally modeled.	1aa	12aa	Siae	ENSMUSG00000001942.9	ENSMUST00000215474.2	chr9	10	+	SNP	Silent	E_10	37557712.0	37557712.0	T	C	ENSMUST00000215474.2:c.1518T>C	Y506delinsY	37557712.0	37557712.0	T	C	ENSMUST00000215474.2:c.1518T>C	Y506delinsY	CLINVAR-H1380910	CLINVAR-H1380910-M01-V01	CLINVAR	1643050.0	False	False	False	False	False	13
SIAE	ENSG00000110013.8	ENST00000263593.3	chr11	10	-	True	124506983	124506983	C	T	ENST00000263593.3:c.1436G>A	R479H	Missense	E_10	SNP	True	0	Class 0: This mutation can be originally modeled.	0aa	13aa	Siae	ENSMUSG00000001942.9	ENSMUST00000215474.2	chr9	10	+	SNP	Missense	E_10	37557708.0	37557708.0	G	A	ENSMUST00000215474.2:c.1514G>A	R505H	37557708.0	37557708.0	G	A	ENSMUST00000215474.2:c.1514G>A	R505H	CLINVAR-H1380911	CLINVAR-H1380911-M01-V01	CLINVAR	1361903.0	False	False	False	False	False	13
SIAE	ENSG00000110013.8	ENST00000263593.3	chr11	10	-	True	124506984	124506984	G	A	ENST00000263593.3:c.1435C>T	R479C	Missense	E_10	SNP	True	0	Class 0: This mutation can be originally modeled.	0aa	13aa	Siae	ENSMUSG00000001942.9	ENSMUST00000215474.2	chr9	10	+	SNP	Missense	E_10	37557707.0	37557707.0	C	T	ENSMUST00000215474.2:c.1513C>T	R505C	37557707.0	37557707.0	C	T	ENSMUST00000215474.2:c.1513C>T	R505C	CLINVAR-H1380912	CLINVAR-H1380912-M01-V01	CLINVAR	1017429.0	False	False	False	False	False	13
SIAE	ENSG00000110013.8	ENST00000263593.3	chr11	10	-	True	124506994	124506994	C	T	ENST00000263593.3:c.1425G>A	V475delinsV	Silent	E_10	SNP	True	0	Class 0: This mutation can be originally modeled.	2aa	2aa	Siae	ENSMUSG00000001942.9	ENSMUST00000215474.2	chr9	10	+	SNP	Silent	E_10	37557697.0	37557697.0	G	A	ENSMUST00000215474.2:c.1503G>A	V501delinsV	37557697.0	37557697.0	G	A	ENSMUST00000215474.2:c.1503G>A	V501delinsV	CLINVAR-H1380913	CLINVAR-H1380913-M01-V01	CLINVAR	2080883.0	False	False	False	False	False	4
SIAE	ENSG00000110013.8	ENST00000263593.3	chr11	10	-	True	124506996	124506996	C	T	ENST00000263593.3:c.1423G>A	V475M	Missense	E_10	SNP	True	0	Class 0: This mutation can be originally modeled.	2aa	2aa	Siae	ENSMUSG00000001942.9	ENSMUST00000215474.2	chr9	10	+	SNP	Missense	E_10	37557695.0	37557695.0	G	A	ENSMUST00000215474.2:c.1501G>A	V501M	37557695.0	37557695.0	G	A	ENSMUST00000215474.2:c.1501G>A	V501M	CLINVAR-H1380914	CLINVAR-H1380914-M01-V01	CLINVAR	1979512.0	False	False	False	False	False	4
SIAE	ENSG00000110013.8	ENST00000263593.3	chr11	10	-	True	124507014	124507014	C	T	ENST00000263593.3:c.1405G>A	D469N	Missense	E_10	SNP	True	0	Class 0: This mutation can be originally modeled.	0aa	0aa	Siae	ENSMUSG00000001942.9	ENSMUST00000215474.2	chr9	10	+	SNP	Missense	E_10	37557671.0	37557671.0	G	A	ENSMUST00000215474.2:c.1477G>A	D493N	37557671.0	37557671.0	G	A	ENSMUST00000215474.2:c.1477G>A	D493N	CLINVAR-H1380918	CLINVAR-H1380918-M01-V01	CLINVAR	1354781.0	False	False	False	False	False	0
SIAE	ENSG00000110013.8	ENST00000263593.3	chr11	10	-	True	124507034	124507034	T	C	ENST00000263593.3:c.1385A>G	Q462R	Missense	E_10	SNP	True	0	Class 0: This mutation can be originally modeled.	2aa	0aa	Siae	ENSMUSG00000001942.9	ENSMUST00000215474.2	chr9	10	+	SNP	Missense	E_10	37557657.0	37557657.0	A	G	ENSMUST00000215474.2:c.1463A>G	Q488R	37557657.0	37557657.0	A	G	ENSMUST00000215474.2:c.1463A>G	Q488R	CLINVAR-H1380920	CLINVAR-H1380920-M01-V01	CLINVAR	1485806.0	False	False	False	False	False	2
SIAE	ENSG00000110013.8	ENST00000263593.3	chr11	10	-	True	124507040	124507040	G	A	ENST00000263593.3:c.1379C>T	S460F	Missense	E_10	SNP	True	0	Class 0: This mutation can be originally modeled.	0aa	2aa	Siae	ENSMUSG00000001942.9	ENSMUST00000215474.2	chr9	10	+	SNP	Missense	E_10	37557651.0	37557651.0	C	T	ENSMUST00000215474.2:c.1457C>T	S486F	37557651.0	37557651.0	C	T	ENSMUST00000215474.2:c.1457C>T	S486F	CLINVAR-H1380921	CLINVAR-H1380921-M01-V01	CLINVAR	1716074.0	False	False	False	False	False	2
SIAE	ENSG00000110013.8	ENST00000263593.3	chr11	10	-	True	124507046	124507046	G	A	ENST00000263593.3:c.1373C>T	T458I	Missense	E_10	SNP	True	0	Class 0: This mutation can be originally modeled.	1aa	0aa	Siae	ENSMUSG00000001942.9	ENSMUST00000215474.2	chr9	10	+	SNP	Missense	E_10	37557645.0	37557645.0	C	T	ENSMUST00000215474.2:c.1451C>T	T484I	37557645.0	37557645.0	C	T	ENSMUST00000215474.2:c.1451C>T	T484I	CLINVAR-H1380924	CLINVAR-H1380924-M01-V01	CLINVAR	2242086.0	False	False	False	False	False	1
SIAE	ENSG00000110013.8	ENST00000263593.3	chr11	10	-	True	124507064	124507064	A	G	ENST00000263593.3:c.1355T>C	L452P	Missense	E_10	SNP	True	0	Class 0: This mutation can be originally modeled.	3aa	2aa	Siae	ENSMUSG00000001942.9	ENSMUST00000215474.2	chr9	10	+	SNP	Missense	E_10	37557627.0	37557627.0	T	C	ENSMUST00000215474.2:c.1433T>C	L478P	37557627.0	37557627.0	T	C	ENSMUST00000215474.2:c.1433T>C	L478P	CLINVAR-H1380927	CLINVAR-H1380927-M01-V01	CLINVAR	1973986.0	False	False	False	False	False	5
SIAE	ENSG00000110013.8	ENST00000263593.3	chr11	10	-	True	124507068	124507068	A	G	ENST00000263593.3:c.1351T>C	W451R	Missense	E_10	SNP	True	0	Class 0: This mutation can be originally modeled.	2aa	3aa	Siae	ENSMUSG00000001942.9	ENSMUST00000215474.2	chr9	10	+	SNP	Missense	E_10	37557623.0	37557623.0	T	C	ENSMUST00000215474.2:c.1429T>C	W477R	37557623.0	37557623.0	T	C	ENSMUST00000215474.2:c.1429T>C	W477R	CLINVAR-H1380928	CLINVAR-H1380928-M01-V01	CLINVAR	1425029.0	False	False	False	False	False	5
SIAE	ENSG00000110013.8	ENST00000263593.3	chr11	10	-	True	124507074	124507074	A	T	ENST00000263593.3:c.1345T>A	C449S	Missense	E_10	SNP	True	0	Class 0: This mutation can be originally modeled.	0aa	5aa	Siae	ENSMUSG00000001942.9	ENSMUST00000215474.2	chr9	10	+	SNP	Missense	E_10	37557617.0	37557617.0	T	A	ENSMUST00000215474.2:c.1423T>A	C475S	37557617.0	37557617.0	T	A	ENSMUST00000215474.2:c.1423T>A	C475S	CLINVAR-H1380929	CLINVAR-H1380929-M01-V01	CLINVAR	2419893.0	False	False	False	False	False	5
SIAE	ENSG00000110013.8	ENST00000263593.3	chr11	10	-	True	124507076	124507076	C	G	ENST00000263593.3:c.1343G>C	R448P	Missense	E_10	SNP	True	0	Class 0: This mutation can be originally modeled.	0aa	0aa	Siae	ENSMUSG00000001942.9	ENSMUST00000215474.2	chr9	10	+	SNP	Missense	E_10	37557612.0	37557612.0	G	C	ENSMUST00000215474.2:c.1418G>C	R473P	37557612.0	37557612.0	G	C	ENSMUST00000215474.2:c.1418G>C	R473P	CLINVAR-H1380930	CLINVAR-H1380930-M01-V01	CLINVAR	1718675.0	False	False	False	False	False	0
SIAE	ENSG00000110013.8	ENST00000263593.3	chr11	10	-	True	124507095	124507095	A	C	ENST00000263593.3:c.1324T>G	S442A	Missense	E_10	SNP	True	0	Class 0: This mutation can be originally modeled.	3aa	4aa	Siae	ENSMUSG00000001942.9	ENSMUST00000215474.2	chr9	10	+	SNP	Missense	E_10	37557596.0	37557596.0	T	G	ENSMUST00000215474.2:c.1402T>G	S468A	37557596.0	37557596.0	T	G	ENSMUST00000215474.2:c.1402T>G	S468A	CLINVAR-H1380933	CLINVAR-H1380933-M01-V01	CLINVAR	1973385.0	False	False	False	False	False	7
SIAE	ENSG00000110013.8	ENST00000263593.3	chr11	10	-	True	124508467	124508467	C	T	ENST00000263593.3:c.1291G>A	V431M	Missense	E_9	SNP	True	0	Class 0: This mutation can be originally modeled.	2aa	1aa	Siae	ENSMUSG00000001942.9	ENSMUST00000215474.2	chr9	10	+	SNP	Missense	E_9	37556214.0	37556214.0	G	A	ENSMUST00000215474.2:c.1369G>A	V457M	37556214.0	37556214.0	G	A	ENSMUST00000215474.2:c.1369G>A	V457M	CLINVAR-H1380941	CLINVAR-H1380941-M01-V01	CLINVAR	1933753.0	False	False	False	False	False	3
SIAE	ENSG00000110013.8	ENST00000263593.3	chr11	10	-	True	124508475	124508475	T	A	ENST00000263593.3:c.1283A>T	Q428L	Missense	E_9	SNP	True	0	Class 0: This mutation can be originally modeled.	0aa	0aa	Siae	ENSMUSG00000001942.9	ENSMUST00000215474.2	chr9	10	+	SNP	Missense	E_9	37556203.0	37556203.0	A	T	ENSMUST00000215474.2:c.1358A>T	Q453L	37556203.0	37556203.0	A	T	ENSMUST00000215474.2:c.1358A>T	Q453L	CLINVAR-H1380942	CLINVAR-H1380942-M01-V01	CLINVAR	1424183.0	False	False	False	False	False	0
SIAE	ENSG00000110013.8	ENST00000263593.3	chr11	10	-	True	124508493	124508493	T	C	ENST00000263593.3:c.1265A>G	N422S	Missense	E_9	SNP	True	0	Class 0: This mutation can be originally modeled.	3aa	2aa	Siae	ENSMUSG00000001942.9	ENSMUST00000215474.2	chr9	10	+	SNP	Missense	E_9	37556188.0	37556188.0	A	G	ENSMUST00000215474.2:c.1343A>G	N448S	37556188.0	37556188.0	A	G	ENSMUST00000215474.2:c.1343A>G	N448S	CLINVAR-H1380945	CLINVAR-H1380945-M01-V01	CLINVAR	1522606.0	False	False	False	False	False	5
SIAE	ENSG00000110013.8	ENST00000263593.3	chr11	10	-	True	124508500	124508500	G	A	ENST00000263593.3:c.1258C>T	L420delinsL	Silent	E_9	SNP	True	0	Class 0: This mutation can be originally modeled.	1aa	4aa	Siae	ENSMUSG00000001942.9	ENSMUST00000215474.2	chr9	10	+	SNP	Silent	E_9	37556181.0	37556181.0	C	T	ENSMUST00000215474.2:c.1336C>T	L446delinsL	37556181.0	37556181.0	C	T	ENSMUST00000215474.2:c.1336C>T	L446delinsL	CLINVAR-H1380946	CLINVAR-H1380946-M01-V01	CLINVAR	1507453.0	False	False	False	False	False	5
SIAE	ENSG00000110013.8	ENST00000263593.3	chr11	10	-	True	124508512	124508512	C	T	ENST00000263593.3:c.1246G>A	A416T	Missense	E_9	SNP	True	0	Class 0: This mutation can be originally modeled.	4aa	0aa	Siae	ENSMUSG00000001942.9	ENSMUST00000215474.2	chr9	10	+	SNP	Missense	E_9	37556169.0	37556169.0	G	A	ENSMUST00000215474.2:c.1324G>A	A442T	37556169.0	37556169.0	G	A	ENSMUST00000215474.2:c.1324G>A	A442T	CLINVAR-H1380948	CLINVAR-H1380948-M01-V01	CLINVAR	1945455.0	False	False	False	False	False	4
SIAE	ENSG00000110013.8	ENST00000263593.3	chr11	10	-	True	124508518	124508518	G	T	ENST00000263593.3:c.1240C>A	L414I	Missense	E_9	SNP	True	0	Class 0: This mutation can be originally modeled.	2aa	2aa	Siae	ENSMUSG00000001942.9	ENSMUST00000215474.2	chr9	10	+	SNP	Missense	E_9	37556163.0	37556163.0	C	A	ENSMUST00000215474.2:c.1318C>A	L440I	37556163.0	37556163.0	C	A	ENSMUST00000215474.2:c.1318C>A	L440I	CLINVAR-H1380949	CLINVAR-H1380949-M01-V01	CLINVAR	2191497.0	False	False	False	False	False	4
SIAE	ENSG00000110013.8	ENST00000263593.3	chr11	10	-	True	124508547	124508547	A	G	ENST00000263593.3:c.1211T>C	F404S	Missense	E_9	SNP	True	0	Class 0: This mutation can be originally modeled.	8aa	0aa	Siae	ENSMUSG00000001942.9	ENSMUST00000215474.2	chr9	10	+	SNP	Missense	E_9	37556134.0	37556134.0	T	C	ENSMUST00000215474.2:c.1289T>C	F430S	37556134.0	37556134.0	T	C	ENSMUST00000215474.2:c.1289T>C	F430S	CLINVAR-H1380950	CLINVAR-H1380950-M01-V01	CLINVAR	1353.0	False	False	False	False	False	8
SIAE	ENSG00000110013.8	ENST00000263593.3	chr11	10	-	True	124508558	124508558	C	A	ENST00000263593.3:c.1200G>T	K400N	Missense	E_9	SNP	True	0	Class 0: This mutation can be originally modeled.	4aa	4aa	Siae	ENSMUSG00000001942.9	ENSMUST00000215474.2	chr9	10	+	SNP	Missense	E_9	37556123.0	37556123.0	A	T	ENSMUST00000215474.2:c.1278A>T	K426N	37556123.0	37556123.0	A	T	ENSMUST00000215474.2:c.1278A>T	K426N	CLINVAR-H1380952	CLINVAR-H1380952-M01-V01	CLINVAR	1402463.0	False	False	False	False	False	8
SIAE	ENSG00000110013.8	ENST00000263593.3	chr11	10	-	True	124508563	124508563	C	T	ENST00000263593.3:c.1195G>A	E399K	Missense	E_9	SNP	True	0	Class 0: This mutation can be originally modeled.	3aa	5aa	Siae	ENSMUSG00000001942.9	ENSMUST00000215474.2	chr9	10	+	SNP	Missense	E_9	37556118.0	37556118.0	G	A	ENSMUST00000215474.2:c.1273G>A	E425K	37556118.0	37556118.0	G	A	ENSMUST00000215474.2:c.1273G>A	E425K	CLINVAR-H1380953	CLINVAR-H1380953-M01-V01	CLINVAR	2239484.0	False	False	False	False	False	8
SIAE	ENSG00000110013.8	ENST00000263593.3	chr11	10	-	True	124508578	124508578	C	T	ENST00000263593.3:c.1180G>A	A394T	Missense	E_9	SNP	True	0	Class 0: This mutation can be originally modeled.	29aa	0aa	Siae	ENSMUSG00000001942.9	ENSMUST00000215474.2	chr9	10	+	SNP	Missense	E_9	37556103.0	37556103.0	G	A	ENSMUST00000215474.2:c.1258G>A	A420T	37556103.0	37556103.0	G	A	ENSMUST00000215474.2:c.1258G>A	A420T	CLINVAR-H1380954	CLINVAR-H1380954-M01-V01	CLINVAR	1520152.0	False	False	False	False	False	29
SIAE	ENSG00000110013.8	ENST00000263593.3	chr11	10	-	True	124508580	124508580	C	A	ENST00000263593.3:c.1178G>T	R393L	Missense	E_9	SNP	True	0	Class 0: This mutation can be originally modeled.	28aa	1aa	Siae	ENSMUSG00000001942.9	ENSMUST00000215474.2	chr9	10	+	SNP	Missense	E_9	37556101.0	37556101.0	G	T	ENSMUST00000215474.2:c.1256G>T	R419L	37556101.0	37556101.0	G	T	ENSMUST00000215474.2:c.1256G>T	R419L	CLINVAR-H1380955	CLINVAR-H1380955-M01-V01	CLINVAR	2101773.0	False	False	False	False	False	29
SIAE	ENSG00000110013.8	ENST00000263593.3	chr11	10	-	True	124508588	124508588	C	T	ENST00000263593.3:c.1170G>A	L390delinsL	Silent	E_9	SNP	True	0	Class 0: This mutation can be originally modeled.	25aa	4aa	Siae	ENSMUSG00000001942.9	ENSMUST00000215474.2	chr9	10	+	SNP	Silent	E_9	37556093.0	37556093.0	G	A	ENSMUST00000215474.2:c.1248G>A	L416delinsL	37556093.0	37556093.0	G	A	ENSMUST00000215474.2:c.1248G>A	L416delinsL	CLINVAR-H1380957	CLINVAR-H1380957-M01-V01	CLINVAR	1959187.0	False	False	False	False	False	29
SIAE	ENSG00000110013.8	ENST00000263593.3	chr11	10	-	True	124508617	124508617	T	G	ENST00000263593.3:c.1141A>C	K381Q	Missense	E_9	SNP	True	0	Class 0: This mutation can be originally modeled.	16aa	13aa	Siae	ENSMUSG00000001942.9	ENSMUST00000215474.2	chr9	10	+	SNP	Missense	E_9	37556064.0	37556064.0	A	C	ENSMUST00000215474.2:c.1219A>C	K407Q	37556064.0	37556064.0	A	C	ENSMUST00000215474.2:c.1219A>C	K407Q	CLINVAR-H1380960	CLINVAR-H1380960-M01-V01	CLINVAR	1910889.0	False	False	False	False	False	29
SIAE	ENSG00000110013.8	ENST00000263593.3	chr11	10	-	True	124508623	124508623	G	C	ENST00000263593.3:c.1135C>G	R379G	Missense	E_9	SNP	True	0	Class 0: This mutation can be originally modeled.	14aa	15aa	Siae	ENSMUSG00000001942.9	ENSMUST00000215474.2	chr9	10	+	SNP	Missense	E_9	37556058.0	37556058.0	C	G	ENSMUST00000215474.2:c.1213C>G	R405G	37556058.0	37556058.0	C	G	ENSMUST00000215474.2:c.1213C>G	R405G	CLINVAR-H1380961	CLINVAR-H1380961-M01-V01	CLINVAR	745868.0	False	False	False	False	False	29
SIAE	ENSG00000110013.8	ENST00000263593.3	chr11	10	-	True	124509606	124509606	C	T	ENST00000263593.3:c.1124G>A	S375N	Missense	E_8	SNP	True	0	Class 0: This mutation can be originally modeled.	10aa	19aa	Siae	ENSMUSG00000001942.9	ENSMUST00000215474.2	chr9	10	+	SNP	Missense	E_8	37554093.0	37554093.0	G	A	ENSMUST00000215474.2:c.1202G>A	S401N	37554093.0	37554093.0	G	A	ENSMUST00000215474.2:c.1202G>A	S401N	CLINVAR-H1380963	CLINVAR-H1380963-M01-V01	CLINVAR	1952401.0	False	False	False	False	False	29
SIAE	ENSG00000110013.8	ENST00000263593.3	chr11	10	-	True	124509617	124509617	C	T	ENST00000263593.3:c.1113G>A	S371delinsS	Silent	E_8	SNP	True	0	Class 0: This mutation can be originally modeled.	6aa	23aa	Siae	ENSMUSG00000001942.9	ENSMUST00000215474.2	chr9	10	+	SNP	Silent	E_8	37554082.0	37554082.0	A	A	ENSMUST00000215474.2:c.1191A>A	S397delinsS	37554082.0	37554082.0	A	A	ENSMUST00000215474.2:c.1191A>A	S397delinsS	CLINVAR-H1380964	CLINVAR-H1380964-M01-V01	CLINVAR	1598433.0	False	False	False	False	False	29
SIAE	ENSG00000110013.8	ENST00000263593.3	chr11	10	-	True	124509618	124509618	G	A	ENST00000263593.3:c.1112C>T	S371L	Missense	E_8	SNP	True	0	Class 0: This mutation can be originally modeled.	6aa	23aa	Siae	ENSMUSG00000001942.9	ENSMUST00000215474.2	chr9	10	+	SNP	Missense	E_8	37554081.0	37554081.0	C	T	ENSMUST00000215474.2:c.1190C>T	S397L	37554081.0	37554081.0	C	T	ENSMUST00000215474.2:c.1190C>T	S397L	CLINVAR-H1380965	CLINVAR-H1380965-M01-V01	CLINVAR	1903036.0	False	False	False	False	False	29
SIAE	ENSG00000110013.8	ENST00000263593.3	chr11	10	-	True	124509618	124509618	G	T	ENST00000263593.3:c.1112C>A	S371*	Nonsense	E_8	SNP	True	0	Class 0: This mutation can be originally modeled.	6aa	23aa	Siae	ENSMUSG00000001942.9	ENSMUST00000215474.2	chr9	10	+	SNP	Nonsense	E_8	37554081.0	37554081.0	C	A	ENSMUST00000215474.2:c.1190C>A	S397*	37554081.0	37554081.0	C	A	ENSMUST00000215474.2:c.1190C>A	S397*	CLINVAR-H1380966	CLINVAR-H1380966-M01-V01	CLINVAR	1522721.0	False	False	False	False	False	29
SIAE	ENSG00000110013.8	ENST00000263593.3	chr11	10	-	True	124509622	124509622	C	G	ENST00000263593.3:c.1108G>C	D370H	Missense	E_8	SNP	True	0	Class 0: This mutation can be originally modeled.	5aa	24aa	Siae	ENSMUSG00000001942.9	ENSMUST00000215474.2	chr9	10	+	SNP	Missense	E_8	37554077.0	37554077.0	G	C	ENSMUST00000215474.2:c.1186G>C	D396H	37554077.0	37554077.0	G	C	ENSMUST00000215474.2:c.1186G>C	D396H	CLINVAR-H1380967	CLINVAR-H1380967-M01-V01	CLINVAR	1470923.0	False	False	False	False	False	29
SIAE	ENSG00000110013.8	ENST00000263593.3	chr11	10	-	True	124509632	124509632	G	C	ENST00000263593.3:c.1098C>G	L366delinsL	Silent	E_8	SNP	True	0	Class 0: This mutation can be originally modeled.	1aa	28aa	Siae	ENSMUSG00000001942.9	ENSMUST00000215474.2	chr9	10	+	SNP	Silent	E_8	37554067.0	37554067.0	C	G	ENSMUST00000215474.2:c.1176C>G	L392delinsL	37554067.0	37554067.0	C	G	ENSMUST00000215474.2:c.1176C>G	L392delinsL	CLINVAR-H1380968	CLINVAR-H1380968-M01-V01	CLINVAR	2004742.0	False	False	False	False	False	29
SIAE	ENSG00000110013.8	ENST00000263593.3	chr11	10	-	True	124509646	124509646	C	T	ENST00000263593.3:c.1084G>A	V362I	Missense	E_8	SNP	True	0	Class 0: This mutation can be originally modeled.	12aa	1aa	Siae	ENSMUSG00000001942.9	ENSMUST00000215474.2	chr9	10	+	SNP	Missense	E_8	37554053.0	37554053.0	G	A	ENSMUST00000215474.2:c.1162G>A	V388I	37554053.0	37554053.0	G	A	ENSMUST00000215474.2:c.1162G>A	V388I	CLINVAR-H1380969	CLINVAR-H1380969-M01-V01	CLINVAR	1353160.0	False	False	False	False	False	13
SIAE	ENSG00000110013.8	ENST00000263593.3	chr11	10	-	True	124509651	124509651	A	T	ENST00000263593.3:c.1079T>A	M360K	Missense	E_8	SNP	True	0	Class 0: This mutation can be originally modeled.	10aa	3aa	Siae	ENSMUSG00000001942.9	ENSMUST00000215474.2	chr9	10	+	SNP	Missense	E_8	37554048.0	37554048.0	T	A	ENSMUST00000215474.2:c.1157T>A	M386K	37554048.0	37554048.0	T	A	ENSMUST00000215474.2:c.1157T>A	M386K	CLINVAR-H1380970	CLINVAR-H1380970-M01-V01	CLINVAR	2065567.0	False	False	False	False	False	13
SIAE	ENSG00000110013.8	ENST00000263593.3	chr11	10	-	True	124509660	124509660	T	C	ENST00000263593.3:c.1070A>G	N357S	Missense	E_8	SNP	True	0	Class 0: This mutation can be originally modeled.	7aa	6aa	Siae	ENSMUSG00000001942.9	ENSMUST00000215474.2	chr9	10	+	SNP	Missense	E_8	37554039.0	37554039.0	A	G	ENSMUST00000215474.2:c.1148A>G	N383S	37554039.0	37554039.0	A	G	ENSMUST00000215474.2:c.1148A>G	N383S	CLINVAR-H1380971	CLINVAR-H1380971-M01-V01	CLINVAR	1490990.0	False	False	False	False	False	13
SIAE	ENSG00000110013.8	ENST00000263593.3	chr11	10	-	True	124509680	124509680	G	A	ENST00000263593.3:c.1050C>T	V350delinsV	Silent	E_8	SNP	True	0	Class 0: This mutation can be originally modeled.	0aa	13aa	Siae	ENSMUSG00000001942.9	ENSMUST00000215474.2	chr9	10	+	SNP	Silent	E_8	37554019.0	37554019.0	C	T	ENSMUST00000215474.2:c.1128C>T	V376delinsV	37554019.0	37554019.0	C	T	ENSMUST00000215474.2:c.1128C>T	V376delinsV	CLINVAR-H1380972	CLINVAR-H1380972-M01-V01	CLINVAR	2121990.0	False	False	False	False	False	13
SIAE	ENSG00000110013.8	ENST00000263593.3	chr11	10	-	True	124509688	124509688	C	G	ENST00000263593.3:c.1042G>C	G348R	Missense	E_8	SNP	True	0	Class 0: This mutation can be originally modeled.	9aa	0aa	Siae	ENSMUSG00000001942.9	ENSMUST00000215474.2	chr9	10	+	SNP	Missense	E_8	37554011.0	37554011.0	G	C	ENSMUST00000215474.2:c.1120G>C	G374R	37554011.0	37554011.0	G	C	ENSMUST00000215474.2:c.1120G>C	G374R	CLINVAR-H1380974	CLINVAR-H1380974-M01-V01	CLINVAR	1406303.0	False	False	False	False	False	9
SIAE	ENSG00000110013.8	ENST00000263593.3	chr11	10	-	True	124509688	124509688	C	T	ENST00000263593.3:c.1042G>A	G348S	Missense	E_8	SNP	True	0	Class 0: This mutation can be originally modeled.	9aa	0aa	Siae	ENSMUSG00000001942.9	ENSMUST00000215474.2	chr9	10	+	SNP	Missense	E_8	37554011.0	37554011.0	G	A	ENSMUST00000215474.2:c.1120G>A	G374S	37554011.0	37554011.0	G	A	ENSMUST00000215474.2:c.1120G>A	G374S	CLINVAR-H1380975	CLINVAR-H1380975-M01-V01	CLINVAR	1925754.0	False	False	False	False	False	9
SIAE	ENSG00000110013.8	ENST00000263593.3	chr11	10	-	True	124509689	124509689	G	A	ENST00000263593.3:c.1041C>T	F347delinsF	Silent	E_8	SNP	True	0	Class 0: This mutation can be originally modeled.	8aa	1aa	Siae	ENSMUSG00000001942.9	ENSMUST00000215474.2	chr9	10	+	SNP	Silent	E_8	37554010.0	37554010.0	T	T	ENSMUST00000215474.2:c.1119T>T	F373delinsF	37554010.0	37554010.0	T	T	ENSMUST00000215474.2:c.1119T>T	F373delinsF	CLINVAR-H1380976	CLINVAR-H1380976-M01-V01	CLINVAR	1165258.0	False	False	False	False	False	9
SIAE	ENSG00000110013.8	ENST00000263593.3	chr11	10	-	True	124509692	124509692	G	A	ENST00000263593.3:c.1038C>T	D346delinsD	Silent	E_8	SNP	True	0	Class 0: This mutation can be originally modeled.	7aa	2aa	Siae	ENSMUSG00000001942.9	ENSMUST00000215474.2	chr9	10	+	SNP	Silent	E_8	37554007.0	37554007.0	C	T	ENSMUST00000215474.2:c.1116C>T	D372delinsD	37554007.0	37554007.0	C	T	ENSMUST00000215474.2:c.1116C>T	D372delinsD	CLINVAR-H1380977	CLINVAR-H1380977-M01-V01	CLINVAR	2159211.0	False	False	False	False	False	9
SIAE	ENSG00000110013.8	ENST00000263593.3	chr11	10	-	True	124509704	124509704	A	T	ENST00000263593.3:c.1026T>A	H342Q	Missense	E_8	SNP	True	0	Class 0: This mutation can be originally modeled.	3aa	6aa	Siae	ENSMUSG00000001942.9	ENSMUST00000215474.2	chr9	10	+	SNP	Missense	E_8	37553995.0	37553995.0	T	A	ENSMUST00000215474.2:c.1104T>A	H368Q	37553995.0	37553995.0	T	A	ENSMUST00000215474.2:c.1104T>A	H368Q	CLINVAR-H1380978	CLINVAR-H1380978-M01-V01	CLINVAR	1383706.0	False	False	False	False	False	9
SIAE	ENSG00000110013.8	ENST00000263593.3	chr11	10	-	True	124509710	124509710	A	G	ENST00000263593.3:c.1020T>C	R340delinsR	Silent	E_8	SNP	True	0	Class 0: This mutation can be originally modeled.	1aa	8aa	Siae	ENSMUSG00000001942.9	ENSMUST00000215474.2	chr9	10	+	SNP	Silent	E_8	37553989.0	37553989.0	T	C	ENSMUST00000215474.2:c.1098T>C	R366delinsR	37553989.0	37553989.0	T	C	ENSMUST00000215474.2:c.1098T>C	R366delinsR	CLINVAR-H1380979	CLINVAR-H1380979-M01-V01	CLINVAR	708326.0	False	False	False	False	False	9
SIAE	ENSG00000110013.8	ENST00000263593.3	chr11	10	-	True	124509711	124509711	C	T	ENST00000263593.3:c.1019G>A	R340H	Missense	E_8	SNP	True	0	Class 0: This mutation can be originally modeled.	1aa	8aa	Siae	ENSMUSG00000001942.9	ENSMUST00000215474.2	chr9	10	+	SNP	Missense	E_8	37553988.0	37553988.0	G	A	ENSMUST00000215474.2:c.1097G>A	R366H	37553988.0	37553988.0	G	A	ENSMUST00000215474.2:c.1097G>A	R366H	CLINVAR-H1380980	CLINVAR-H1380980-M01-V01	CLINVAR	1491935.0	False	False	False	False	False	9
SIAE	ENSG00000110013.8	ENST00000263593.3	chr11	10	-	True	124509712	124509712	G	A	ENST00000263593.3:c.1018C>T	R340C	Missense	E_8	SNP	True	0	Class 0: This mutation can be originally modeled.	1aa	8aa	Siae	ENSMUSG00000001942.9	ENSMUST00000215474.2	chr9	10	+	SNP	Missense	E_8	37553987.0	37553987.0	C	T	ENSMUST00000215474.2:c.1096C>T	R366C	37553987.0	37553987.0	C	T	ENSMUST00000215474.2:c.1096C>T	R366C	CLINVAR-H1380981	CLINVAR-H1380981-M01-V01	CLINVAR	2413298.0	False	False	False	False	False	9
SIAE	ENSG00000110013.8	ENST00000263593.3	chr11	10	-	True	124509713	124509713	G	A	ENST00000263593.3:c.1017C>T	I339delinsI	Silent	E_8	SNP	True	0	Class 0: This mutation can be originally modeled.	0aa	9aa	Siae	ENSMUSG00000001942.9	ENSMUST00000215474.2	chr9	10	+	SNP	Silent	E_8	37553986.0	37553986.0	C	T	ENSMUST00000215474.2:c.1095C>T	I365delinsI	37553986.0	37553986.0	C	T	ENSMUST00000215474.2:c.1095C>T	I365delinsI	CLINVAR-H1380982	CLINVAR-H1380982-M01-V01	CLINVAR	1635282.0	False	False	False	False	False	9
SIAE	ENSG00000110013.8	ENST00000263593.3	chr11	10	-	True	124509714	124509714	A	G	ENST00000263593.3:c.1016T>C	I339T	Missense	E_8	SNP	True	0	Class 0: This mutation can be originally modeled.	0aa	9aa	Siae	ENSMUSG00000001942.9	ENSMUST00000215474.2	chr9	10	+	SNP	Missense	E_8	37553985.0	37553985.0	T	C	ENSMUST00000215474.2:c.1094T>C	I365T	37553985.0	37553985.0	T	C	ENSMUST00000215474.2:c.1094T>C	I365T	CLINVAR-H1380983	CLINVAR-H1380983-M01-V01	CLINVAR	2081498.0	False	False	False	False	False	9
SIAE	ENSG00000110013.8	ENST00000263593.3	chr11	10	-	True	124509728	124509728	A	G	ENST00000263593.3:c.1002T>C	D334delinsD	Silent	E_8	SNP	True	0	Class 0: This mutation can be originally modeled.	0aa	0aa	Siae	ENSMUSG00000001942.9	ENSMUST00000215474.2	chr9	10	+	SNP	Silent	E_8	37553968.0	37553968.0	T	C	ENSMUST00000215474.2:c.1077T>C	D359delinsD	37553968.0	37553968.0	T	C	ENSMUST00000215474.2:c.1077T>C	D359delinsD	CLINVAR-H1380985	CLINVAR-H1380985-M01-V01	CLINVAR	1535130.0	False	False	False	False	False	0
SIAE	ENSG00000110013.8	ENST00000263593.3	chr11	10	-	True	124517275	124517275	A	C	ENST00000263593.3:c.952T>G	F318V	Missense	E_7	SNP	True	0	Class 0: This mutation can be originally modeled.	4aa	1aa	Siae	ENSMUSG00000001942.9	ENSMUST00000215474.2	chr9	10	+	SNP	Missense	E_7	37545036.0	37545036.0	T	G	ENSMUST00000215474.2:c.1030T>G	F344V	37545036.0	37545036.0	T	G	ENSMUST00000215474.2:c.1030T>G	F344V	CLINVAR-H1381001	CLINVAR-H1381001-M01-V01	CLINVAR	2303221.0	False	False	False	False	False	5
SIAE	ENSG00000110013.8	ENST00000263593.3	chr11	10	-	True	124517276	124517276	T	C	ENST00000263593.3:c.951A>G	P317delinsP	Silent	E_7	SNP	True	0	Class 0: This mutation can be originally modeled.	3aa	2aa	Siae	ENSMUSG00000001942.9	ENSMUST00000215474.2	chr9	10	+	SNP	Silent	E_7	37545035.0	37545035.0	A	G	ENSMUST00000215474.2:c.1029A>G	P343delinsP	37545035.0	37545035.0	A	G	ENSMUST00000215474.2:c.1029A>G	P343delinsP	CLINVAR-H1381002	CLINVAR-H1381002-M01-V01	CLINVAR	1985710.0	False	False	False	False	False	5
SIAE	ENSG00000110013.8	ENST00000263593.3	chr11	10	-	True	124517277	124517277	G	A	ENST00000263593.3:c.950C>T	P317L	Missense	E_7	SNP	True	0	Class 0: This mutation can be originally modeled.	3aa	2aa	Siae	ENSMUSG00000001942.9	ENSMUST00000215474.2	chr9	10	+	SNP	Missense	E_7	37545034.0	37545034.0	C	T	ENSMUST00000215474.2:c.1028C>T	P343L	37545034.0	37545034.0	C	T	ENSMUST00000215474.2:c.1028C>T	P343L	CLINVAR-H1381003	CLINVAR-H1381003-M01-V01	CLINVAR	1489886.0	False	False	False	False	False	5
SIAE	ENSG00000110013.8	ENST00000263593.3	chr11	10	-	True	124517278	124517278	G	A	ENST00000263593.3:c.949C>T	P317S	Missense	E_7	SNP	True	0	Class 0: This mutation can be originally modeled.	3aa	2aa	Siae	ENSMUSG00000001942.9	ENSMUST00000215474.2	chr9	10	+	SNP	Missense	E_7	37545033.0	37545033.0	C	T	ENSMUST00000215474.2:c.1027C>T	P343S	37545033.0	37545033.0	C	T	ENSMUST00000215474.2:c.1027C>T	P343S	CLINVAR-H1381004	CLINVAR-H1381004-M01-V01	CLINVAR	1023945.0	False	False	False	False	False	5
SIAE	ENSG00000110013.8	ENST00000263593.3	chr11	10	-	True	124517286	124517286	C	T	ENST00000263593.3:c.941G>A	R314H	Missense	E_7	SNP	True	0	Class 0: This mutation can be originally modeled.	0aa	5aa	Siae	ENSMUSG00000001942.9	ENSMUST00000215474.2	chr9	10	+	SNP	Missense	E_7	37545025.0	37545025.0	G	A	ENSMUST00000215474.2:c.1019G>A	R340H	37545025.0	37545025.0	G	A	ENSMUST00000215474.2:c.1019G>A	R340H	CLINVAR-H1381005	CLINVAR-H1381005-M01-V01	CLINVAR	1407114.0	False	False	False	False	False	5
SIAE	ENSG00000110013.8	ENST00000263593.3	chr11	10	-	True	124517287	124517287	G	A	ENST00000263593.3:c.940C>T	R314C	Missense	E_7	SNP	True	0	Class 0: This mutation can be originally modeled.	0aa	5aa	Siae	ENSMUSG00000001942.9	ENSMUST00000215474.2	chr9	10	+	SNP	Missense	E_7	37545024.0	37545024.0	C	T	ENSMUST00000215474.2:c.1018C>T	R340C	37545024.0	37545024.0	C	T	ENSMUST00000215474.2:c.1018C>T	R340C	CLINVAR-H1381006	CLINVAR-H1381006-M01-V01	CLINVAR	1928021.0	False	False	False	False	False	5
SIAE	ENSG00000110013.8	ENST00000263593.3	chr11	10	-	True	124517291	124517291	C	T	ENST00000263593.3:c.936G>A	T312delinsT	Silent	E_7	SNP	True	0	Class 0: This mutation can be originally modeled.	5aa	0aa	Siae	ENSMUSG00000001942.9	ENSMUST00000215474.2	chr9	10	+	SNP	Silent	E_7	37545020.0	37545020.0	A	A	ENSMUST00000215474.2:c.1014A>A	T338delinsT	37545020.0	37545020.0	A	A	ENSMUST00000215474.2:c.1014A>A	T338delinsT	CLINVAR-H1381007	CLINVAR-H1381007-M01-V01	CLINVAR	1578455.0	False	False	False	False	False	5
SIAE	ENSG00000110013.8	ENST00000263593.3	chr11	10	-	True	124517300	124517300	C	G	ENST00000263593.3:c.927G>C	Q309H	Missense	E_7	SNP	True	0	Class 0: This mutation can be originally modeled.	2aa	3aa	Siae	ENSMUSG00000001942.9	ENSMUST00000215474.2	chr9	10	+	SNP	Missense	E_7	37545011.0	37545011.0	G	C	ENSMUST00000215474.2:c.1005G>C	Q335H	37545011.0	37545011.0	G	C	ENSMUST00000215474.2:c.1005G>C	Q335H	CLINVAR-H1381009	CLINVAR-H1381009-M01-V01	CLINVAR	1968595.0	False	False	False	False	False	5
SIAE	ENSG00000110013.8	ENST00000263593.3	chr11	10	-	True	124517301	124517301	T	C	ENST00000263593.3:c.926A>G	Q309R	Missense	E_7	SNP	True	0	Class 0: This mutation can be originally modeled.	2aa	3aa	Siae	ENSMUSG00000001942.9	ENSMUST00000215474.2	chr9	10	+	SNP	Missense	E_7	37545010.0	37545010.0	A	G	ENSMUST00000215474.2:c.1004A>G	Q335R	37545010.0	37545010.0	A	G	ENSMUST00000215474.2:c.1004A>G	Q335R	CLINVAR-H1381010	CLINVAR-H1381010-M01-V01	CLINVAR	1400003.0	False	False	False	False	False	5
SIAE	ENSG00000110013.8	ENST00000263593.3	chr11	10	-	True	124517301	124517301	T	G	ENST00000263593.3:c.926A>C	Q309P	Missense	E_7	SNP	True	0	Class 0: This mutation can be originally modeled.	2aa	3aa	Siae	ENSMUSG00000001942.9	ENSMUST00000215474.2	chr9	10	+	SNP	Missense	E_7	37545010.0	37545010.0	A	C	ENSMUST00000215474.2:c.1004A>C	Q335P	37545010.0	37545010.0	A	C	ENSMUST00000215474.2:c.1004A>C	Q335P	CLINVAR-H1381011	CLINVAR-H1381011-M01-V01	CLINVAR	2055855.0	False	False	False	False	False	5
SIAE	ENSG00000110013.8	ENST00000263593.3	chr11	10	-	True	124517315	124517315	G	A	ENST00000263593.3:c.912C>T	F304delinsF	Silent	E_7	SNP	True	0	Class 0: This mutation can be originally modeled.	1aa	1aa	Siae	ENSMUSG00000001942.9	ENSMUST00000215474.2	chr9	10	+	SNP	Silent	E_7	37544996.0	37544996.0	C	T	ENSMUST00000215474.2:c.990C>T	F330delinsF	37544996.0	37544996.0	C	T	ENSMUST00000215474.2:c.990C>T	F330delinsF	CLINVAR-H1381014	CLINVAR-H1381014-M01-V01	CLINVAR	2117510.0	False	False	False	False	False	2
SIAE	ENSG00000110013.8	ENST00000263593.3	chr11	10	-	True	124517325	124517325	C	T	ENST00000263593.3:c.902G>A	R301H	Missense	E_7	SNP	True	0	Class 0: This mutation can be originally modeled.	5aa	0aa	Siae	ENSMUSG00000001942.9	ENSMUST00000215474.2	chr9	10	+	SNP	Missense	E_7	37544986.0	37544986.0	G	A	ENSMUST00000215474.2:c.980G>A	R327H	37544986.0	37544986.0	G	A	ENSMUST00000215474.2:c.980G>A	R327H	CLINVAR-H1381015	CLINVAR-H1381015-M01-V01	CLINVAR	2192919.0	False	False	False	False	False	5
SIAE	ENSG00000110013.8	ENST00000263593.3	chr11	10	-	True	124517326	124517326	G	A	ENST00000263593.3:c.901C>T	R301C	Missense	E_7	SNP	True	0	Class 0: This mutation can be originally modeled.	5aa	0aa	Siae	ENSMUSG00000001942.9	ENSMUST00000215474.2	chr9	10	+	SNP	Missense	E_7	37544985.0	37544985.0	C	T	ENSMUST00000215474.2:c.979C>T	R327C	37544985.0	37544985.0	C	T	ENSMUST00000215474.2:c.979C>T	R327C	CLINVAR-H1381016	CLINVAR-H1381016-M01-V01	CLINVAR	1482407.0	False	False	False	False	False	5
SIAE	ENSG00000110013.8	ENST00000263593.3	chr11	10	-	True	124517336	124517336	G	A	ENST00000263593.3:c.891C>T	I297delinsI	Silent	E_7	SNP	True	0	Class 0: This mutation can be originally modeled.	1aa	4aa	Siae	ENSMUSG00000001942.9	ENSMUST00000215474.2	chr9	10	+	SNP	Silent	E_7	37544975.0	37544975.0	T	T	ENSMUST00000215474.2:c.969T>T	I323delinsI	37544975.0	37544975.0	T	T	ENSMUST00000215474.2:c.969T>T	I323delinsI	CLINVAR-H1381017	CLINVAR-H1381017-M01-V01	CLINVAR	1620284.0	False	False	False	False	False	5
SIAE	ENSG00000110013.8	ENST00000263593.3	chr11	10	-	True	124517341	124517341	G	A	ENST00000263593.3:c.886C>T	L296F	Missense	E_7	SNP	True	0	Class 0: This mutation can be originally modeled.	0aa	5aa	Siae	ENSMUSG00000001942.9	ENSMUST00000215474.2	chr9	10	+	SNP	Missense	E_7	37544970.0	37544970.0	C	T	ENSMUST00000215474.2:c.964C>T	L322F	37544970.0	37544970.0	C	T	ENSMUST00000215474.2:c.964C>T	L322F	CLINVAR-H1381018	CLINVAR-H1381018-M01-V01	CLINVAR	1049148.0	False	False	False	False	False	5
SIAE	ENSG00000110013.8	ENST00000263593.3	chr11	10	-	True	124517348	124517348	G	A	ENST00000263593.3:c.879C>T	F293delinsF	Silent	E_7	SNP	True	0	Class 0: This mutation can be originally modeled.	0aa	1aa	Siae	ENSMUSG00000001942.9	ENSMUST00000215474.2	chr9	10	+	SNP	Silent	E_7	37544963.0	37544963.0	T	T	ENSMUST00000215474.2:c.957T>T	F319delinsF	37544963.0	37544963.0	T	T	ENSMUST00000215474.2:c.957T>T	F319delinsF	CLINVAR-H1381019	CLINVAR-H1381019-M01-V01	CLINVAR	1598660.0	False	False	False	False	False	1
SIAE	ENSG00000110013.8	ENST00000263593.3	chr11	10	-	True	124517361	124517361	T	A	ENST00000263593.3:c.866A>T	Y289F	Missense	E_7	SNP	True	0	Class 0: This mutation can be originally modeled.	2aa	0aa	Siae	ENSMUSG00000001942.9	ENSMUST00000215474.2	chr9	10	+	SNP	Missense	E_7	37544950.0	37544950.0	A	T	ENSMUST00000215474.2:c.944A>T	Y315F	37544950.0	37544950.0	A	T	ENSMUST00000215474.2:c.944A>T	Y315F	CLINVAR-H1381022	CLINVAR-H1381022-M01-V01	CLINVAR	2407383.0	False	False	False	False	False	2
SIAE	ENSG00000110013.8	ENST00000263593.3	chr11	10	-	True	124517367	124517367	T	A	ENST00000263593.3:c.860A>T	D287V	Missense	E_7	SNP	True	0	Class 0: This mutation can be originally modeled.	0aa	2aa	Siae	ENSMUSG00000001942.9	ENSMUST00000215474.2	chr9	10	+	SNP	Missense	E_7	37544944.0	37544944.0	A	T	ENSMUST00000215474.2:c.938A>T	D313V	37544944.0	37544944.0	A	T	ENSMUST00000215474.2:c.938A>T	D313V	CLINVAR-H1381023	CLINVAR-H1381023-M01-V01	CLINVAR	1161656.0	False	False	False	False	False	2
SIAE	ENSG00000110013.8	ENST00000263593.3	chr11	10	-	True	124517374	124517374	T	A	ENST00000263593.3:c.853A>T	N285Y	Missense	E_7	SNP	True	0	Class 0: This mutation can be originally modeled.	1aa	0aa	Siae	ENSMUSG00000001942.9	ENSMUST00000215474.2	chr9	10	+	SNP	Missense	E_7	37544937.0	37544937.0	A	T	ENSMUST00000215474.2:c.931A>T	N311Y	37544937.0	37544937.0	A	T	ENSMUST00000215474.2:c.931A>T	N311Y	CLINVAR-H1381027	CLINVAR-H1381027-M01-V01	CLINVAR	1956487.0	False	False	False	False	False	1
SIAE	ENSG00000110013.8	ENST00000263593.3	chr11	10	-	True	124517375	124517375	A	G	ENST00000263593.3:c.852T>C	Y284delinsY	Silent	E_7	SNP	True	0	Class 0: This mutation can be originally modeled.	0aa	1aa	Siae	ENSMUSG00000001942.9	ENSMUST00000215474.2	chr9	10	+	SNP	Silent	E_7	37544936.0	37544936.0	T	C	ENSMUST00000215474.2:c.930T>C	Y310delinsY	37544936.0	37544936.0	T	C	ENSMUST00000215474.2:c.930T>C	Y310delinsY	CLINVAR-H1381028	CLINVAR-H1381028-M01-V01	CLINVAR	1592729.0	False	False	False	False	False	1
SIAE	ENSG00000110013.8	ENST00000263593.3	chr11	10	-	True	124517969	124517969	C	G	ENST00000263593.3:c.825G>C	W275C	Missense	E_6	SNP	True	0	Class 0: This mutation can be originally modeled.	8aa	5aa	Siae	ENSMUSG00000001942.9	ENSMUST00000215474.2	chr9	10	+	SNP	Missense	E_6	37544356.0	37544356.0	G	C	ENSMUST00000215474.2:c.903G>C	W301C	37544356.0	37544356.0	G	C	ENSMUST00000215474.2:c.903G>C	W301C	CLINVAR-H1381035	CLINVAR-H1381035-M01-V01	CLINVAR	1437737.0	False	False	False	False	False	13
SIAE	ENSG00000110013.8	ENST00000263593.3	chr11	10	-	True	124517975	124517975	T	G	ENST00000263593.3:c.819A>C	V273delinsV	Silent	E_6	SNP	True	0	Class 0: This mutation can be originally modeled.	6aa	7aa	Siae	ENSMUSG00000001942.9	ENSMUST00000215474.2	chr9	10	+	SNP	Silent	E_6	37544350.0	37544350.0	G	C	ENSMUST00000215474.2:c.897G>C	V299delinsV	37544350.0	37544350.0	G	C	ENSMUST00000215474.2:c.897G>C	V299delinsV	CLINVAR-H1381037	CLINVAR-H1381037-M01-V01	CLINVAR	1634850.0	False	False	False	False	False	13
SIAE	ENSG00000110013.8	ENST00000263593.3	chr11	10	-	True	124518031	124518031	A	C	ENST00000263593.3:c.763T>G	S255A	Missense	E_6	SNP	True	0	Class 0: This mutation can be originally modeled.	1aa	10aa	Siae	ENSMUSG00000001942.9	ENSMUST00000215474.2	chr9	10	+	SNP	Missense	E_6	37544294.0	37544294.0	T	G	ENSMUST00000215474.2:c.841T>G	S281A	37544294.0	37544294.0	T	G	ENSMUST00000215474.2:c.841T>G	S281A	CLINVAR-H1381039	CLINVAR-H1381039-M01-V01	CLINVAR	1942238.0	False	False	False	False	False	11
SIAE	ENSG00000110013.8	ENST00000263593.3	chr11	10	-	True	124518042	124518042	G	A	ENST00000263593.3:c.752C>T	P251L	Missense	E_6	SNP	True	0	Class 0: This mutation can be originally modeled.	2aa	0aa	Siae	ENSMUSG00000001942.9	ENSMUST00000215474.2	chr9	10	+	SNP	Missense	E_6	37544283.0	37544283.0	C	T	ENSMUST00000215474.2:c.830C>T	P277L	37544283.0	37544283.0	C	T	ENSMUST00000215474.2:c.830C>T	P277L	CLINVAR-H1381040	CLINVAR-H1381040-M01-V01	CLINVAR	1397940.0	False	False	False	False	False	2
SIAE	ENSG00000110013.8	ENST00000263593.3	chr11	10	-	True	124518063	124518063	G	A	ENST00000263593.3:c.731C>T	P244L	Missense	E_6	SNP	True	0	Class 0: This mutation can be originally modeled.	0aa	0aa	Siae	ENSMUSG00000001942.9	ENSMUST00000215474.2	chr9	10	+	SNP	Missense	E_5	37542855.0	37542855.0	C	T	ENSMUST00000215474.2:c.755C>T	P252L	37542855.0	37542855.0	C	T	ENSMUST00000215474.2:c.755C>T	P252L	CLINVAR-H1381044	CLINVAR-H1381044-M01-V01	CLINVAR	2110485.0	False	False	False	False	False	0
SIAE	ENSG00000110013.8	ENST00000263593.3	chr11	10	-	True	124519528	124519528	C	A	ENST00000263593.3:c.709G>T	V237F	Missense	E_5	SNP	True	0	Class 0: This mutation can be originally modeled.	5aa	1aa	Siae	ENSMUSG00000001942.9	ENSMUST00000215474.2	chr9	10	+	SNP	Missense	E_5	37542809.0	37542809.0	G	T	ENSMUST00000215474.2:c.709G>T	V237F	37542809.0	37542809.0	G	T	ENSMUST00000215474.2:c.709G>T	V237F	CLINVAR-H1381048	CLINVAR-H1381048-M01-V01	CLINVAR	1406646.0	False	False	False	False	False	6
SIAE	ENSG00000110013.8	ENST00000263593.3	chr11	10	-	True	124519568	124519568	A	G	ENST00000263593.3:c.669T>C	I223delinsI	Silent	E_5	SNP	True	0	Class 0: This mutation can be originally modeled.	0aa	1aa	Siae	ENSMUSG00000001942.9	ENSMUST00000215474.2	chr9	10	+	SNP	Silent	E_5	37542769.0	37542769.0	T	C	ENSMUST00000215474.2:c.669T>C	I223delinsI	37542769.0	37542769.0	T	C	ENSMUST00000215474.2:c.669T>C	I223delinsI	CLINVAR-H1381052	CLINVAR-H1381052-M01-V01	CLINVAR	1571428.0	False	False	False	False	False	1
SIAE	ENSG00000110013.8	ENST00000263593.3	chr11	10	-	True	124519577	124519577	C	G	ENST00000263593.3:c.660G>C	G220delinsG	Silent	E_5	SNP	True	0	Class 0: This mutation can be originally modeled.	2aa	1aa	Siae	ENSMUSG00000001942.9	ENSMUST00000215474.2	chr9	10	+	SNP	Silent	E_5	37542760.0	37542760.0	G	C	ENSMUST00000215474.2:c.660G>C	G220delinsG	37542760.0	37542760.0	G	C	ENSMUST00000215474.2:c.660G>C	G220delinsG	CLINVAR-H1381055	CLINVAR-H1381055-M01-V01	CLINVAR	1645186.0	False	False	False	False	False	3
SIAE	ENSG00000110013.8	ENST00000263593.3	chr11	10	-	True	124519579	124519579	C	T	ENST00000263593.3:c.658G>A	G220R	Missense	E_5	SNP	True	0	Class 0: This mutation can be originally modeled.	2aa	1aa	Siae	ENSMUSG00000001942.9	ENSMUST00000215474.2	chr9	10	+	SNP	Missense	E_5	37542758.0	37542758.0	G	A	ENSMUST00000215474.2:c.658G>A	G220R	37542758.0	37542758.0	G	A	ENSMUST00000215474.2:c.658G>A	G220R	CLINVAR-H1381056	CLINVAR-H1381056-M01-V01	CLINVAR	1418337.0	False	False	False	False	False	3
SIAE	ENSG00000110013.8	ENST00000263593.3	chr11	10	-	True	124519590	124519590	G	A	ENST00000263593.3:c.647C>T	S216F	Missense	E_5	SNP	True	0	Class 0: This mutation can be originally modeled.	0aa	1aa	Siae	ENSMUSG00000001942.9	ENSMUST00000215474.2	chr9	10	+	SNP	Missense	E_5	37542744.0	37542744.0	C	T	ENSMUST00000215474.2:c.644C>T	S215F	37542744.0	37542744.0	C	T	ENSMUST00000215474.2:c.644C>T	S215F	CLINVAR-H1381057	CLINVAR-H1381057-M01-V01	CLINVAR	2414414.0	False	False	False	False	False	1
SIAE	ENSG00000110013.8	ENST00000263593.3	chr11	10	-	True	124519603	124519603	C	T	ENST00000263593.3:c.634G>A	G212R	Missense	E_5	SNP	True	0	Class 0: This mutation can be originally modeled.	9aa	1aa	Siae	ENSMUSG00000001942.9	ENSMUST00000215474.2	chr9	10	+	SNP	Missense	E_5	37542734.0	37542734.0	G	A	ENSMUST00000215474.2:c.634G>A	G212R	37542734.0	37542734.0	G	A	ENSMUST00000215474.2:c.634G>A	G212R	CLINVAR-H1381063	CLINVAR-H1381063-M01-V01	CLINVAR	418490.0	False	False	False	False	False	10
SIAE	ENSG00000110013.8	ENST00000263593.3	chr11	10	-	True	124519604	124519604	G	A	ENST00000263593.3:c.633C>T	I211delinsI	Silent	E_5	SNP	True	0	Class 0: This mutation can be originally modeled.	8aa	2aa	Siae	ENSMUSG00000001942.9	ENSMUST00000215474.2	chr9	10	+	SNP	Silent	E_5	37542733.0	37542733.0	T	T	ENSMUST00000215474.2:c.633T>T	I211delinsI	37542733.0	37542733.0	T	T	ENSMUST00000215474.2:c.633T>T	I211delinsI	CLINVAR-H1381064	CLINVAR-H1381064-M01-V01	CLINVAR	1165882.0	False	False	False	False	False	10
SIAE	ENSG00000110013.8	ENST00000263593.3	chr11	10	-	True	124519604	124519604	G	T	ENST00000263593.3:c.633C>A	I211delinsI	Silent	E_5	SNP	True	0	Class 0: This mutation can be originally modeled.	8aa	2aa	Siae	ENSMUSG00000001942.9	ENSMUST00000215474.2	chr9	10	+	SNP	Silent	E_5	37542733.0	37542733.0	T	A	ENSMUST00000215474.2:c.633T>A	I211delinsI	37542733.0	37542733.0	T	A	ENSMUST00000215474.2:c.633T>A	I211delinsI	CLINVAR-H1381065	CLINVAR-H1381065-M01-V01	CLINVAR	1356725.0	False	False	False	False	False	10
SIAE	ENSG00000110013.8	ENST00000263593.3	chr11	10	-	True	124519608	124519608	G	A	ENST00000263593.3:c.629C>T	P210L	Missense	E_5	SNP	True	0	Class 0: This mutation can be originally modeled.	7aa	3aa	Siae	ENSMUSG00000001942.9	ENSMUST00000215474.2	chr9	10	+	SNP	Missense	E_5	37542729.0	37542729.0	C	T	ENSMUST00000215474.2:c.629C>T	P210L	37542729.0	37542729.0	C	T	ENSMUST00000215474.2:c.629C>T	P210L	CLINVAR-H1381066	CLINVAR-H1381066-M01-V01	CLINVAR	2109169.0	False	False	False	False	False	10
SIAE	ENSG00000110013.8	ENST00000263593.3	chr11	10	-	True	124519613	124519613	C	G	ENST00000263593.3:c.624G>C	Q208H	Missense	E_5	SNP	True	0	Class 0: This mutation can be originally modeled.	5aa	5aa	Siae	ENSMUSG00000001942.9	ENSMUST00000215474.2	chr9	10	+	SNP	Missense	E_5	37542724.0	37542724.0	A	C	ENSMUST00000215474.2:c.624A>C	Q208H	37542724.0	37542724.0	A	C	ENSMUST00000215474.2:c.624A>C	Q208H	CLINVAR-H1381067	CLINVAR-H1381067-M01-V01	CLINVAR	1956689.0	False	False	False	False	False	10
SIAE	ENSG00000110013.8	ENST00000263593.3	chr11	10	-	True	124519620	124519620	G	A	ENST00000263593.3:c.617C>T	T206I	Missense	E_5	SNP	True	0	Class 0: This mutation can be originally modeled.	3aa	7aa	Siae	ENSMUSG00000001942.9	ENSMUST00000215474.2	chr9	10	+	SNP	Missense	E_5	37542717.0	37542717.0	C	T	ENSMUST00000215474.2:c.617C>T	T206I	37542717.0	37542717.0	C	T	ENSMUST00000215474.2:c.617C>T	T206I	CLINVAR-H1381068	CLINVAR-H1381068-M01-V01	CLINVAR	1479265.0	False	False	False	False	False	10
SIAE	ENSG00000110013.8	ENST00000263593.3	chr11	10	-	True	124519635	124519635	C	T	ENST00000263593.3:c.602G>A	R201H	Missense	E_5	SNP	True	0	Class 0: This mutation can be originally modeled.	10aa	0aa	Siae	ENSMUSG00000001942.9	ENSMUST00000215474.2	chr9	10	+	SNP	Missense	E_5	37542702.0	37542702.0	G	A	ENSMUST00000215474.2:c.602G>A	R201H	37542702.0	37542702.0	G	A	ENSMUST00000215474.2:c.602G>A	R201H	CLINVAR-H1381069	CLINVAR-H1381069-M01-V01	CLINVAR	1386931.0	False	False	False	False	False	10
SIAE	ENSG00000110013.8	ENST00000263593.3	chr11	10	-	True	124519636	124519636	G	A	ENST00000263593.3:c.601C>T	R201C	Missense	E_5	SNP	True	0	Class 0: This mutation can be originally modeled.	10aa	0aa	Siae	ENSMUSG00000001942.9	ENSMUST00000215474.2	chr9	10	+	SNP	Missense	E_5	37542701.0	37542701.0	C	T	ENSMUST00000215474.2:c.601C>T	R201C	37542701.0	37542701.0	C	T	ENSMUST00000215474.2:c.601C>T	R201C	CLINVAR-H1381070	CLINVAR-H1381070-M01-V01	CLINVAR	1034946.0	False	False	False	False	False	10
SIAE	ENSG00000110013.8	ENST00000263593.3	chr11	10	-	True	124519638	124519638	C	A	ENST00000263593.3:c.599G>T	G200V	Missense	E_5	SNP	True	0	Class 0: This mutation can be originally modeled.	9aa	1aa	Siae	ENSMUSG00000001942.9	ENSMUST00000215474.2	chr9	10	+	SNP	Missense	E_5	37542699.0	37542699.0	G	T	ENSMUST00000215474.2:c.599G>T	G200V	37542699.0	37542699.0	G	T	ENSMUST00000215474.2:c.599G>T	G200V	CLINVAR-H1381071	CLINVAR-H1381071-M01-V01	CLINVAR	1427546.0	False	False	False	False	False	10
SIAE	ENSG00000110013.8	ENST00000263593.3	chr11	10	-	True	124519650	124519650	C	A	ENST00000263593.3:c.587G>T	C196F	Missense	E_5	SNP	True	0	Class 0: This mutation can be originally modeled.	5aa	5aa	Siae	ENSMUSG00000001942.9	ENSMUST00000215474.2	chr9	10	+	SNP	Missense	E_5	37542687.0	37542687.0	G	T	ENSMUST00000215474.2:c.587G>T	C196F	37542687.0	37542687.0	G	T	ENSMUST00000215474.2:c.587G>T	C196F	CLINVAR-H1381073	CLINVAR-H1381073-M01-V01	CLINVAR	1351.0	False	False	False	False	False	10
SIAE	ENSG00000110013.8	ENST00000263593.3	chr11	10	-	True	124519664	124519664	G	A	ENST00000263593.3:c.573C>T	Y191delinsY	Silent	E_5	SNP	True	0	Class 0: This mutation can be originally modeled.	0aa	10aa	Siae	ENSMUSG00000001942.9	ENSMUST00000215474.2	chr9	10	+	SNP	Silent	E_5	37542673.0	37542673.0	C	T	ENSMUST00000215474.2:c.573C>T	Y191delinsY	37542673.0	37542673.0	C	T	ENSMUST00000215474.2:c.573C>T	Y191delinsY	CLINVAR-H1381074	CLINVAR-H1381074-M01-V01	CLINVAR	1170742.0	False	False	False	False	False	10
SIAE	ENSG00000110013.8	ENST00000263593.3	chr11	10	-	True	124519681	124519681	G	A	ENST00000263593.3:c.556C>T	H186Y	Missense	E_5	SNP	True	0	Class 0: This mutation can be originally modeled.	3aa	1aa	Siae	ENSMUSG00000001942.9	ENSMUST00000215474.2	chr9	10	+	SNP	Missense	E_5	37542656.0	37542656.0	C	T	ENSMUST00000215474.2:c.556C>T	H186Y	37542656.0	37542656.0	C	T	ENSMUST00000215474.2:c.556C>T	H186Y	CLINVAR-H1381075	CLINVAR-H1381075-M01-V01	CLINVAR	1425060.0	False	False	False	False	False	4
SIAE	ENSG00000110013.8	ENST00000263593.3	chr11	10	-	True	124524557	124524557	T	G	ENST00000263593.3:c.538A>C	T180P	Missense	E_4	SNP	True	0	Class 0: This mutation can be originally modeled.	4aa	0aa	Siae	ENSMUSG00000001942.9	ENSMUST00000215474.2	chr9	10	+	SNP	Missense	E_4	37539128.0	37539128.0	A	C	ENSMUST00000215474.2:c.538A>C	T180P	37539128.0	37539128.0	A	C	ENSMUST00000215474.2:c.538A>C	T180P	CLINVAR-H1381083	CLINVAR-H1381083-M01-V01	CLINVAR	1481794.0	False	False	False	False	False	4
SIAE	ENSG00000110013.8	ENST00000263593.3	chr11	10	-	True	124524567	124524567	C	T	ENST00000263593.3:c.528G>A	W176*	Nonsense	E_4	SNP	True	0	Class 0: This mutation can be originally modeled.	0aa	4aa	Siae	ENSMUSG00000001942.9	ENSMUST00000215474.2	chr9	10	+	SNP	Nonsense	E_4	37539118.0	37539118.0	G	A	ENSMUST00000215474.2:c.528G>A	W176*	37539118.0	37539118.0	G	A	ENSMUST00000215474.2:c.528G>A	W176*	CLINVAR-H1381084	CLINVAR-H1381084-M01-V01	CLINVAR	1349865.0	False	False	False	False	False	4
SIAE	ENSG00000110013.8	ENST00000263593.3	chr11	10	-	True	124524588	124524588	A	G	ENST00000263593.3:c.507T>C	L169delinsL	Silent	E_4	SNP	True	0	Class 0: This mutation can be originally modeled.	0aa	0aa	Siae	ENSMUSG00000001942.9	ENSMUST00000215474.2	chr9	10	+	SNP	Silent	E_4	37539097.0	37539097.0	T	C	ENSMUST00000215474.2:c.507T>C	L169delinsL	37539097.0	37539097.0	T	C	ENSMUST00000215474.2:c.507T>C	L169delinsL	CLINVAR-H1381088	CLINVAR-H1381088-M01-V01	CLINVAR	2416435.0	False	False	False	False	False	0
SIAE	ENSG00000110013.8	ENST00000263593.3	chr11	10	-	True	124524600	124524600	C	T	ENST00000263593.3:c.495G>A	E165delinsE	Silent	E_4	SNP	True	0	Class 0: This mutation can be originally modeled.	0aa	0aa	Siae	ENSMUSG00000001942.9	ENSMUST00000215474.2	chr9	10	+	SNP	Silent	E_4	37539082.0	37539082.0	G	A	ENSMUST00000215474.2:c.492G>A	E164delinsE	37539082.0	37539082.0	G	A	ENSMUST00000215474.2:c.492G>A	E164delinsE	CLINVAR-H1381089	CLINVAR-H1381089-M01-V01	CLINVAR	1960119.0	False	False	False	False	False	0
SIAE	ENSG00000110013.8	ENST00000263593.3	chr11	10	-	True	124524614	124524614	G	T	ENST00000263593.3:c.481C>A	Q161K	Missense	E_4	SNP	True	0	Class 0: This mutation can be originally modeled.	1aa	0aa	Siae	ENSMUSG00000001942.9	ENSMUST00000215474.2	chr9	10	+	SNP	Missense	E_4	37539071.0	37539071.0	C	A	ENSMUST00000215474.2:c.481C>A	Q161K	37539071.0	37539071.0	C	A	ENSMUST00000215474.2:c.481C>A	Q161K	CLINVAR-H1381091	CLINVAR-H1381091-M01-V01	CLINVAR	1354609.0	False	False	False	False	False	1
SIAE	ENSG00000110013.8	ENST00000263593.3	chr11	10	-	True	124524617	124524617	T	C	ENST00000263593.3:c.478A>G	I160V	Missense	E_4	SNP	True	0	Class 0: This mutation can be originally modeled.	0aa	1aa	Siae	ENSMUSG00000001942.9	ENSMUST00000215474.2	chr9	10	+	SNP	Missense	E_4	37539068.0	37539068.0	A	G	ENSMUST00000215474.2:c.478A>G	I160V	37539068.0	37539068.0	A	G	ENSMUST00000215474.2:c.478A>G	I160V	CLINVAR-H1381092	CLINVAR-H1381092-M01-V01	CLINVAR	2007480.0	False	False	False	False	False	1
SIAE	ENSG00000110013.8	ENST00000263593.3	chr11	10	-	True	124524626	124524626	C	G	ENST00000263593.3:c.469G>C	V157L	Missense	E_4	SNP	True	0	Class 0: This mutation can be originally modeled.	1aa	1aa	Siae	ENSMUSG00000001942.9	ENSMUST00000215474.2	chr9	10	+	SNP	Missense	E_4	37539059.0	37539059.0	G	C	ENSMUST00000215474.2:c.469G>C	V157L	37539059.0	37539059.0	G	C	ENSMUST00000215474.2:c.469G>C	V157L	CLINVAR-H1381093	CLINVAR-H1381093-M01-V01	CLINVAR	1508159.0	False	False	False	False	False	2
SIAE	ENSG00000110013.8	ENST00000263593.3	chr11	10	-	True	124524627	124524627	A	G	ENST00000263593.3:c.468T>C	S156delinsS	Silent	E_4	SNP	True	0	Class 0: This mutation can be originally modeled.	0aa	2aa	Siae	ENSMUSG00000001942.9	ENSMUST00000215474.2	chr9	10	+	SNP	Silent	E_4	37539058.0	37539058.0	T	C	ENSMUST00000215474.2:c.468T>C	S156delinsS	37539058.0	37539058.0	T	C	ENSMUST00000215474.2:c.468T>C	S156delinsS	CLINVAR-H1381094	CLINVAR-H1381094-M01-V01	CLINVAR	1168499.0	False	False	False	False	False	2
SIAE	ENSG00000110013.8	ENST00000263593.3	chr11	10	-	True	124524636	124524636	G	A	ENST00000263593.3:c.459C>T	R153delinsR	Silent	E_4	SNP	True	0	Class 0: This mutation can be originally modeled.	7aa	1aa	Siae	ENSMUSG00000001942.9	ENSMUST00000215474.2	chr9	10	+	SNP	Silent	E_4	37539049.0	37539049.0	C	T	ENSMUST00000215474.2:c.459C>T	R153delinsR	37539049.0	37539049.0	C	T	ENSMUST00000215474.2:c.459C>T	R153delinsR	CLINVAR-H1381095	CLINVAR-H1381095-M01-V01	CLINVAR	1946405.0	False	False	False	False	False	8
SIAE	ENSG00000110013.8	ENST00000263593.3	chr11	10	-	True	124524638	124524638	G	A	ENST00000263593.3:c.457C>T	R153C	Missense	E_4	SNP	True	0	Class 0: This mutation can be originally modeled.	7aa	1aa	Siae	ENSMUSG00000001942.9	ENSMUST00000215474.2	chr9	10	+	SNP	Missense	E_4	37539047.0	37539047.0	C	T	ENSMUST00000215474.2:c.457C>T	R153C	37539047.0	37539047.0	C	T	ENSMUST00000215474.2:c.457C>T	R153C	CLINVAR-H1381096	CLINVAR-H1381096-M01-V01	CLINVAR	1495631.0	False	False	False	False	False	8
SIAE	ENSG00000110013.8	ENST00000263593.3	chr11	10	-	True	124524654	124524654	C	T	ENST00000263593.3:c.441G>A	A147delinsA	Silent	E_4	SNP	True	0	Class 0: This mutation can be originally modeled.	1aa	7aa	Siae	ENSMUSG00000001942.9	ENSMUST00000215474.2	chr9	10	+	SNP	Silent	E_4	37539031.0	37539031.0	T	A	ENSMUST00000215474.2:c.441T>A	A147delinsA	37539031.0	37539031.0	T	A	ENSMUST00000215474.2:c.441T>A	A147delinsA	CLINVAR-H1381097	CLINVAR-H1381097-M01-V01	CLINVAR	1444666.0	False	False	False	False	False	8
SIAE	ENSG00000110013.8	ENST00000263593.3	chr11	10	-	True	124524666	124524666	C	T	ENST00000263593.3:c.429G>A	L143delinsL	Silent	E_4	SNP	True	0	Class 0: This mutation can be originally modeled.	1aa	1aa	Siae	ENSMUSG00000001942.9	ENSMUST00000215474.2	chr9	10	+	SNP	Silent	E_4	37539019.0	37539019.0	G	A	ENSMUST00000215474.2:c.429G>A	L143delinsL	37539019.0	37539019.0	G	A	ENSMUST00000215474.2:c.429G>A	L143delinsL	CLINVAR-H1381098	CLINVAR-H1381098-M01-V01	CLINVAR	1569703.0	False	False	False	False	False	2
SIAE	ENSG00000110013.8	ENST00000263593.3	chr11	10	-	True	124524668	124524668	A	G	ENST00000263593.3:c.427T>C	L143delinsL	Silent	E_4	SNP	True	0	Class 0: This mutation can be originally modeled.	1aa	1aa	Siae	ENSMUSG00000001942.9	ENSMUST00000215474.2	chr9	10	+	SNP	Silent	E_4	37539017.0	37539017.0	T	C	ENSMUST00000215474.2:c.427T>C	L143delinsL	37539017.0	37539017.0	T	C	ENSMUST00000215474.2:c.427T>C	L143delinsL	CLINVAR-H1381099	CLINVAR-H1381099-M01-V01	CLINVAR	1647197.0	False	False	False	False	False	2
SIAE	ENSG00000110013.8	ENST00000263593.3	chr11	10	-	True	124524678	124524678	A	G	ENST00000263593.3:c.417T>C	A139delinsA	Silent	E_4	SNP	True	0	Class 0: This mutation can be originally modeled.	4aa	0aa	Siae	ENSMUSG00000001942.9	ENSMUST00000215474.2	chr9	10	+	SNP	Silent	E_4	37539007.0	37539007.0	C	C	ENSMUST00000215474.2:c.417C>C	A139delinsA	37539007.0	37539007.0	C	C	ENSMUST00000215474.2:c.417C>C	A139delinsA	CLINVAR-H1381101	CLINVAR-H1381101-M01-V01	CLINVAR	1558866.0	False	False	False	False	False	4
SIAE	ENSG00000110013.8	ENST00000263593.3	chr11	10	-	True	124524681	124524681	A	G	ENST00000263593.3:c.414T>C	N138delinsN	Silent	E_4	SNP	True	0	Class 0: This mutation can be originally modeled.	3aa	1aa	Siae	ENSMUSG00000001942.9	ENSMUST00000215474.2	chr9	10	+	SNP	Silent	E_4	37539004.0	37539004.0	C	C	ENSMUST00000215474.2:c.414C>C	N138delinsN	37539004.0	37539004.0	C	C	ENSMUST00000215474.2:c.414C>C	N138delinsN	CLINVAR-H1381102	CLINVAR-H1381102-M01-V01	CLINVAR	2124763.0	False	False	False	False	False	4
SIAE	ENSG00000110013.8	ENST00000263593.3	chr11	10	-	True	124530539	124530539	C	G	ENST00000263593.3:c.390G>C	Q130H	Missense	E_3	SNP	True	0	Class 0: This mutation can be originally modeled.	23aa	3aa	Siae	ENSMUSG00000001942.9	ENSMUST00000215474.2	chr9	10	+	SNP	Missense	E_3	37534355.0	37534355.0	G	C	ENSMUST00000215474.2:c.390G>C	Q130H	37534355.0	37534355.0	G	C	ENSMUST00000215474.2:c.390G>C	Q130H	CLINVAR-H1381111	CLINVAR-H1381111-M01-V01	CLINVAR	1355459.0	False	False	False	False	False	26
SIAE	ENSG00000110013.8	ENST00000263593.3	chr11	10	-	True	124530541	124530541	G	A	ENST00000263593.3:c.388C>T	Q130*	Nonsense	E_3	SNP	True	0	Class 0: This mutation can be originally modeled.	23aa	3aa	Siae	ENSMUSG00000001942.9	ENSMUST00000215474.2	chr9	10	+	SNP	Nonsense	E_3	37534353.0	37534353.0	C	T	ENSMUST00000215474.2:c.388C>T	Q130*	37534353.0	37534353.0	C	T	ENSMUST00000215474.2:c.388C>T	Q130*	CLINVAR-H1381112	CLINVAR-H1381112-M01-V01	CLINVAR	2071060.0	False	False	False	False	False	26
SIAE	ENSG00000110013.8	ENST00000263593.3	chr11	10	-	True	124530543	124530543	A	G	ENST00000263593.3:c.386T>C	M129T	Missense	E_3	SNP	True	0	Class 0: This mutation can be originally modeled.	22aa	4aa	Siae	ENSMUSG00000001942.9	ENSMUST00000215474.2	chr9	10	+	SNP	Missense	E_3	37534351.0	37534351.0	T	C	ENSMUST00000215474.2:c.386T>C	M129T	37534351.0	37534351.0	T	C	ENSMUST00000215474.2:c.386T>C	M129T	CLINVAR-H1381113	CLINVAR-H1381113-M01-V01	CLINVAR	2073182.0	False	False	False	False	False	26
SIAE	ENSG00000110013.8	ENST00000263593.3	chr11	10	-	True	124530571	124530571	C	T	ENST00000263593.3:c.358G>A	V120I	Missense	E_3	SNP	True	0	Class 0: This mutation can be originally modeled.	13aa	13aa	Siae	ENSMUSG00000001942.9	ENSMUST00000215474.2	chr9	10	+	SNP	Missense	E_3	37534323.0	37534323.0	G	A	ENSMUST00000215474.2:c.358G>A	V120I	37534323.0	37534323.0	G	A	ENSMUST00000215474.2:c.358G>A	V120I	CLINVAR-H1381114	CLINVAR-H1381114-M01-V01	CLINVAR	1434870.0	False	False	False	False	False	26
SIAE	ENSG00000110013.8	ENST00000263593.3	chr11	10	-	True	124530587	124530587	G	A	ENST00000263593.3:c.342C>T	D114delinsD	Silent	E_3	SNP	True	0	Class 0: This mutation can be originally modeled.	7aa	19aa	Siae	ENSMUSG00000001942.9	ENSMUST00000215474.2	chr9	10	+	SNP	Silent	E_3	37534307.0	37534307.0	T	T	ENSMUST00000215474.2:c.342T>T	D114delinsD	37534307.0	37534307.0	T	T	ENSMUST00000215474.2:c.342T>T	D114delinsD	CLINVAR-H1381117	CLINVAR-H1381117-M01-V01	CLINVAR	1653345.0	False	False	False	False	False	26
SIAE	ENSG00000110013.8	ENST00000263593.3	chr11	10	-	True	124530602	124530602	G	A	ENST00000263593.3:c.327C>T	T109delinsT	Silent	E_3	SNP	True	0	Class 0: This mutation can be originally modeled.	2aa	24aa	Siae	ENSMUSG00000001942.9	ENSMUST00000215474.2	chr9	10	+	SNP	Silent	E_3	37534292.0	37534292.0	C	T	ENSMUST00000215474.2:c.327C>T	T109delinsT	37534292.0	37534292.0	C	T	ENSMUST00000215474.2:c.327C>T	T109delinsT	CLINVAR-H1381118	CLINVAR-H1381118-M01-V01	CLINVAR	1095261.0	False	False	False	False	False	26
SIAE	ENSG00000110013.8	ENST00000263593.3	chr11	10	-	True	124530608	124530608	G	C	ENST00000263593.3:c.321C>G	N107K	Missense	E_3	SNP	True	0	Class 0: This mutation can be originally modeled.	0aa	26aa	Siae	ENSMUSG00000001942.9	ENSMUST00000215474.2	chr9	10	+	SNP	Missense	E_3	37534286.0	37534286.0	T	G	ENSMUST00000215474.2:c.321T>G	N107K	37534286.0	37534286.0	T	G	ENSMUST00000215474.2:c.321T>G	N107K	CLINVAR-H1381119	CLINVAR-H1381119-M01-V01	CLINVAR	1350398.0	False	False	False	False	False	26
SIAE	ENSG00000110013.8	ENST00000263593.3	chr11	10	-	True	124530621	124530621	A	G	ENST00000263593.3:c.308T>C	L103S	Missense	E_3	SNP	True	0	Class 0: This mutation can be originally modeled.	22aa	0aa	Siae	ENSMUSG00000001942.9	ENSMUST00000215474.2	chr9	10	+	SNP	Missense	E_3	37534273.0	37534273.0	T	C	ENSMUST00000215474.2:c.308T>C	L103S	37534273.0	37534273.0	T	C	ENSMUST00000215474.2:c.308T>C	L103S	CLINVAR-H1381120	CLINVAR-H1381120-M01-V01	CLINVAR	2515319.0	False	False	False	False	False	22
SIAE	ENSG00000110013.8	ENST00000263593.3	chr11	10	-	True	124530628	124530628	G	A	ENST00000263593.3:c.301C>T	Q101*	Nonsense	E_3	SNP	True	0	Class 0: This mutation can be originally modeled.	20aa	2aa	Siae	ENSMUSG00000001942.9	ENSMUST00000215474.2	chr9	10	+	SNP	Nonsense	E_3	37534266.0	37534266.0	C	T	ENSMUST00000215474.2:c.301C>T	Q101*	37534266.0	37534266.0	C	T	ENSMUST00000215474.2:c.301C>T	Q101*	CLINVAR-H1381121	CLINVAR-H1381121-M01-V01	CLINVAR	2024118.0	False	False	False	False	False	22
SIAE	ENSG00000110013.8	ENST00000263593.3	chr11	10	-	True	124530628	124530628	G	T	ENST00000263593.3:c.301C>A	Q101K	Missense	E_3	SNP	True	0	Class 0: This mutation can be originally modeled.	20aa	2aa	Siae	ENSMUSG00000001942.9	ENSMUST00000215474.2	chr9	10	+	SNP	Missense	E_3	37534266.0	37534266.0	C	A	ENSMUST00000215474.2:c.301C>A	Q101K	37534266.0	37534266.0	C	A	ENSMUST00000215474.2:c.301C>A	Q101K	CLINVAR-H1381122	CLINVAR-H1381122-M01-V01	CLINVAR	1049320.0	False	False	False	False	False	22
SIAE	ENSG00000110013.8	ENST00000263593.3	chr11	10	-	True	124530638	124530638	C	T	ENST00000263593.3:c.291G>A	V97delinsV	Silent	E_3	SNP	True	0	Class 0: This mutation can be originally modeled.	16aa	6aa	Siae	ENSMUSG00000001942.9	ENSMUST00000215474.2	chr9	10	+	SNP	Silent	E_3	37534256.0	37534256.0	G	A	ENSMUST00000215474.2:c.291G>A	V97delinsV	37534256.0	37534256.0	G	A	ENSMUST00000215474.2:c.291G>A	V97delinsV	CLINVAR-H1381123	CLINVAR-H1381123-M01-V01	CLINVAR	1565942.0	False	False	False	False	False	22
SIAE	ENSG00000110013.8	ENST00000263593.3	chr11	10	-	True	124530643	124530643	C	T	ENST00000263593.3:c.286G>A	E96K	Missense	E_3	SNP	True	0	Class 0: This mutation can be originally modeled.	15aa	7aa	Siae	ENSMUSG00000001942.9	ENSMUST00000215474.2	chr9	10	+	SNP	Missense	E_3	37534251.0	37534251.0	G	A	ENSMUST00000215474.2:c.286G>A	E96K	37534251.0	37534251.0	G	A	ENSMUST00000215474.2:c.286G>A	E96K	CLINVAR-H1381124	CLINVAR-H1381124-M01-V01	CLINVAR	1504317.0	False	False	False	False	False	22
SIAE	ENSG00000110013.8	ENST00000263593.3	chr11	10	-	True	124530652	124530652	C	T	ENST00000263593.3:c.277G>A	G93R	Missense	E_3	SNP	True	0	Class 0: This mutation can be originally modeled.	12aa	10aa	Siae	ENSMUSG00000001942.9	ENSMUST00000215474.2	chr9	10	+	SNP	Missense	E_3	37534242.0	37534242.0	G	A	ENSMUST00000215474.2:c.277G>A	G93R	37534242.0	37534242.0	G	A	ENSMUST00000215474.2:c.277G>A	G93R	CLINVAR-H1381125	CLINVAR-H1381125-M01-V01	CLINVAR	1354018.0	False	False	False	False	False	22
SIAE	ENSG00000110013.8	ENST00000263593.3	chr11	10	-	True	124530657	124530657	G	C	ENST00000263593.3:c.272C>G	P91R	Missense	E_3	SNP	True	0	Class 0: This mutation can be originally modeled.	10aa	12aa	Siae	ENSMUSG00000001942.9	ENSMUST00000215474.2	chr9	10	+	SNP	Missense	E_3	37534237.0	37534237.0	C	G	ENSMUST00000215474.2:c.272C>G	P91R	37534237.0	37534237.0	C	G	ENSMUST00000215474.2:c.272C>G	P91R	CLINVAR-H1381126	CLINVAR-H1381126-M01-V01	CLINVAR	1981112.0	False	False	False	False	False	22
SIAE	ENSG00000110013.8	ENST00000263593.3	chr11	10	-	True	124530664	124530664	T	C	ENST00000263593.3:c.265A>G	M89V	Missense	E_3	SNP	True	0	Class 0: This mutation can be originally modeled.	8aa	14aa	Siae	ENSMUSG00000001942.9	ENSMUST00000215474.2	chr9	10	+	SNP	Missense	E_3	37534230.0	37534230.0	A	G	ENSMUST00000215474.2:c.265A>G	M89V	37534230.0	37534230.0	A	G	ENSMUST00000215474.2:c.265A>G	M89V	CLINVAR-H1381127	CLINVAR-H1381127-M01-V01	CLINVAR	1352.0	False	False	False	False	False	22
SIAE	ENSG00000110013.8	ENST00000263593.3	chr11	10	-	True	124530667	124530667	G	C	ENST00000263593.3:c.262C>G	P88A	Missense	E_3	SNP	True	0	Class 0: This mutation can be originally modeled.	7aa	15aa	Siae	ENSMUSG00000001942.9	ENSMUST00000215474.2	chr9	10	+	SNP	Missense	E_3	37534227.0	37534227.0	C	G	ENSMUST00000215474.2:c.262C>G	P88A	37534227.0	37534227.0	C	G	ENSMUST00000215474.2:c.262C>G	P88A	CLINVAR-H1381128	CLINVAR-H1381128-M01-V01	CLINVAR	1525011.0	False	False	False	False	False	22
SIAE	ENSG00000110013.8	ENST00000263593.3	chr11	10	-	True	124530670	124530670	C	T	ENST00000263593.3:c.259G>A	D87N	Missense	E_3	SNP	True	0	Class 0: This mutation can be originally modeled.	6aa	16aa	Siae	ENSMUSG00000001942.9	ENSMUST00000215474.2	chr9	10	+	SNP	Missense	E_3	37534224.0	37534224.0	G	A	ENSMUST00000215474.2:c.259G>A	D87N	37534224.0	37534224.0	G	A	ENSMUST00000215474.2:c.259G>A	D87N	CLINVAR-H1381129	CLINVAR-H1381129-M01-V01	CLINVAR	2062868.0	False	False	False	False	False	22
SIAE	ENSG00000110013.8	ENST00000263593.3	chr11	10	-	True	124530679	124530679	C	T	ENST00000263593.3:c.250G>A	V84M	Missense	E_3	SNP	True	0	Class 0: This mutation can be originally modeled.	3aa	19aa	Siae	ENSMUSG00000001942.9	ENSMUST00000215474.2	chr9	10	+	SNP	Missense	E_3	37534215.0	37534215.0	G	A	ENSMUST00000215474.2:c.250G>A	V84M	37534215.0	37534215.0	G	A	ENSMUST00000215474.2:c.250G>A	V84M	CLINVAR-H1381130	CLINVAR-H1381130-M01-V01	CLINVAR	1392664.0	False	False	False	False	False	22
SIAE	ENSG00000110013.8	ENST00000263593.3	chr11	10	-	True	124530686	124530686	C	T	ENST00000263593.3:c.243G>A	T81delinsT	Silent	E_3	SNP	True	0	Class 0: This mutation can be originally modeled.	0aa	22aa	Siae	ENSMUSG00000001942.9	ENSMUST00000215474.2	chr9	10	+	SNP	Silent	E_3	37534208.0	37534208.0	C	A	ENSMUST00000215474.2:c.243C>A	T81delinsT	37534208.0	37534208.0	C	A	ENSMUST00000215474.2:c.243C>A	T81delinsT	CLINVAR-H1381131	CLINVAR-H1381131-M01-V01	CLINVAR	1565087.0	False	False	False	False	False	22
SIAE	ENSG00000110013.8	ENST00000263593.3	chr11	10	-	True	124530693	124530693	G	C	ENST00000263593.3:c.236C>G	S79C	Missense	E_3	SNP	True	0	Class 0: This mutation can be originally modeled.	0aa	0aa	Siae	ENSMUSG00000001942.9	ENSMUST00000215474.2	chr9	10	+	SNP	Missense	E_3	37534201.0	37534201.0	C	G	ENSMUST00000215474.2:c.236C>G	S79C	37534201.0	37534201.0	C	G	ENSMUST00000215474.2:c.236C>G	S79C	CLINVAR-H1381133	CLINVAR-H1381133-M01-V01	CLINVAR	2167530.0	False	False	False	False	False	0
SIAE	ENSG00000110013.8	ENST00000263593.3	chr11	10	-	True	124539260	124539260	C	T	ENST00000263593.3:c.225G>A	V75delinsV	Silent	E_2	SNP	True	0	Class 0: This mutation can be originally modeled.	12aa	1aa	Siae	ENSMUSG00000001942.9	ENSMUST00000215474.2	chr9	10	+	SNP	Silent	E_2	37528253.0	37528253.0	G	A	ENSMUST00000215474.2:c.225G>A	V75delinsV	37528253.0	37528253.0	G	A	ENSMUST00000215474.2:c.225G>A	V75delinsV	CLINVAR-H1381142	CLINVAR-H1381142-M01-V01	CLINVAR	2021066.0	False	False	False	False	False	13
SIAE	ENSG00000110013.8	ENST00000263593.3	chr11	10	-	True	124539273	124539273	T	C	ENST00000263593.3:c.212A>G	K71R	Missense	E_2	SNP	True	0	Class 0: This mutation can be originally modeled.	8aa	5aa	Siae	ENSMUSG00000001942.9	ENSMUST00000215474.2	chr9	10	+	SNP	Missense	E_2	37528240.0	37528240.0	A	G	ENSMUST00000215474.2:c.212A>G	K71R	37528240.0	37528240.0	A	G	ENSMUST00000215474.2:c.212A>G	K71R	CLINVAR-H1381143	CLINVAR-H1381143-M01-V01	CLINVAR	1168500.0	False	False	False	False	False	13
SIAE	ENSG00000110013.8	ENST00000263593.3	chr11	10	-	True	124539280	124539280	T	C	ENST00000263593.3:c.205A>G	M69V	Missense	E_2	SNP	True	0	Class 0: This mutation can be originally modeled.	6aa	7aa	Siae	ENSMUSG00000001942.9	ENSMUST00000215474.2	chr9	10	+	SNP	Missense	E_2	37528233.0	37528233.0	A	G	ENSMUST00000215474.2:c.205A>G	M69V	37528233.0	37528233.0	A	G	ENSMUST00000215474.2:c.205A>G	M69V	CLINVAR-H1381144	CLINVAR-H1381144-M01-V01	CLINVAR	2238394.0	False	False	False	False	False	13
SIAE	ENSG00000110013.8	ENST00000263593.3	chr11	10	-	True	124539281	124539281	G	A	ENST00000263593.3:c.204C>T	I68delinsI	Silent	E_2	SNP	True	0	Class 0: This mutation can be originally modeled.	5aa	8aa	Siae	ENSMUSG00000001942.9	ENSMUST00000215474.2	chr9	10	+	SNP	Silent	E_2	37528232.0	37528232.0	C	T	ENSMUST00000215474.2:c.204C>T	I68delinsI	37528232.0	37528232.0	C	T	ENSMUST00000215474.2:c.204C>T	I68delinsI	CLINVAR-H1381145	CLINVAR-H1381145-M01-V01	CLINVAR	2088453.0	False	False	False	False	False	13
SIAE	ENSG00000110013.8	ENST00000263593.3	chr11	10	-	True	124539294	124539294	C	T	ENST00000263593.3:c.191G>A	G64D	Missense	E_2	SNP	True	0	Class 0: This mutation can be originally modeled.	1aa	12aa	Siae	ENSMUSG00000001942.9	ENSMUST00000215474.2	chr9	10	+	SNP	Missense	E_2	37528219.0	37528219.0	G	A	ENSMUST00000215474.2:c.191G>A	G64D	37528219.0	37528219.0	G	A	ENSMUST00000215474.2:c.191G>A	G64D	CLINVAR-H1381147	CLINVAR-H1381147-M01-V01	CLINVAR	1941754.0	False	False	False	False	False	13
SIAE	ENSG00000110013.8	ENST00000263593.3	chr11	10	-	True	124539295	124539295	C	T	ENST00000263593.3:c.190G>A	G64S	Missense	E_2	SNP	True	0	Class 0: This mutation can be originally modeled.	1aa	12aa	Siae	ENSMUSG00000001942.9	ENSMUST00000215474.2	chr9	10	+	SNP	Missense	E_2	37528218.0	37528218.0	G	A	ENSMUST00000215474.2:c.190G>A	G64S	37528218.0	37528218.0	G	A	ENSMUST00000215474.2:c.190G>A	G64S	CLINVAR-H1381148	CLINVAR-H1381148-M01-V01	CLINVAR	779944.0	False	False	False	False	False	13
SIAE	ENSG00000110013.8	ENST00000263593.3	chr11	10	-	True	124539311	124539311	G	A	ENST00000263593.3:c.174C>T	T58delinsT	Silent	E_2	SNP	True	0	Class 0: This mutation can be originally modeled.	14aa	3aa	Siae	ENSMUSG00000001942.9	ENSMUST00000215474.2	chr9	10	+	SNP	Silent	E_2	37528202.0	37528202.0	A	T	ENSMUST00000215474.2:c.174A>T	T58delinsT	37528202.0	37528202.0	A	T	ENSMUST00000215474.2:c.174A>T	T58delinsT	CLINVAR-H1381150	CLINVAR-H1381150-M01-V01	CLINVAR	1561500.0	False	False	False	False	False	17
SIAE	ENSG00000110013.8	ENST00000263593.3	chr11	10	-	True	124539324	124539324	C	T	ENST00000263593.3:c.161G>A	G54E	Missense	E_2	SNP	True	0	Class 0: This mutation can be originally modeled.	10aa	7aa	Siae	ENSMUSG00000001942.9	ENSMUST00000215474.2	chr9	10	+	SNP	Missense	E_2	37528189.0	37528189.0	G	A	ENSMUST00000215474.2:c.161G>A	G54E	37528189.0	37528189.0	G	A	ENSMUST00000215474.2:c.161G>A	G54E	CLINVAR-H1381151	CLINVAR-H1381151-M01-V01	CLINVAR	2404947.0	False	False	False	False	False	17
SIAE	ENSG00000110013.8	ENST00000263593.3	chr11	10	-	True	124539334	124539334	C	T	ENST00000263593.3:c.151G>A	G51S	Missense	E_2	SNP	True	0	Class 0: This mutation can be originally modeled.	7aa	10aa	Siae	ENSMUSG00000001942.9	ENSMUST00000215474.2	chr9	10	+	SNP	Missense	E_2	37528179.0	37528179.0	G	A	ENSMUST00000215474.2:c.151G>A	G51S	37528179.0	37528179.0	G	A	ENSMUST00000215474.2:c.151G>A	G51S	CLINVAR-H1381152	CLINVAR-H1381152-M01-V01	CLINVAR	1673980.0	False	False	False	False	False	17
SIAE	ENSG00000110013.8	ENST00000263593.3	chr11	10	-	True	124539335	124539335	G	A	ENST00000263593.3:c.150C>T	F50delinsF	Silent	E_2	SNP	True	0	Class 0: This mutation can be originally modeled.	6aa	11aa	Siae	ENSMUSG00000001942.9	ENSMUST00000215474.2	chr9	10	+	SNP	Silent	E_2	37528178.0	37528178.0	T	T	ENSMUST00000215474.2:c.150T>T	F50delinsF	37528178.0	37528178.0	T	T	ENSMUST00000215474.2:c.150T>T	F50delinsF	CLINVAR-H1381153	CLINVAR-H1381153-M01-V01	CLINVAR	2061285.0	False	False	False	False	False	17
SIAE	ENSG00000110013.8	ENST00000263593.3	chr11	10	-	True	124539352	124539352	C	A	ENST00000263593.3:c.133G>T	A45S	Missense	E_2	SNP	True	0	Class 0: This mutation can be originally modeled.	1aa	16aa	Siae	ENSMUSG00000001942.9	ENSMUST00000215474.2	chr9	10	+	SNP	Missense	E_2	37528161.0	37528161.0	G	T	ENSMUST00000215474.2:c.133G>T	A45S	37528161.0	37528161.0	G	T	ENSMUST00000215474.2:c.133G>T	A45S	CLINVAR-H1381155	CLINVAR-H1381155-M01-V01	CLINVAR	1434307.0	False	False	False	False	False	17
SIAE	ENSG00000110013.8	ENST00000263593.3	chr11	10	-	True	124539377	124539377	C	T	ENST00000263593.3:c.108G>A	M36I	Missense	E_2	SNP	True	0	Class 0: This mutation can be originally modeled.	0aa	6aa	Siae	ENSMUSG00000001942.9	ENSMUST00000215474.2	chr9	10	+	SNP	Missense	E_2	37528136.0	37528136.0	G	A	ENSMUST00000215474.2:c.108G>A	M36I	37528136.0	37528136.0	G	A	ENSMUST00000215474.2:c.108G>A	M36I	CLINVAR-H1381156	CLINVAR-H1381156-M01-V01	CLINVAR	1520584.0	False	False	False	False	False	6
SIAE	ENSG00000110013.8	ENST00000263593.3	chr11	10	-	True	124539378	124539378	A	G	ENST00000263593.3:c.107T>C	M36T	Missense	E_2	SNP	True	0	Class 0: This mutation can be originally modeled.	0aa	6aa	Siae	ENSMUSG00000001942.9	ENSMUST00000215474.2	chr9	10	+	SNP	Missense	E_2	37528135.0	37528135.0	T	C	ENSMUST00000215474.2:c.107T>C	M36T	37528135.0	37528135.0	T	C	ENSMUST00000215474.2:c.107T>C	M36T	CLINVAR-H1381157	CLINVAR-H1381157-M01-V01	CLINVAR	1369358.0	False	False	False	False	False	6
SIAE	ENSG00000110013.8	ENST00000263593.3	chr11	10	-	True	124539389	124539389	G	A	ENST00000263593.3:c.96C>T	I32delinsI	Silent	E_2	SNP	True	0	Class 0: This mutation can be originally modeled.	10aa	0aa	Siae	ENSMUSG00000001942.9	ENSMUST00000215474.2	chr9	10	+	SNP	Silent	E_2	37528124.0	37528124.0	C	T	ENSMUST00000215474.2:c.96C>T	I32delinsI	37528124.0	37528124.0	C	T	ENSMUST00000215474.2:c.96C>T	I32delinsI	CLINVAR-H1381160	CLINVAR-H1381160-M01-V01	CLINVAR	2069871.0	False	False	False	False	False	10
SIAE	ENSG00000110013.8	ENST00000263593.3	chr11	10	-	True	124539406	124539406	G	A	ENST00000263593.3:c.79C>T	R27C	Missense	E_2	SNP	True	0	Class 0: This mutation can be originally modeled.	5aa	5aa	Siae	ENSMUSG00000001942.9	ENSMUST00000215474.2	chr9	10	+	SNP	Missense	E_2	37528107.0	37528107.0	C	T	ENSMUST00000215474.2:c.79C>T	R27C	37528107.0	37528107.0	C	T	ENSMUST00000215474.2:c.79C>T	R27C	CLINVAR-H1381161	CLINVAR-H1381161-M01-V01	CLINVAR	2482355.0	False	False	False	False	False	10
SIAE	ENSG00000110013.8	ENST00000263593.3	chr11	10	-	True	124543547	124543547	T	C	ENST00000263593.3:c.58A>G	R20G	Missense	E_1	SNP	True	0	Class 0: This mutation can be originally modeled.	0aa	0aa	Siae	ENSMUSG00000001942.9	ENSMUST00000215474.2	chr9	10	+	SNP	Missense	E_1	37525204.0	37525204.0	C	G	ENSMUST00000215474.2:c.49C>G	R17G	37525204.0	37525204.0	C	G	ENSMUST00000215474.2:c.49C>G	R17G	CLINVAR-H1381170	CLINVAR-H1381170-M01-V01	CLINVAR	1721449.0	False	False	False	False	False	0
SIAE	ENSG00000110013.8	ENST00000263593.3	chr11	10	-	True	124543572	124543572	C	A	ENST00000263593.3:c.33G>T	V11delinsV	Silent	E_1	SNP	True	0	Class 0: This mutation can be originally modeled.	0aa	1aa	Siae	ENSMUSG00000001942.9	ENSMUST00000215474.2	chr9	10	+	SNP	Silent	E_1	37525188.0	37525188.0	G	T	ENSMUST00000215474.2:c.33G>T	V11delinsV	37525188.0	37525188.0	G	T	ENSMUST00000215474.2:c.33G>T	V11delinsV	CLINVAR-H1381173	CLINVAR-H1381173-M01-V01	CLINVAR	1953973.0	False	False	False	False	False	1
SIAE	ENSG00000110013.8	ENST00000263593.3	chr11	10	-	True	124543580	124543580	C	A	ENST00000263593.3:c.25G>T	G9W	Missense	E_1	SNP	True	0	Class 0: This mutation can be originally modeled.	0aa	0aa	Siae	ENSMUSG00000001942.9	ENSMUST00000215474.2	chr9	10	+	SNP	Missense	E_1	37525180.0	37525180.0	G	T	ENSMUST00000215474.2:c.25G>T	G9W	37525180.0	37525180.0	G	T	ENSMUST00000215474.2:c.25G>T	G9W	CLINVAR-H1381174	CLINVAR-H1381174-M01-V01	CLINVAR	2122213.0	False	False	False	False	False	0
SIAE	ENSG00000110013.8	ENST00000263593.3	chr11	10	-	True	124543580	124543580	C	G	ENST00000263593.3:c.25G>C	G9R	Missense	E_1	SNP	True	0	Class 0: This mutation can be originally modeled.	0aa	0aa	Siae	ENSMUSG00000001942.9	ENSMUST00000215474.2	chr9	10	+	SNP	Missense	E_1	37525180.0	37525180.0	G	C	ENSMUST00000215474.2:c.25G>C	G9R	37525180.0	37525180.0	G	C	ENSMUST00000215474.2:c.25G>C	G9R	CLINVAR-H1381175	CLINVAR-H1381175-M01-V01	CLINVAR	1037514.0	False	False	False	False	False	0
SIAE	ENSG00000110013.8	ENST00000263593.3	chr11	10	-	True	124543580	124543580	C	T	ENST00000263593.3:c.25G>A	G9R	Missense	E_1	SNP	True	0	Class 0: This mutation can be originally modeled.	0aa	0aa	Siae	ENSMUSG00000001942.9	ENSMUST00000215474.2	chr9	10	+	SNP	Missense	E_1	37525180.0	37525180.0	G	A	ENSMUST00000215474.2:c.25G>A	G9R	37525180.0	37525180.0	G	A	ENSMUST00000215474.2:c.25G>A	G9R	CLINVAR-H1381176	CLINVAR-H1381176-M01-V01	CLINVAR	1474475.0	False	False	False	False	False	0
SIAE	ENSG00000110013.8	ENST00000263593.3	chr11	10	-	True	124543585	124543585	A	G	ENST00000263593.3:c.20T>C	V7A	Missense	E_1	SNP	True	0	Class 0: This mutation can be originally modeled.	0aa	0aa	Siae	ENSMUSG00000001942.9	ENSMUST00000215474.2	chr9	10	+	SNP	Missense	E_1	37525175.0	37525175.0	T	C	ENSMUST00000215474.2:c.20T>C	V7A	37525175.0	37525175.0	T	C	ENSMUST00000215474.2:c.20T>C	V7A	CLINVAR-H1381177	CLINVAR-H1381177-M01-V01	CLINVAR	1920073.0	False	False	False	False	False	0
SIAE	ENSG00000110013.8	ENST00000263593.3	chr11	10	-	True	124543590	124543590	C	A	ENST00000263593.3:c.15G>T	G5delinsG	Silent	E_1	SNP	True	0	Class 0: This mutation can be originally modeled.	1aa	0aa	Siae	ENSMUSG00000001942.9	ENSMUST00000215474.2	chr9	10	+	SNP	Silent	E_1	37525170.0	37525170.0	G	T	ENSMUST00000215474.2:c.15G>T	G5delinsG	37525170.0	37525170.0	G	T	ENSMUST00000215474.2:c.15G>T	G5delinsG	CLINVAR-H1381178	CLINVAR-H1381178-M01-V01	CLINVAR	2119380.0	False	False	False	False	False	1
SIAE	ENSG00000110013.8	ENST00000263593.3	chr11	10	-	True	124543591	124543591	C	G	ENST00000263593.3:c.14G>C	G5A	Missense	E_1	SNP	True	0	Class 0: This mutation can be originally modeled.	1aa	0aa	Siae	ENSMUSG00000001942.9	ENSMUST00000215474.2	chr9	10	+	SNP	Missense	E_1	37525169.0	37525169.0	G	C	ENSMUST00000215474.2:c.14G>C	G5A	37525169.0	37525169.0	G	C	ENSMUST00000215474.2:c.14G>C	G5A	CLINVAR-H1381179	CLINVAR-H1381179-M01-V01	CLINVAR	1403392.0	False	False	False	False	False	1
SIAE	ENSG00000110013.8	ENST00000263593.3	chr11	10	-	True	124543592	124543592	C	T	ENST00000263593.3:c.13G>A	G5R	Missense	E_1	SNP	True	0	Class 0: This mutation can be originally modeled.	1aa	0aa	Siae	ENSMUSG00000001942.9	ENSMUST00000215474.2	chr9	10	+	SNP	Missense	E_1	37525168.0	37525168.0	G	A	ENSMUST00000215474.2:c.13G>A	G5R	37525168.0	37525168.0	G	A	ENSMUST00000215474.2:c.13G>A	G5R	CLINVAR-H1381180	CLINVAR-H1381180-M01-V01	CLINVAR	1476754.0	False	False	False	False	False	1
SIAE	ENSG00000110013.8	ENST00000263593.3	chr11	10	-	True	124543602	124543602	C	A	ENST00000263593.3:c.3G>T	M1I	Missense	E_1	SNP	True	0	Class 0: This mutation can be originally modeled.	0aa	1aa	Siae	ENSMUSG00000001942.9	ENSMUST00000215474.2	chr9	10	+	SNP	Missense	E_1	37525158.0	37525158.0	G	T	ENSMUST00000215474.2:c.3G>T	M1I	37525158.0	37525158.0	G	T	ENSMUST00000215474.2:c.3G>T	M1I	CLINVAR-H1381182	CLINVAR-H1381182-M01-V01	CLINVAR	1436904.0	False	False	False	False	False	1
SIAE	ENSG00000110013.8	ENST00000263593.3	chr11	10	-	True	124543602	124543602	C	T	ENST00000263593.3:c.3G>A	M1I	Missense	E_1	SNP	True	0	Class 0: This mutation can be originally modeled.	0aa	1aa	Siae	ENSMUSG00000001942.9	ENSMUST00000215474.2	chr9	10	+	SNP	Missense	E_1	37525158.0	37525158.0	G	A	ENSMUST00000215474.2:c.3G>A	M1I	37525158.0	37525158.0	G	A	ENSMUST00000215474.2:c.3G>A	M1I	CLINVAR-H1381183	CLINVAR-H1381183-M01-V01	CLINVAR	2427905.0	False	False	False	False	False	1
SIAE	ENSG00000110013.8	ENST00000263593.3	chr11	10	-	True	124543603	124543603	A	G	ENST00000263593.3:c.2T>C	M1T	Missense	E_1	SNP	True	0	Class 0: This mutation can be originally modeled.	0aa	1aa	Siae	ENSMUSG00000001942.9	ENSMUST00000215474.2	chr9	10	+	SNP	Missense	E_1	37525157.0	37525157.0	T	C	ENSMUST00000215474.2:c.2T>C	M1T	37525157.0	37525157.0	T	C	ENSMUST00000215474.2:c.2T>C	M1T	CLINVAR-H1381184	CLINVAR-H1381184-M01-V01	CLINVAR	1936587.0	False	False	False	False	False	1
SIAE	ENSG00000110013.8	ENST00000263593.3	chr11	10	-	True	124543604	124543604	T	C	ENST00000263593.3:c.1A>G	M1V	Missense	E_1	SNP	True	0	Class 0: This mutation can be originally modeled.	0aa	1aa	Siae	ENSMUSG00000001942.9	ENSMUST00000215474.2	chr9	10	+	SNP	Missense	E_1	37525156.0	37525156.0	A	G	ENSMUST00000215474.2:c.1A>G	M1V	37525156.0	37525156.0	A	G	ENSMUST00000215474.2:c.1A>G	M1V	CLINVAR-H1381185	CLINVAR-H1381185-M01-V01	CLINVAR	1370670.0	False	False	False	False	False	1
SIAE	ENSG00000110013.8	ENST00000263593.3	chr11	10	-	True	124507077	124507077	G	A	ENST00000263593.3:c.1342C>T	R448*	Nonsense	E_10	SNP	True	1	Class 1: This mutation can be alternatively modeled.	0aa	0aa	Siae	ENSMUSG00000001942.9	ENSMUST00000215474.2	chr9	10	+	TNP	Nonsense	E_10	37557611.0	37557611.0	C	T	ENSMUST00000215474.2:c.1417C>T	R473C	37557611.0	37557613.0	CGT	TGA	ENSMUST00000215474.2:c.1417_1419CGT>TGA	R473*	CLINVAR-H1380931	CLINVAR-H1380931-M01-V01	CLINVAR	1472575.0	False	False	False	False	False	0
SIAE	ENSG00000110013.8	ENST00000263593.3	chr11	10	-	True	124507077	124507077	G	A	ENST00000263593.3:c.1342C>T	R448*	Nonsense	E_10	SNP	True	1	Class 1: This mutation can be alternatively modeled.	0aa	0aa	Siae	ENSMUSG00000001942.9	ENSMUST00000215474.2	chr9	10	+	TNP	Nonsense	E_10	37557611.0	37557611.0	C	T	ENSMUST00000215474.2:c.1417C>T	R473C	37557611.0	37557613.0	CGT	TAA	ENSMUST00000215474.2:c.1417_1419CGT>TAA	R473*	CLINVAR-H1380931	CLINVAR-H1380931-M01-V02	CLINVAR	1472575.0	False	False	False	False	False	0
SIAE	ENSG00000110013.8	ENST00000263593.3	chr11	10	-	True	124507077	124507077	G	A	ENST00000263593.3:c.1342C>T	R448*	Nonsense	E_10	SNP	True	1	Class 1: This mutation can be alternatively modeled.	0aa	0aa	Siae	ENSMUSG00000001942.9	ENSMUST00000215474.2	chr9	10	+	TNP	Nonsense	E_10	37557611.0	37557611.0	C	T	ENSMUST00000215474.2:c.1417C>T	R473C	37557611.0	37557613.0	CGT	TAG	ENSMUST00000215474.2:c.1417_1419CGT>TAG	R473*	CLINVAR-H1380931	CLINVAR-H1380931-M01-V03	CLINVAR	1472575.0	False	False	False	False	False	0
SIAE	ENSG00000110013.8	ENST00000263593.3	chr11	10	-	True	124508502	124508502	C	T	ENST00000263593.3:c.1256G>A	G419E	Missense	E_9	SNP	True	1	Class 1: This mutation can be alternatively modeled.	0aa	5aa	Siae	ENSMUSG00000001942.9	ENSMUST00000215474.2	chr9	10	+	DNP	Missense	E_9	37556179.0	37556179.0	G	A	ENSMUST00000215474.2:c.1334G>A	G445D	37556179.0	37556180.0	GC	AG	ENSMUST00000215474.2:c.1334_1335GC>AG	G445E	CLINVAR-H1380947	CLINVAR-H1380947-M01-V01	CLINVAR	1655539.0	False	False	False	False	False	5
SIAE	ENSG00000110013.8	ENST00000263593.3	chr11	10	-	True	124508502	124508502	C	T	ENST00000263593.3:c.1256G>A	G419E	Missense	E_9	SNP	True	1	Class 1: This mutation can be alternatively modeled.	0aa	5aa	Siae	ENSMUSG00000001942.9	ENSMUST00000215474.2	chr9	10	+	DNP	Missense	E_9	37556179.0	37556179.0	G	A	ENSMUST00000215474.2:c.1334G>A	G445D	37556179.0	37556180.0	GC	AA	ENSMUST00000215474.2:c.1334_1335GC>AA	G445E	CLINVAR-H1380947	CLINVAR-H1380947-M01-V02	CLINVAR	1655539.0	False	False	False	False	False	5
SIAE	ENSG00000110013.8	ENST00000263593.3	chr11	10	-	True	124508581	124508581	G	A	ENST00000263593.3:c.1177C>T	R393C	Missense	E_9	SNP	True	1	Class 1: This mutation can be alternatively modeled.	28aa	1aa	Siae	ENSMUSG00000001942.9	ENSMUST00000215474.2	chr9	10	+	TNP	Missense	E_9	37556100.0	37556100.0	C	T	ENSMUST00000215474.2:c.1255C>T	R419*	37556100.0	37556102.0	CGA	TGC	ENSMUST00000215474.2:c.1255_1257CGA>TGC	R419C	CLINVAR-H1380956	CLINVAR-H1380956-M01-V01	CLINVAR	1388459.0	False	False	False	False	False	29
SIAE	ENSG00000110013.8	ENST00000263593.3	chr11	10	-	True	124508581	124508581	G	A	ENST00000263593.3:c.1177C>T	R393C	Missense	E_9	SNP	True	1	Class 1: This mutation can be alternatively modeled.	28aa	1aa	Siae	ENSMUSG00000001942.9	ENSMUST00000215474.2	chr9	10	+	TNP	Missense	E_9	37556100.0	37556100.0	C	T	ENSMUST00000215474.2:c.1255C>T	R419*	37556100.0	37556102.0	CGA	TGT	ENSMUST00000215474.2:c.1255_1257CGA>TGT	R419C	CLINVAR-H1380956	CLINVAR-H1380956-M01-V02	CLINVAR	1388459.0	False	False	False	False	False	29
SIAE	ENSG00000110013.8	ENST00000263593.3	chr11	10	-	True	124508598	124508598	C	T	ENST00000263593.3:c.1160G>A	R387Q	Missense	E_9	SNP	True	1	Class 1: This mutation can be alternatively modeled.	22aa	7aa	Siae	ENSMUSG00000001942.9	ENSMUST00000215474.2	chr9	10	+	DNP	Missense	E_9	37556083.0	37556083.0	G	A	ENSMUST00000215474.2:c.1238G>A	R413H	37556083.0	37556084.0	GT	AG	ENSMUST00000215474.2:c.1238_1239GT>AG	R413Q	CLINVAR-H1380958	CLINVAR-H1380958-M01-V01	CLINVAR	1590251.0	False	False	False	False	False	29
SIAE	ENSG00000110013.8	ENST00000263593.3	chr11	10	-	True	124508598	124508598	C	T	ENST00000263593.3:c.1160G>A	R387Q	Missense	E_9	SNP	True	1	Class 1: This mutation can be alternatively modeled.	22aa	7aa	Siae	ENSMUSG00000001942.9	ENSMUST00000215474.2	chr9	10	+	DNP	Missense	E_9	37556083.0	37556083.0	G	A	ENSMUST00000215474.2:c.1238G>A	R413H	37556083.0	37556084.0	GT	AA	ENSMUST00000215474.2:c.1238_1239GT>AA	R413Q	CLINVAR-H1380958	CLINVAR-H1380958-M01-V02	CLINVAR	1590251.0	False	False	False	False	False	29
SIAE	ENSG00000110013.8	ENST00000263593.3	chr11	10	-	True	124509761	124509761	T	G	ENST00000263593.3:c.969A>C	L323F	Missense	E_8	SNP	True	1	Class 1: This mutation can be alternatively modeled.	2aa	2aa	Siae	ENSMUSG00000001942.9	ENSMUST00000215474.2	chr9	10	+	TNP	Missense	E_8	37553938.0	37553938.0	G	C	ENSMUST00000215474.2:c.1047G>C	L349delinsL	37553936.0	37553938.0	CTG	TTT	ENSMUST00000215474.2:c.1045_1047CTG>TTT	L349F	CLINVAR-H1380990	CLINVAR-H1380990-M01-V01	CLINVAR	1364763.0	False	False	False	False	False	4
SIAE	ENSG00000110013.8	ENST00000263593.3	chr11	10	-	True	124509761	124509761	T	G	ENST00000263593.3:c.969A>C	L323F	Missense	E_8	SNP	True	1	Class 1: This mutation can be alternatively modeled.	2aa	2aa	Siae	ENSMUSG00000001942.9	ENSMUST00000215474.2	chr9	10	+	TNP	Missense	E_8	37553938.0	37553938.0	G	C	ENSMUST00000215474.2:c.1047G>C	L349delinsL	37553936.0	37553938.0	CTG	TTC	ENSMUST00000215474.2:c.1045_1047CTG>TTC	L349F	CLINVAR-H1380990	CLINVAR-H1380990-M01-V02	CLINVAR	1364763.0	False	False	False	False	False	4
SIAE	ENSG00000110013.8	ENST00000263593.3	chr11	10	-	True	124517292	124517292	G	A	ENST00000263593.3:c.935C>T	T312M	Missense	E_7	SNP	True	1	Class 1: This mutation can be alternatively modeled.	5aa	0aa	Siae	ENSMUSG00000001942.9	ENSMUST00000215474.2	chr9	10	+	DNP	Missense	E_7	37545019.0	37545019.0	C	T	ENSMUST00000215474.2:c.1013C>T	T338I	37545019.0	37545020.0	CA	TG	ENSMUST00000215474.2:c.1013_1014CA>TG	T338M	CLINVAR-H1381008	CLINVAR-H1381008-M01-V01	CLINVAR	1350.0	False	False	False	False	False	5
SIAE	ENSG00000110013.8	ENST00000263593.3	chr11	10	-	True	124517974	124517974	C	T	ENST00000263593.3:c.820G>A	V274I	Missense	E_6	SNP	True	1	Class 1: This mutation can be alternatively modeled.	7aa	6aa	Siae	ENSMUSG00000001942.9	ENSMUST00000215474.2	chr9	10	+	TNP	Missense	E_6	37544351.0	37544351.0	G	A	ENSMUST00000215474.2:c.898G>A	V300M	37544351.0	37544353.0	GTG	ATC	ENSMUST00000215474.2:c.898_900GTG>ATC	V300I	CLINVAR-H1381036	CLINVAR-H1381036-M01-V01	CLINVAR	1490949.0	False	False	False	False	False	13
SIAE	ENSG00000110013.8	ENST00000263593.3	chr11	10	-	True	124517974	124517974	C	T	ENST00000263593.3:c.820G>A	V274I	Missense	E_6	SNP	True	1	Class 1: This mutation can be alternatively modeled.	7aa	6aa	Siae	ENSMUSG00000001942.9	ENSMUST00000215474.2	chr9	10	+	TNP	Missense	E_6	37544351.0	37544351.0	G	A	ENSMUST00000215474.2:c.898G>A	V300M	37544351.0	37544353.0	GTG	ATT	ENSMUST00000215474.2:c.898_900GTG>ATT	V300I	CLINVAR-H1381036	CLINVAR-H1381036-M01-V02	CLINVAR	1490949.0	False	False	False	False	False	13
SIAE	ENSG00000110013.8	ENST00000263593.3	chr11	10	-	True	124517974	124517974	C	T	ENST00000263593.3:c.820G>A	V274I	Missense	E_6	SNP	True	1	Class 1: This mutation can be alternatively modeled.	7aa	6aa	Siae	ENSMUSG00000001942.9	ENSMUST00000215474.2	chr9	10	+	TNP	Missense	E_6	37544351.0	37544351.0	G	A	ENSMUST00000215474.2:c.898G>A	V300M	37544351.0	37544353.0	GTG	ATA	ENSMUST00000215474.2:c.898_900GTG>ATA	V300I	CLINVAR-H1381036	CLINVAR-H1381036-M01-V03	CLINVAR	1490949.0	False	False	False	False	False	13
SIAE	ENSG00000110013.8	ENST00000263593.3	chr11	10	-	True	124519548	124519548	C	T	ENST00000263593.3:c.689G>A	R230Q	Missense	E_5	SNP	True	1	Class 1: This mutation can be alternatively modeled.	0aa	0aa	Siae	ENSMUSG00000001942.9	ENSMUST00000215474.2	chr9	10	+	TNP	Missense	E_5	37542786.0	37542786.0	G	A	ENSMUST00000215474.2:c.686G>A	R229K	37542785.0	37542787.0	AGA	CAG	ENSMUST00000215474.2:c.685_687AGA>CAG	R229Q	CLINVAR-H1381049	CLINVAR-H1381049-M01-V01	CLINVAR	1506216.0	False	False	False	False	False	0
SIAE	ENSG00000110013.8	ENST00000263593.3	chr11	10	-	True	124519548	124519548	C	T	ENST00000263593.3:c.689G>A	R230Q	Missense	E_5	SNP	True	1	Class 1: This mutation can be alternatively modeled.	0aa	0aa	Siae	ENSMUSG00000001942.9	ENSMUST00000215474.2	chr9	10	+	DNP	Missense	E_5	37542786.0	37542786.0	G	A	ENSMUST00000215474.2:c.686G>A	R229K	37542785.0	37542786.0	AG	CA	ENSMUST00000215474.2:c.685_686AG>CA	R229Q	CLINVAR-H1381049	CLINVAR-H1381049-M01-V02	CLINVAR	1506216.0	False	False	False	False	False	0
SIAE	ENSG00000110013.8	ENST00000263593.3	chr11	10	-	True	124519549	124519549	G	A	ENST00000263593.3:c.688C>T	R230W	Missense	E_5	SNP	True	1	Class 1: This mutation can be alternatively modeled.	0aa	0aa	Siae	ENSMUSG00000001942.9	ENSMUST00000215474.2	chr9	10	+	TNP	Missense	E_5	37542785.0	37542785.0	A	T	ENSMUST00000215474.2:c.685A>T	R229*	37542785.0	37542787.0	AGA	TGG	ENSMUST00000215474.2:c.685_687AGA>TGG	R229W	CLINVAR-H1381050	CLINVAR-H1381050-M01-V01	CLINVAR	1025162.0	False	False	False	False	False	0
SIAE	ENSG00000110013.8	ENST00000263593.3	chr11	10	-	True	124519599	124519599	A	G	ENST00000263593.3:c.638T>C	L213P	Missense	E_5	SNP	True	1	Class 1: This mutation can be alternatively modeled.	10aa	0aa	Siae	ENSMUSG00000001942.9	ENSMUST00000215474.2	chr9	10	+	DNP	Missense	E_5	37542738.0	37542738.0	T	C	ENSMUST00000215474.2:c.638T>C	L213S	37542737.0	37542738.0	TT	CC	ENSMUST00000215474.2:c.637_638TT>CC	L213P	CLINVAR-H1381062	CLINVAR-H1381062-M01-V01	CLINVAR	2008703.0	False	False	False	False	False	10
SIAE	ENSG00000110013.8	ENST00000263593.3	chr11	10	-	True	124519599	124519599	A	G	ENST00000263593.3:c.638T>C	L213P	Missense	E_5	SNP	True	1	Class 1: This mutation can be alternatively modeled.	10aa	0aa	Siae	ENSMUSG00000001942.9	ENSMUST00000215474.2	chr9	10	+	TNP	Missense	E_5	37542738.0	37542738.0	T	C	ENSMUST00000215474.2:c.638T>C	L213S	37542737.0	37542739.0	TTG	CCA	ENSMUST00000215474.2:c.637_639TTG>CCA	L213P	CLINVAR-H1381062	CLINVAR-H1381062-M01-V02	CLINVAR	2008703.0	False	False	False	False	False	10
SIAE	ENSG00000110013.8	ENST00000263593.3	chr11	10	-	True	124519599	124519599	A	G	ENST00000263593.3:c.638T>C	L213P	Missense	E_5	SNP	True	1	Class 1: This mutation can be alternatively modeled.	10aa	0aa	Siae	ENSMUSG00000001942.9	ENSMUST00000215474.2	chr9	10	+	TNP	Missense	E_5	37542738.0	37542738.0	T	C	ENSMUST00000215474.2:c.638T>C	L213S	37542737.0	37542739.0	TTG	CCC	ENSMUST00000215474.2:c.637_639TTG>CCC	L213P	CLINVAR-H1381062	CLINVAR-H1381062-M01-V03	CLINVAR	2008703.0	False	False	False	False	False	10
SIAE	ENSG00000110013.8	ENST00000263593.3	chr11	10	-	True	124519599	124519599	A	G	ENST00000263593.3:c.638T>C	L213P	Missense	E_5	SNP	True	1	Class 1: This mutation can be alternatively modeled.	10aa	0aa	Siae	ENSMUSG00000001942.9	ENSMUST00000215474.2	chr9	10	+	TNP	Missense	E_5	37542738.0	37542738.0	T	C	ENSMUST00000215474.2:c.638T>C	L213S	37542737.0	37542739.0	TTG	CCT	ENSMUST00000215474.2:c.637_639TTG>CCT	L213P	CLINVAR-H1381062	CLINVAR-H1381062-M01-V04	CLINVAR	2008703.0	False	False	False	False	False	10
SIAE	ENSG00000110013.8	ENST00000263593.3	chr11	10	-	True	124530583	124530583	G	T	ENST00000263593.3:c.346C>A	L116M	Missense	E_3	SNP	True	1	Class 1: This mutation can be alternatively modeled.	9aa	17aa	Siae	ENSMUSG00000001942.9	ENSMUST00000215474.2	chr9	10	+	TNP	Missense	E_3	37534311.0	37534311.0	T	A	ENSMUST00000215474.2:c.346T>A	L116I	37534311.0	37534313.0	TTA	ATG	ENSMUST00000215474.2:c.346_348TTA>ATG	L116M	CLINVAR-H1381116	CLINVAR-H1381116-M01-V01	CLINVAR	1937097.0	False	False	False	False	False	26
SIAE	ENSG00000110013.8	ENST00000263593.3	chr11	10	-	True	124530687	124530687	G	A	ENST00000263593.3:c.242C>T	T81M	Missense	E_3	SNP	True	1	Class 1: This mutation can be alternatively modeled.	0aa	22aa	Siae	ENSMUSG00000001942.9	ENSMUST00000215474.2	chr9	10	+	DNP	Missense	E_3	37534207.0	37534207.0	C	T	ENSMUST00000215474.2:c.242C>T	T81I	37534207.0	37534208.0	CC	TG	ENSMUST00000215474.2:c.242_243CC>TG	T81M	CLINVAR-H1381132	CLINVAR-H1381132-M01-V01	CLINVAR	1364798.0	False	False	False	False	False	22
SIAE	ENSG00000110013.8	ENST00000263593.3	chr11	10	-	True	124543546	124543546	C	G	ENST00000263593.3:c.59G>C	R20T	Missense	E_1	SNP	True	1	Class 1: This mutation can be alternatively modeled.	0aa	0aa	Siae	ENSMUSG00000001942.9	ENSMUST00000215474.2	chr9	10	+	DNP	Missense	E_1	37525205.0	37525205.0	G	C	ENSMUST00000215474.2:c.50G>C	R17P	37525204.0	37525205.0	CG	AC	ENSMUST00000215474.2:c.49_50CG>AC	R17T	CLINVAR-H1381169	CLINVAR-H1381169-M01-V01	CLINVAR	1431620.0	False	False	False	False	False	0
SIAE	ENSG00000110013.8	ENST00000263593.3	chr11	10	-	True	124543546	124543546	C	G	ENST00000263593.3:c.59G>C	R20T	Missense	E_1	SNP	True	1	Class 1: This mutation can be alternatively modeled.	0aa	0aa	Siae	ENSMUSG00000001942.9	ENSMUST00000215474.2	chr9	10	+	TNP	Missense	E_1	37525205.0	37525205.0	G	C	ENSMUST00000215474.2:c.50G>C	R17P	37525204.0	37525206.0	CGA	ACC	ENSMUST00000215474.2:c.49_51CGA>ACC	R17T	CLINVAR-H1381169	CLINVAR-H1381169-M01-V02	CLINVAR	1431620.0	False	False	False	False	False	0
SIAE	ENSG00000110013.8	ENST00000263593.3	chr11	10	-	True	124543546	124543546	C	G	ENST00000263593.3:c.59G>C	R20T	Missense	E_1	SNP	True	1	Class 1: This mutation can be alternatively modeled.	0aa	0aa	Siae	ENSMUSG00000001942.9	ENSMUST00000215474.2	chr9	10	+	TNP	Missense	E_1	37525205.0	37525205.0	G	C	ENSMUST00000215474.2:c.50G>C	R17P	37525204.0	37525206.0	CGA	ACG	ENSMUST00000215474.2:c.49_51CGA>ACG	R17T	CLINVAR-H1381169	CLINVAR-H1381169-M01-V03	CLINVAR	1431620.0	False	False	False	False	False	0
SIAE	ENSG00000110013.8	ENST00000263593.3	chr11	10	-	True	124543546	124543546	C	G	ENST00000263593.3:c.59G>C	R20T	Missense	E_1	SNP	True	1	Class 1: This mutation can be alternatively modeled.	0aa	0aa	Siae	ENSMUSG00000001942.9	ENSMUST00000215474.2	chr9	10	+	TNP	Missense	E_1	37525205.0	37525205.0	G	C	ENSMUST00000215474.2:c.50G>C	R17P	37525204.0	37525206.0	CGA	ACT	ENSMUST00000215474.2:c.49_51CGA>ACT	R17T	CLINVAR-H1381169	CLINVAR-H1381169-M01-V04	CLINVAR	1431620.0	False	False	False	False	False	0
SIAE	ENSG00000110013.8	ENST00000263593.3	chr11	10	-	True	124507108	124507108	G	A	ENST00000263593.3:c.1321-10C>T		Non_Coding,I	I_9	SNP	True	2	Class 2: This mutation can be modeled, but the effect may not be consistent.	0nt	20nt	Siae	ENSMUSG00000001942.9	ENSMUST00000215474.2	chr9	10	+	SNP	Intron	I_9	37557583.0	37557583.0	C	T	ENSMUST00000215474.2:c.1399-10C>T		37557583.0	37557583.0	C	T	ENSMUST00000215474.2:c.1399-10C>T		CLINVAR-H1380934	CLINVAR-H1380934-M01-V01	CLINVAR	1993311.0	False	False	False	False	False	20
SIAE	ENSG00000110013.8	ENST00000263593.3	chr11	10	-	True	124508422	124508422	C	T	ENST00000263593.3:c.1320+16G>A		Non_Coding,I	I_9	SNP	True	2	Class 2: This mutation can be modeled, but the effect may not be consistent.	4nt	0nt	Siae	ENSMUSG00000001942.9	ENSMUST00000215474.2	chr9	10	+	SNP	Intron	I_9	37556256.0	37556256.0	G	A	ENSMUST00000215474.2:c.1398+13G>A		37556256.0	37556256.0	G	A	ENSMUST00000215474.2:c.1398+13G>A		CLINVAR-H1380935	CLINVAR-H1380935-M01-V01	CLINVAR	1969609.0	False	False	False	False	False	4
SIAE	ENSG00000110013.8	ENST00000263593.3	chr11	10	-	True	124508436	124508436	A	C	ENST00000263593.3:c.1320+2T>G	X439_splice	Splice_Site	I_9	SNP	True	2	Class 2: This mutation can be modeled, but the effect may not be consistent.	7nt	0nt	Siae	ENSMUSG00000001942.9	ENSMUST00000215474.2	chr9	10	+	SNP	Splice_Site	I_9	37556245.0	37556245.0	T	G	ENSMUST00000215474.2:c.1398+2T>G	X465_splice	37556245.0	37556245.0	T	G	ENSMUST00000215474.2:c.1398+2T>G	X465_splice	CLINVAR-H1380937	CLINVAR-H1380937-M01-V01	CLINVAR	1353565.0	False	False	False	False	False	7
SIAE	ENSG00000110013.8	ENST00000263593.3	chr11	10	-	True	124509776	124509776	G	A	ENST00000263593.3:c.967-13C>T		Non_Coding,I	I_7	SNP	True	2	Class 2: This mutation can be modeled, but the effect may not be consistent.	1nt	0nt	Siae	ENSMUSG00000001942.9	ENSMUST00000215474.2	chr9	10	+	SNP	Intron	I_7	37553910.0	37553910.0	C	T	ENSMUST00000215474.2:c.1045-26C>T		37553910.0	37553910.0	C	T	ENSMUST00000215474.2:c.1045-26C>T		CLINVAR-H1380992	CLINVAR-H1380992-M01-V01	CLINVAR	1605693.0	False	False	False	False	False	1
SIAE	ENSG00000110013.8	ENST00000263593.3	chr11	10	-	True	124509776	124509776	G	C	ENST00000263593.3:c.967-13C>G		Non_Coding,I	I_7	SNP	True	2	Class 2: This mutation can be modeled, but the effect may not be consistent.	1nt	0nt	Siae	ENSMUSG00000001942.9	ENSMUST00000215474.2	chr9	10	+	SNP	Intron	I_7	37553910.0	37553910.0	C	G	ENSMUST00000215474.2:c.1045-26C>G		37553910.0	37553910.0	C	G	ENSMUST00000215474.2:c.1045-26C>G		CLINVAR-H1380993	CLINVAR-H1380993-M01-V01	CLINVAR	1612420.0	False	False	False	False	False	1
SIAE	ENSG00000110013.8	ENST00000263593.3	chr11	10	-	True	124517256	124517256	C	T	ENST00000263593.3:c.966+5G>A		Non_Coding,I	I_7	SNP	True	2	Class 2: This mutation can be modeled, but the effect may not be consistent.	0nt	0nt	Siae	ENSMUSG00000001942.9	ENSMUST00000215474.2	chr9	10	+	SNP	Intron	I_7	37545055.0	37545055.0	G	A	ENSMUST00000215474.2:c.1044+5G>A		37545055.0	37545055.0	G	A	ENSMUST00000215474.2:c.1044+5G>A		CLINVAR-H1380997	CLINVAR-H1380997-M01-V01	CLINVAR	2163221.0	False	False	False	False	False	0
SIAE	ENSG00000110013.8	ENST00000263593.3	chr11	10	-	True	124517258	124517258	T	C	ENST00000263593.3:c.966+3A>G		Non_Coding,I	I_7	SNP	True	2	Class 2: This mutation can be modeled, but the effect may not be consistent.	8nt	0nt	Siae	ENSMUSG00000001942.9	ENSMUST00000215474.2	chr9	10	+	SNP	Intron	I_7	37545053.0	37545053.0	A	G	ENSMUST00000215474.2:c.1044+3A>G		37545053.0	37545053.0	A	G	ENSMUST00000215474.2:c.1044+3A>G		CLINVAR-H1380999	CLINVAR-H1380999-M01-V01	CLINVAR	1434157.0	False	False	False	False	False	8
SIAE	ENSG00000110013.8	ENST00000263593.3	chr11	10	-	True	124517397	124517397	A	T	ENST00000263593.3:c.833-3T>A		Non_Coding,I	I_6	SNP	True	2	Class 2: This mutation can be modeled, but the effect may not be consistent.	5nt	0nt	Siae	ENSMUSG00000001942.9	ENSMUST00000215474.2	chr9	10	+	SNP	Intron	I_6	37544905.0	37544905.0	T	A	ENSMUST00000215474.2:c.911-12T>A		37544905.0	37544905.0	T	A	ENSMUST00000215474.2:c.911-12T>A		CLINVAR-H1381030	CLINVAR-H1381030-M01-V01	CLINVAR	1475334.0	False	False	False	False	False	5
SIAE	ENSG00000110013.8	ENST00000263593.3	chr11	10	-	True	124517399	124517399	A	G	ENST00000263593.3:c.833-5T>C		Non_Coding,I	I_6	SNP	True	2	Class 2: This mutation can be modeled, but the effect may not be consistent.	3nt	2nt	Siae	ENSMUSG00000001942.9	ENSMUST00000215474.2	chr9	10	+	SNP	Intron	I_6	37544903.0	37544903.0	T	C	ENSMUST00000215474.2:c.911-14T>C		37544903.0	37544903.0	T	C	ENSMUST00000215474.2:c.911-14T>C		CLINVAR-H1381031	CLINVAR-H1381031-M01-V01	CLINVAR	1900320.0	False	False	False	False	False	5
SIAE	ENSG00000110013.8	ENST00000263593.3	chr11	10	-	True	124517945	124517945	G	C	ENST00000263593.3:c.832+17C>G		Non_Coding,I	I_6	SNP	True	2	Class 2: This mutation can be modeled, but the effect may not be consistent.	0nt	5nt	Siae	ENSMUSG00000001942.9	ENSMUST00000215474.2	chr9	10	+	SNP	Intron	I_6	37544373.0	37544373.0	C	G	ENSMUST00000215474.2:c.910+10C>G		37544373.0	37544373.0	C	G	ENSMUST00000215474.2:c.910+10C>G		CLINVAR-H1381033	CLINVAR-H1381033-M01-V01	CLINVAR	1616481.0	False	False	False	False	False	5
SIAE	ENSG00000110013.8	ENST00000263593.3	chr11	10	-	True	124518074	124518074	G	C	ENST00000263593.3:c.723-3C>G		Non_Coding,I	I_5	SNP	True	2	Class 2: This mutation can be modeled, but the effect may not be consistent.	4nt	3nt	Siae	ENSMUSG00000001942.9	ENSMUST00000215474.2	chr9	10	+	SNP	Intron	I_5	37544251.0	37544251.0	C	G	ENSMUST00000215474.2:c.801-3C>G		37544251.0	37544251.0	C	G	ENSMUST00000215474.2:c.801-3C>G		CLINVAR-H1381045	CLINVAR-H1381045-M01-V01	CLINVAR	2169879.0	False	False	False	False	False	7
SIAE	ENSG00000110013.8	ENST00000263593.3	chr11	10	-	True	124518088	124518088	C	A	ENST00000263593.3:c.723-17G>T		Non_Coding,I	I_5	SNP	True	2	Class 2: This mutation can be modeled, but the effect may not be consistent.	1nt	0nt	Siae	ENSMUSG00000001942.9	ENSMUST00000215474.2	chr9	10	+	SNP	Intron	I_5	37544234.0	37544234.0	G	T	ENSMUST00000215474.2:c.801-20G>T		37544234.0	37544234.0	G	T	ENSMUST00000215474.2:c.801-20G>T		CLINVAR-H1381046	CLINVAR-H1381046-M01-V01	CLINVAR	1553778.0	False	False	False	False	False	1
SIAE	ENSG00000110013.8	ENST00000263593.3	chr11	10	-	True	124518089	124518089	A	G	ENST00000263593.3:c.723-18T>C		Non_Coding,I	I_5	SNP	True	2	Class 2: This mutation can be modeled, but the effect may not be consistent.	0nt	1nt	Siae	ENSMUSG00000001942.9	ENSMUST00000215474.2	chr9	10	+	SNP	Intron	I_5	37544233.0	37544233.0	T	C	ENSMUST00000215474.2:c.801-21T>C		37544233.0	37544233.0	T	C	ENSMUST00000215474.2:c.801-21T>C		CLINVAR-H1381047	CLINVAR-H1381047-M01-V01	CLINVAR	1633404.0	False	False	False	False	False	1
SIAE	ENSG00000110013.8	ENST00000263593.3	chr11	10	-	True	124524531	124524531	A	G	ENST00000263593.3:c.544+20T>C		Non_Coding,I	I_4	SNP	True	2	Class 2: This mutation can be modeled, but the effect may not be consistent.	0nt	2nt	Siae	ENSMUSG00000001942.9	ENSMUST00000215474.2	chr9	10	+	SNP	Intron	I_4	37539154.0	37539154.0	T	C	ENSMUST00000215474.2:c.544+20T>C		37539154.0	37539154.0	T	C	ENSMUST00000215474.2:c.544+20T>C		CLINVAR-H1381076	CLINVAR-H1381076-M01-V01	CLINVAR	1631255.0	False	False	False	False	False	2
SIAE	ENSG00000110013.8	ENST00000263593.3	chr11	10	-	True	124524532	124524532	C	T	ENST00000263593.3:c.544+19G>A		Non_Coding,I	I_4	SNP	True	2	Class 2: This mutation can be modeled, but the effect may not be consistent.	0nt	0nt	Siae	ENSMUSG00000001942.9	ENSMUST00000215474.2	chr9	10	+	SNP	Intron	I_4	37539151.0	37539151.0	G	A	ENSMUST00000215474.2:c.544+17G>A		37539151.0	37539151.0	G	A	ENSMUST00000215474.2:c.544+17G>A		CLINVAR-H1381077	CLINVAR-H1381077-M01-V01	CLINVAR	1917056.0	False	False	False	False	False	0
SIAE	ENSG00000110013.8	ENST00000263593.3	chr11	10	-	True	124524533	124524533	G	A	ENST00000263593.3:c.544+18C>T		Non_Coding,I	I_4	SNP	True	2	Class 2: This mutation can be modeled, but the effect may not be consistent.	0nt	0nt	Siae	ENSMUSG00000001942.9	ENSMUST00000215474.2	chr9	10	+	SNP	Intron	I_4	37539149.0	37539149.0	C	T	ENSMUST00000215474.2:c.544+15C>T		37539149.0	37539149.0	C	T	ENSMUST00000215474.2:c.544+15C>T		CLINVAR-H1381078	CLINVAR-H1381078-M01-V01	CLINVAR	1165431.0	False	False	False	False	False	0
SIAE	ENSG00000110013.8	ENST00000263593.3	chr11	10	-	True	124524540	124524540	C	A	ENST00000263593.3:c.544+11G>T		Non_Coding,I	I_4	SNP	True	2	Class 2: This mutation can be modeled, but the effect may not be consistent.	0nt	1nt	Siae	ENSMUSG00000001942.9	ENSMUST00000215474.2	chr9	10	+	SNP	Intron	I_4	37539145.0	37539145.0	G	T	ENSMUST00000215474.2:c.544+11G>T		37539145.0	37539145.0	G	T	ENSMUST00000215474.2:c.544+11G>T		CLINVAR-H1381079	CLINVAR-H1381079-M01-V01	CLINVAR	2057553.0	False	False	False	False	False	1
SIAE	ENSG00000110013.8	ENST00000263593.3	chr11	10	-	True	124524541	124524541	C	T	ENST00000263593.3:c.544+10G>A		Non_Coding,I	I_4	SNP	True	2	Class 2: This mutation can be modeled, but the effect may not be consistent.	0nt	0nt	Siae	ENSMUSG00000001942.9	ENSMUST00000215474.2	chr9	10	+	SNP	Intron	I_4	37539143.0	37539143.0	G	A	ENSMUST00000215474.2:c.544+9G>A		37539143.0	37539143.0	G	A	ENSMUST00000215474.2:c.544+9G>A		CLINVAR-H1381080	CLINVAR-H1381080-M01-V01	CLINVAR	1025922.0	False	False	False	False	False	0
SIAE	ENSG00000110013.8	ENST00000263593.3	chr11	10	-	True	124524698	124524698	G	A	ENST00000263593.3:c.406-9C>T		Non_Coding,I	I_3	SNP	True	2	Class 2: This mutation can be modeled, but the effect may not be consistent.	4nt	0nt	Siae	ENSMUSG00000001942.9	ENSMUST00000215474.2	chr9	10	+	SNP	Intron	I_3	37538987.0	37538987.0	C	T	ENSMUST00000215474.2:c.406-9C>T		37538987.0	37538987.0	C	T	ENSMUST00000215474.2:c.406-9C>T		CLINVAR-H1381103	CLINVAR-H1381103-M01-V01	CLINVAR	1590764.0	False	False	False	False	False	4
SIAE	ENSG00000110013.8	ENST00000263593.3	chr11	10	-	True	124524698	124524698	G	T	ENST00000263593.3:c.406-9C>A		Non_Coding,I	I_3	SNP	True	2	Class 2: This mutation can be modeled, but the effect may not be consistent.	4nt	0nt	Siae	ENSMUSG00000001942.9	ENSMUST00000215474.2	chr9	10	+	SNP	Intron	I_3	37538987.0	37538987.0	C	A	ENSMUST00000215474.2:c.406-9C>A		37538987.0	37538987.0	C	A	ENSMUST00000215474.2:c.406-9C>A		CLINVAR-H1381104	CLINVAR-H1381104-M01-V01	CLINVAR	1534171.0	False	False	False	False	False	4
SIAE	ENSG00000110013.8	ENST00000263593.3	chr11	10	-	True	124524702	124524702	T	G	ENST00000263593.3:c.406-13A>C		Non_Coding,I	I_3	SNP	True	2	Class 2: This mutation can be modeled, but the effect may not be consistent.	0nt	4nt	Siae	ENSMUSG00000001942.9	ENSMUST00000215474.2	chr9	10	+	SNP	Intron	I_3	37538983.0	37538983.0	A	C	ENSMUST00000215474.2:c.406-13A>C		37538983.0	37538983.0	A	C	ENSMUST00000215474.2:c.406-13A>C		CLINVAR-H1381105	CLINVAR-H1381105-M01-V01	CLINVAR	1557197.0	False	False	False	False	False	4
SIAE	ENSG00000110013.8	ENST00000263593.3	chr11	10	-	True	124524708	124524708	C	G	ENST00000263593.3:c.406-19G>C		Non_Coding,I	I_3	SNP	True	2	Class 2: This mutation can be modeled, but the effect may not be consistent.	0nt	0nt	Siae	ENSMUSG00000001942.9	ENSMUST00000215474.2	chr9	10	+	SNP	Intron	I_3	37538974.0	37538974.0	G	C	ENSMUST00000215474.2:c.406-22G>C		37538974.0	37538974.0	G	C	ENSMUST00000215474.2:c.406-22G>C		CLINVAR-H1381106	CLINVAR-H1381106-M01-V01	CLINVAR	1166091.0	False	False	False	False	False	0
SIAE	ENSG00000110013.8	ENST00000263593.3	chr11	10	-	True	124530507	124530507	G	T	ENST00000263593.3:c.405+17C>A		Non_Coding,I	I_3	SNP	True	2	Class 2: This mutation can be modeled, but the effect may not be consistent.	3nt	3nt	Siae	ENSMUSG00000001942.9	ENSMUST00000215474.2	chr9	10	+	SNP	Intron	I_3	37534385.0	37534385.0	C	A	ENSMUST00000215474.2:c.405+15C>A		37534385.0	37534385.0	C	A	ENSMUST00000215474.2:c.405+15C>A		CLINVAR-H1381108	CLINVAR-H1381108-M01-V01	CLINVAR	1908286.0	False	False	False	False	False	6
SIAE	ENSG00000110013.8	ENST00000263593.3	chr11	10	-	True	124530509	124530509	G	A	ENST00000263593.3:c.405+15C>T		Non_Coding,I	I_3	SNP	True	2	Class 2: This mutation can be modeled, but the effect may not be consistent.	1nt	5nt	Siae	ENSMUSG00000001942.9	ENSMUST00000215474.2	chr9	10	+	SNP	Intron	I_3	37534383.0	37534383.0	C	T	ENSMUST00000215474.2:c.405+13C>T		37534383.0	37534383.0	C	T	ENSMUST00000215474.2:c.405+13C>T		CLINVAR-H1381109	CLINVAR-H1381109-M01-V01	CLINVAR	2063785.0	False	False	False	False	False	6
SIAE	ENSG00000110013.8	ENST00000263593.3	chr11	10	-	True	124530700	124530700	C	A	ENST00000263593.3:c.230-1G>T	X76_splice	Splice_Site	I_2	SNP	True	2	Class 2: This mutation can be modeled, but the effect may not be consistent.	2nt	0nt	Siae	ENSMUSG00000001942.9	ENSMUST00000215474.2	chr9	10	+	SNP	Splice_Site	I_2	37534194.0	37534194.0	G	T	ENSMUST00000215474.2:c.230-1G>T	X76_splice	37534194.0	37534194.0	G	T	ENSMUST00000215474.2:c.230-1G>T	X76_splice	CLINVAR-H1381134	CLINVAR-H1381134-M01-V01	CLINVAR	2184458.0	False	False	False	False	False	2
SIAE	ENSG00000110013.8	ENST00000263593.3	chr11	10	-	True	124530700	124530700	C	T	ENST00000263593.3:c.230-1G>A	X76_splice	Splice_Site	I_2	SNP	True	2	Class 2: This mutation can be modeled, but the effect may not be consistent.	2nt	0nt	Siae	ENSMUSG00000001942.9	ENSMUST00000215474.2	chr9	10	+	SNP	Splice_Site	I_2	37534194.0	37534194.0	G	A	ENSMUST00000215474.2:c.230-1G>A	X76_splice	37534194.0	37534194.0	G	A	ENSMUST00000215474.2:c.230-1G>A	X76_splice	CLINVAR-H1381135	CLINVAR-H1381135-M01-V01	CLINVAR	1970714.0	False	False	False	False	False	2
SIAE	ENSG00000110013.8	ENST00000263593.3	chr11	10	-	True	124530705	124530705	A	G	ENST00000263593.3:c.230-6T>C		Non_Coding,I	I_2	SNP	True	2	Class 2: This mutation can be modeled, but the effect may not be consistent.	0nt	1nt	Siae	ENSMUSG00000001942.9	ENSMUST00000215474.2	chr9	10	+	SNP	Intron	I_2	37534186.0	37534186.0	T	C	ENSMUST00000215474.2:c.230-9T>C		37534186.0	37534186.0	T	C	ENSMUST00000215474.2:c.230-9T>C		CLINVAR-H1381136	CLINVAR-H1381136-M01-V01	CLINVAR	1356414.0	False	False	False	False	False	1
SIAE	ENSG00000110013.8	ENST00000263593.3	chr11	10	-	True	124539236	124539236	C	T	ENST00000263593.3:c.229+20G>A		Non_Coding,I	I_2	SNP	True	2	Class 2: This mutation can be modeled, but the effect may not be consistent.	0nt	5nt	Siae	ENSMUSG00000001942.9	ENSMUST00000215474.2	chr9	10	+	SNP	Intron	I_2	37528277.0	37528277.0	G	A	ENSMUST00000215474.2:c.229+20G>A		37528277.0	37528277.0	G	A	ENSMUST00000215474.2:c.229+20G>A		CLINVAR-H1381137	CLINVAR-H1381137-M01-V01	CLINVAR	1168188.0	False	False	False	False	False	5
SIAE	ENSG00000110013.8	ENST00000263593.3	chr11	10	-	True	124539237	124539237	G	A	ENST00000263593.3:c.229+19C>T		Non_Coding,I	I_2	SNP	True	2	Class 2: This mutation can be modeled, but the effect may not be consistent.	0nt	0nt	Siae	ENSMUSG00000001942.9	ENSMUST00000215474.2	chr9	10	+	SNP	Intron	I_2	37528275.0	37528275.0	C	T	ENSMUST00000215474.2:c.229+18C>T		37528275.0	37528275.0	C	T	ENSMUST00000215474.2:c.229+18C>T		CLINVAR-H1381138	CLINVAR-H1381138-M01-V01	CLINVAR	1167276.0	False	False	False	False	False	0
SIAE	ENSG00000110013.8	ENST00000263593.3	chr11	10	-	True	124539255	124539255	C	A	ENST00000263593.3:c.229+1G>T	X76_splice	Splice_Site	I_2	SNP	True	2	Class 2: This mutation can be modeled, but the effect may not be consistent.	45nt	12nt	Siae	ENSMUSG00000001942.9	ENSMUST00000215474.2	chr9	10	+	SNP	Splice_Site	I_2	37528258.0	37528258.0	G	T	ENSMUST00000215474.2:c.229+1G>T	X76_splice	37528258.0	37528258.0	G	T	ENSMUST00000215474.2:c.229+1G>T	X76_splice	CLINVAR-H1381141	CLINVAR-H1381141-M01-V01	CLINVAR	1409522.0	False	False	False	False	False	57
SIAE	ENSG00000110013.8	ENST00000263593.3	chr11	10	-	True	124539431	124539431	C	G	ENST00000263593.3:c.68-14G>C		Non_Coding,I	I_1	SNP	True	2	Class 2: This mutation can be modeled, but the effect may not be consistent.	2nt	2nt	Siae	ENSMUSG00000001942.9	ENSMUST00000215474.2	chr9	10	+	SNP	Intron	I_1	37528082.0	37528082.0	G	C	ENSMUST00000215474.2:c.68-14G>C		37528082.0	37528082.0	G	C	ENSMUST00000215474.2:c.68-14G>C		CLINVAR-H1381163	CLINVAR-H1381163-M01-V01	CLINVAR	1666624.0	False	False	False	False	False	4
SIAE	ENSG00000110013.8	ENST00000263593.3	chr11	10	-	True	124539431	124539431	C	T	ENST00000263593.3:c.68-14G>A		Non_Coding,I	I_1	SNP	True	2	Class 2: This mutation can be modeled, but the effect may not be consistent.	2nt	2nt	Siae	ENSMUSG00000001942.9	ENSMUST00000215474.2	chr9	10	+	SNP	Intron	I_1	37528082.0	37528082.0	G	A	ENSMUST00000215474.2:c.68-14G>A		37528082.0	37528082.0	G	A	ENSMUST00000215474.2:c.68-14G>A		CLINVAR-H1381164	CLINVAR-H1381164-M01-V01	CLINVAR	1998102.0	False	False	False	False	False	4
SIAE	ENSG00000110013.8	ENST00000263593.3	chr11	10	-	True	124539432	124539432	A	G	ENST00000263593.3:c.68-15T>C		Non_Coding,I	I_1	SNP	True	2	Class 2: This mutation can be modeled, but the effect may not be consistent.	1nt	3nt	Siae	ENSMUSG00000001942.9	ENSMUST00000215474.2	chr9	10	+	SNP	Intron	I_1	37528081.0	37528081.0	T	C	ENSMUST00000215474.2:c.68-15T>C		37528081.0	37528081.0	T	C	ENSMUST00000215474.2:c.68-15T>C		CLINVAR-H1381165	CLINVAR-H1381165-M01-V01	CLINVAR	1643102.0	False	False	False	False	False	4
SIAE	ENSG00000110013.8	ENST00000263593.3	chr11	10	-	True	124539437	124539437	C	T	ENST00000263593.3:c.68-20G>A		Non_Coding,I	I_1	SNP	True	2	Class 2: This mutation can be modeled, but the effect may not be consistent.	0nt	2nt	Siae	ENSMUSG00000001942.9	ENSMUST00000215474.2	chr9	10	+	SNP	Intron	I_1	37528076.0	37528076.0	G	A	ENSMUST00000215474.2:c.68-20G>A		37528076.0	37528076.0	G	A	ENSMUST00000215474.2:c.68-20G>A		CLINVAR-H1381166	CLINVAR-H1381166-M01-V01	CLINVAR	1642993.0	False	False	False	False	False	2
SIAE	ENSG00000110013.8	ENST00000263593.3	chr11	10	-	True	124506875	124506875	G	A	ENST00000263593.3:c.1544C>T	P515L	Missense	E_10	SNP	False	4	Class 4: Mutated sequences are not identical.	0aa	0aa	Siae	ENSMUSG00000001942.9	ENSMUST00000215474.2	chr9	10	+																CLINVAR-H1380895		CLINVAR	1469979.0	False	False	False	False	False	0
SIAE	ENSG00000110013.8	ENST00000263593.3	chr11	10	-	True	124506877	124506877	A	G	ENST00000263593.3:c.1542T>C	G514delinsG	Silent	E_10	SNP	False	4	Class 4: Mutated sequences are not identical.	0aa	0aa	Siae	ENSMUSG00000001942.9	ENSMUST00000215474.2	chr9	10	+																CLINVAR-H1380896		CLINVAR	1974048.0	False	False	False	False	False	0
SIAE	ENSG00000110013.8	ENST00000263593.3	chr11	10	-	True	124506884	124506884	T	A	ENST00000263593.3:c.1535A>T	D512V	Missense	E_10	SNP	False	4	Class 4: Mutated sequences are not identical.	0aa	0aa	Siae	ENSMUSG00000001942.9	ENSMUST00000215474.2	chr9	10	+																CLINVAR-H1380897		CLINVAR	1432010.0	False	False	False	False	False	0
SIAE	ENSG00000110013.8	ENST00000263593.3	chr11	10	-	True	124506928	124506928	G	T	ENST00000263593.3:c.1491C>A	P497delinsP	Silent	E_10	SNP	False	4	Class 4: Mutated sequences are not identical.	0aa	0aa	Siae	ENSMUSG00000001942.9	ENSMUST00000215474.2	chr9	10	+																CLINVAR-H1380900		CLINVAR	1673663.0	False	False	False	False	False	0
SIAE	ENSG00000110013.8	ENST00000263593.3	chr11	10	-	True	124506937	124506937	T	C	ENST00000263593.3:c.1482A>G	L494delinsL	Silent	E_10	SNP	False	4	Class 4: Mutated sequences are not identical.	0aa	0aa	Siae	ENSMUSG00000001942.9	ENSMUST00000215474.2	chr9	10	+																CLINVAR-H1380902		CLINVAR	1618064.0	False	False	False	False	False	0
SIAE	ENSG00000110013.8	ENST00000263593.3	chr11	10	-	True	124507003	124507003	A	G	ENST00000263593.3:c.1416T>C	H472delinsH	Silent	E_10	SNP	False	4	Class 4: Mutated sequences are not identical.	0aa	0aa	Siae	ENSMUSG00000001942.9	ENSMUST00000215474.2	chr9	10	+																CLINVAR-H1380915		CLINVAR	2011500.0	False	False	False	False	False	0
SIAE	ENSG00000110013.8	ENST00000263593.3	chr11	10	-	True	124507003	124507003	A	T	ENST00000263593.3:c.1416T>A	H472Q	Missense	E_10	SNP	False	4	Class 4: Mutated sequences are not identical.	0aa	0aa	Siae	ENSMUSG00000001942.9	ENSMUST00000215474.2	chr9	10	+																CLINVAR-H1380916		CLINVAR	1660388.0	False	False	False	False	False	0
SIAE	ENSG00000110013.8	ENST00000263593.3	chr11	10	-	True	124507005	124507005	G	A	ENST00000263593.3:c.1414C>T	H472Y	Missense	E_10	SNP	False	4	Class 4: Mutated sequences are not identical.	0aa	0aa	Siae	ENSMUSG00000001942.9	ENSMUST00000215474.2	chr9	10	+																CLINVAR-H1380917		CLINVAR	1919370.0	False	False	False	False	False	0
SIAE	ENSG00000110013.8	ENST00000263593.3	chr11	10	-	True	124507019	124507019	G	A	ENST00000263593.3:c.1400C>T	A467V	Missense	E_10	SNP	False	4	Class 4: Mutated sequences are not identical.	0aa	0aa	Siae	ENSMUSG00000001942.9	ENSMUST00000215474.2	chr9	10	+																CLINVAR-H1380919		CLINVAR	776676.0	False	False	False	False	False	0
SIAE	ENSG00000110013.8	ENST00000263593.3	chr11	10	-	True	124507044	124507044	C	A	ENST00000263593.3:c.1375G>T	V459F	Missense	E_10	SNP	False	4	Class 4: Mutated sequences are not identical.	0aa	0aa	Siae	ENSMUSG00000001942.9	ENSMUST00000215474.2	chr9	10	+																CLINVAR-H1380922		CLINVAR	1360261.0	False	False	False	False	False	0
SIAE	ENSG00000110013.8	ENST00000263593.3	chr11	10	-	True	124507044	124507044	C	T	ENST00000263593.3:c.1375G>A	V459I	Missense	E_10	SNP	False	4	Class 4: Mutated sequences are not identical.	0aa	0aa	Siae	ENSMUSG00000001942.9	ENSMUST00000215474.2	chr9	10	+																CLINVAR-H1380923		CLINVAR	1391078.0	False	False	False	False	False	0
SIAE	ENSG00000110013.8	ENST00000263593.3	chr11	10	-	True	124507052	124507052	A	C	ENST00000263593.3:c.1367T>G	M456R	Missense	E_10	SNP	False	4	Class 4: Mutated sequences are not identical.	0aa	0aa	Siae	ENSMUSG00000001942.9	ENSMUST00000215474.2	chr9	10	+																CLINVAR-H1380925		CLINVAR	2200014.0	False	False	False	False	False	0
SIAE	ENSG00000110013.8	ENST00000263593.3	chr11	10	-	True	124507054	124507054	A	T	ENST00000263593.3:c.1365T>A	S455delinsS	Silent	E_10	SNP	False	4	Class 4: Mutated sequences are not identical.	0aa	0aa	Siae	ENSMUSG00000001942.9	ENSMUST00000215474.2	chr9	10	+																CLINVAR-H1380926		CLINVAR	1542503.0	False	False	False	False	False	0
SIAE	ENSG00000110013.8	ENST00000263593.3	chr11	10	-	True	124507079	124507079	T	C	ENST00000263593.3:c.1340A>G	H447R	Missense	E_10	SNP	False	4	Class 4: Mutated sequences are not identical.	0aa	0aa	Siae	ENSMUSG00000001942.9	ENSMUST00000215474.2	chr9	10	+																CLINVAR-H1380932		CLINVAR	1355182.0	False	False	False	False	False	0
SIAE	ENSG00000110013.8	ENST00000263593.3	chr11	10	-	True	124508457	124508457	T	G	ENST00000263593.3:c.1301A>C	K434T	Missense	E_9	SNP	False	4	Class 4: Mutated sequences are not identical.	0aa	0aa	Siae	ENSMUSG00000001942.9	ENSMUST00000215474.2	chr9	10	+																CLINVAR-H1380939		CLINVAR	2140106.0	False	False	False	False	False	0
SIAE	ENSG00000110013.8	ENST00000263593.3	chr11	10	-	True	124508459	124508459	T	C	ENST00000263593.3:c.1299A>G	K433delinsK	Silent	E_9	SNP	False	4	Class 4: Mutated sequences are not identical.	0aa	0aa	Siae	ENSMUSG00000001942.9	ENSMUST00000215474.2	chr9	10	+																CLINVAR-H1380940		CLINVAR	1938872.0	False	False	False	False	False	0
SIAE	ENSG00000110013.8	ENST00000263593.3	chr11	10	-	True	124508479	124508479	G	A	ENST00000263593.3:c.1279C>T	Q427*	Nonsense	E_9	SNP	False	4	Class 4: Mutated sequences are not identical.	0aa	0aa	Siae	ENSMUSG00000001942.9	ENSMUST00000215474.2	chr9	10	+																CLINVAR-H1380943		CLINVAR	1484821.0	False	False	False	False	False	0
SIAE	ENSG00000110013.8	ENST00000263593.3	chr11	10	-	True	124508484	124508484	T	C	ENST00000263593.3:c.1274A>G	Y425C	Missense	E_9	SNP	False	4	Class 4: Mutated sequences are not identical.	0aa	0aa	Siae	ENSMUSG00000001942.9	ENSMUST00000215474.2	chr9	10	+																CLINVAR-H1380944		CLINVAR	1373635.0	False	False	False	False	False	0
SIAE	ENSG00000110013.8	ENST00000263593.3	chr11	10	-	True	124508645	124508645	G	A	ENST00000263593.3:c.1125-12C>T		Non_Coding,I	I_8	SNP	False	4	Class 4: Mutated sequences are not identical.	0aa	0aa	Siae	ENSMUSG00000001942.9	ENSMUST00000215474.2	chr9	10	+																CLINVAR-H1380962		CLINVAR	1557629.0	False	False	False	False	False	0
SIAE	ENSG00000110013.8	ENST00000263593.3	chr11	10	-	True	124509684	124509684	T	C	ENST00000263593.3:c.1046A>G	Y349C	Missense	E_8	SNP	False	4	Class 4: Mutated sequences are not identical.	0aa	0aa	Siae	ENSMUSG00000001942.9	ENSMUST00000215474.2	chr9	10	+																CLINVAR-H1380973		CLINVAR	1446954.0	False	False	False	False	False	0
SIAE	ENSG00000110013.8	ENST00000263593.3	chr11	10	-	True	124509716	124509716	C	A	ENST00000263593.3:c.1014G>T	Q338H	Missense	E_8	SNP	False	4	Class 4: Mutated sequences are not identical.	0aa	0aa	Siae	ENSMUSG00000001942.9	ENSMUST00000215474.2	chr9	10	+																CLINVAR-H1380984		CLINVAR	2518542.0	False	False	False	False	False	0
SIAE	ENSG00000110013.8	ENST00000263593.3	chr11	10	-	True	124509744	124509744	T	G	ENST00000263593.3:c.986A>C	K329T	Missense	E_8	SNP	False	4	Class 4: Mutated sequences are not identical.	0aa	0aa	Siae	ENSMUSG00000001942.9	ENSMUST00000215474.2	chr9	10	+																CLINVAR-H1380987		CLINVAR	1495441.0	False	False	False	False	False	0
SIAE	ENSG00000110013.8	ENST00000263593.3	chr11	10	-	True	124509745	124509745	T	C	ENST00000263593.3:c.985A>G	K329E	Missense	E_8	SNP	False	4	Class 4: Mutated sequences are not identical.	0aa	0aa	Siae	ENSMUSG00000001942.9	ENSMUST00000215474.2	chr9	10	+																CLINVAR-H1380988		CLINVAR	1443557.0	False	False	False	False	False	0
SIAE	ENSG00000110013.8	ENST00000263593.3	chr11	10	-	True	124509780	124509780	T	C	ENST00000263593.3:c.967-17A>G		Non_Coding,I	I_7	SNP	False	4	Class 4: Mutated sequences are not identical.	0aa	0aa	Siae	ENSMUSG00000001942.9	ENSMUST00000215474.2	chr9	10	+																CLINVAR-H1380994		CLINVAR	1910890.0	False	False	False	False	False	0
SIAE	ENSG00000110013.8	ENST00000263593.3	chr11	10	-	True	124509780	124509780	T	G	ENST00000263593.3:c.967-17A>C		Non_Coding,I	I_7	SNP	False	4	Class 4: Mutated sequences are not identical.	0aa	0aa	Siae	ENSMUSG00000001942.9	ENSMUST00000215474.2	chr9	10	+																CLINVAR-H1380995		CLINVAR	1656645.0	False	False	False	False	False	0
SIAE	ENSG00000110013.8	ENST00000263593.3	chr11	10	-	True	124517243	124517243	C	G	ENST00000263593.3:c.966+18G>C		Non_Coding,I	I_7	SNP	False	4	Class 4: Mutated sequences are not identical.	0aa	0aa	Siae	ENSMUSG00000001942.9	ENSMUST00000215474.2	chr9	10	+																CLINVAR-H1380996		CLINVAR	1614782.0	False	False	False	False	False	0
SIAE	ENSG00000110013.8	ENST00000263593.3	chr11	10	-	True	124517257	124517257	G	A	ENST00000263593.3:c.966+4C>T		Non_Coding,I	I_7	SNP	False	4	Class 4: Mutated sequences are not identical.	0aa	0aa	Siae	ENSMUSG00000001942.9	ENSMUST00000215474.2	chr9	10	+																CLINVAR-H1380998		CLINVAR	2189411.0	False	False	False	False	False	0
SIAE	ENSG00000110013.8	ENST00000263593.3	chr11	10	-	True	124517310	124517310	C	T	ENST00000263593.3:c.917G>A	R306H	Missense	E_7	SNP	False	4	Class 4: Mutated sequences are not identical.	0aa	0aa	Siae	ENSMUSG00000001942.9	ENSMUST00000215474.2	chr9	10	+																CLINVAR-H1381012		CLINVAR	2172108.0	False	False	False	False	False	0
SIAE	ENSG00000110013.8	ENST00000263593.3	chr11	10	-	True	124517311	124517311	G	A	ENST00000263593.3:c.916C>T	R306C	Missense	E_7	SNP	False	4	Class 4: Mutated sequences are not identical.	0aa	0aa	Siae	ENSMUSG00000001942.9	ENSMUST00000215474.2	chr9	10	+																CLINVAR-H1381013		CLINVAR	1515272.0	False	False	False	False	False	0
SIAE	ENSG00000110013.8	ENST00000263593.3	chr11	10	-	True	124517355	124517355	C	T	ENST00000263593.3:c.872G>A	C291Y	Missense	E_7	SNP	False	4	Class 4: Mutated sequences are not identical.	0aa	0aa	Siae	ENSMUSG00000001942.9	ENSMUST00000215474.2	chr9	10	+																CLINVAR-H1381020		CLINVAR	2407386.0	False	False	False	False	False	0
SIAE	ENSG00000110013.8	ENST00000263593.3	chr11	10	-	True	124517359	124517359	T	A	ENST00000263593.3:c.868A>T	N290Y	Missense	E_7	SNP	False	4	Class 4: Mutated sequences are not identical.	0aa	0aa	Siae	ENSMUSG00000001942.9	ENSMUST00000215474.2	chr9	10	+																CLINVAR-H1381021		CLINVAR	2407384.0	False	False	False	False	False	0
SIAE	ENSG00000110013.8	ENST00000263593.3	chr11	10	-	True	124517369	124517369	C	T	ENST00000263593.3:c.858G>A	T286delinsT	Silent	E_7	SNP	False	4	Class 4: Mutated sequences are not identical.	0aa	0aa	Siae	ENSMUSG00000001942.9	ENSMUST00000215474.2	chr9	10	+																CLINVAR-H1381024		CLINVAR	2415089.0	False	False	False	False	False	0
SIAE	ENSG00000110013.8	ENST00000263593.3	chr11	10	-	True	124517370	124517370	G	A	ENST00000263593.3:c.857C>T	T286M	Missense	E_7	SNP	False	4	Class 4: Mutated sequences are not identical.	0aa	0aa	Siae	ENSMUSG00000001942.9	ENSMUST00000215474.2	chr9	10	+																CLINVAR-H1381025		CLINVAR	1632102.0	False	False	False	False	False	0
SIAE	ENSG00000110013.8	ENST00000263593.3	chr11	10	-	True	124517370	124517370	G	C	ENST00000263593.3:c.857C>G	T286R	Missense	E_7	SNP	False	4	Class 4: Mutated sequences are not identical.	0aa	0aa	Siae	ENSMUSG00000001942.9	ENSMUST00000215474.2	chr9	10	+																CLINVAR-H1381026		CLINVAR	1386151.0	False	False	False	False	False	0
SIAE	ENSG00000110013.8	ENST00000263593.3	chr11	10	-	True	124517407	124517407	C	T	ENST00000263593.3:c.833-13G>A		Non_Coding,I	I_6	SNP	False	4	Class 4: Mutated sequences are not identical.	0aa	0aa	Siae	ENSMUSG00000001942.9	ENSMUST00000215474.2	chr9	10	+																CLINVAR-H1381032		CLINVAR	1643858.0	False	False	False	False	False	0
SIAE	ENSG00000110013.8	ENST00000263593.3	chr11	10	-	True	124517952	124517952	G	A	ENST00000263593.3:c.832+10C>T		Non_Coding,I	I_6	SNP	False	4	Class 4: Mutated sequences are not identical.	0aa	0aa	Siae	ENSMUSG00000001942.9	ENSMUST00000215474.2	chr9	10	+																CLINVAR-H1381034		CLINVAR	2107881.0	False	False	False	False	False	0
SIAE	ENSG00000110013.8	ENST00000263593.3	chr11	10	-	True	124517998	124517998	A	G	ENST00000263593.3:c.796T>C	C266R	Missense	E_6	SNP	False	4	Class 4: Mutated sequences are not identical.	0aa	0aa	Siae	ENSMUSG00000001942.9	ENSMUST00000215474.2	chr9	10	+																CLINVAR-H1381038		CLINVAR	1361095.0	False	False	False	False	False	0
SIAE	ENSG00000110013.8	ENST00000263593.3	chr11	10	-	True	124518058	124518058	C	T	ENST00000263593.3:c.736G>A	D246N	Missense	E_6	SNP	False	4	Class 4: Mutated sequences are not identical.	0aa	0aa	Siae	ENSMUSG00000001942.9	ENSMUST00000215474.2	chr9	10	+																CLINVAR-H1381041		CLINVAR	1165487.0	False	False	False	False	False	0
SIAE	ENSG00000110013.8	ENST00000263593.3	chr11	10	-	True	124518059	124518059	G	A	ENST00000263593.3:c.735C>T	Y245delinsY	Silent	E_6	SNP	False	4	Class 4: Mutated sequences are not identical.	0aa	0aa	Siae	ENSMUSG00000001942.9	ENSMUST00000215474.2	chr9	10	+																CLINVAR-H1381042		CLINVAR	1623815.0	False	False	False	False	False	0
SIAE	ENSG00000110013.8	ENST00000263593.3	chr11	10	-	True	124518061	124518061	A	G	ENST00000263593.3:c.733T>C	Y245H	Missense	E_6	SNP	False	4	Class 4: Mutated sequences are not identical.	0aa	0aa	Siae	ENSMUSG00000001942.9	ENSMUST00000215474.2	chr9	10	+																CLINVAR-H1381043		CLINVAR	1947222.0	False	False	False	False	False	0
SIAE	ENSG00000110013.8	ENST00000263593.3	chr11	10	-	True	124519564	124519564	C	T	ENST00000263593.3:c.673G>A	A225T	Missense	E_5	SNP	False	4	Class 4: Mutated sequences are not identical.	0aa	0aa	Siae	ENSMUSG00000001942.9	ENSMUST00000215474.2	chr9	10	+																CLINVAR-H1381051		CLINVAR	1486466.0	False	False	False	False	False	0
SIAE	ENSG00000110013.8	ENST00000263593.3	chr11	10	-	True	124519572	124519572	G	A	ENST00000263593.3:c.665C>T	P222L	Missense	E_5	SNP	False	4	Class 4: Mutated sequences are not identical.	0aa	0aa	Siae	ENSMUSG00000001942.9	ENSMUST00000215474.2	chr9	10	+																CLINVAR-H1381054		CLINVAR	1919714.0	False	False	False	False	False	0
SIAE	ENSG00000110013.8	ENST00000263593.3	chr11	10	-	True	124519594	124519594	C	T	ENST00000263593.3:c.643G>A	A215T	Missense	E_5	SNP	False	4	Class 4: Mutated sequences are not identical.	0aa	0aa	Siae	ENSMUSG00000001942.9	ENSMUST00000215474.2	chr9	10	+																CLINVAR-H1381058		CLINVAR	1428092.0	False	False	False	False	False	0
SIAE	ENSG00000110013.8	ENST00000263593.3	chr11	10	-	True	124519595	124519595	G	A	ENST00000263593.3:c.642C>T	I214delinsI	Silent	E_5	SNP	False	4	Class 4: Mutated sequences are not identical.	0aa	0aa	Siae	ENSMUSG00000001942.9	ENSMUST00000215474.2	chr9	10	+																CLINVAR-H1381059		CLINVAR	1091187.0	False	False	False	False	False	0
SIAE	ENSG00000110013.8	ENST00000263593.3	chr11	10	-	True	124519595	124519595	G	C	ENST00000263593.3:c.642C>G	I214M	Missense	E_5	SNP	False	4	Class 4: Mutated sequences are not identical.	0aa	0aa	Siae	ENSMUSG00000001942.9	ENSMUST00000215474.2	chr9	10	+																CLINVAR-H1381060		CLINVAR	1721313.0	False	False	False	False	False	0
SIAE	ENSG00000110013.8	ENST00000263593.3	chr11	10	-	True	124519595	124519595	G	T	ENST00000263593.3:c.642C>A	I214delinsI	Silent	E_5	SNP	False	4	Class 4: Mutated sequences are not identical.	0aa	0aa	Siae	ENSMUSG00000001942.9	ENSMUST00000215474.2	chr9	10	+																CLINVAR-H1381061		CLINVAR	1413481.0	False	False	False	False	False	0
SIAE	ENSG00000110013.8	ENST00000263593.3	chr11	10	-	True	124524542	124524542	G	A	ENST00000263593.3:c.544+9C>T		Non_Coding,I	I_4	SNP	False	4	Class 4: Mutated sequences are not identical.	0aa	0aa	Siae	ENSMUSG00000001942.9	ENSMUST00000215474.2	chr9	10	+																CLINVAR-H1381081		CLINVAR	1348584.0	False	False	False	False	False	0
SIAE	ENSG00000110013.8	ENST00000263593.3	chr11	10	-	True	124524582	124524582	C	T	ENST00000263593.3:c.513G>A	A171delinsA	Silent	E_4	SNP	False	4	Class 4: Mutated sequences are not identical.	0aa	0aa	Siae	ENSMUSG00000001942.9	ENSMUST00000215474.2	chr9	10	+																CLINVAR-H1381085		CLINVAR	1639696.0	False	False	False	False	False	0
SIAE	ENSG00000110013.8	ENST00000263593.3	chr11	10	-	True	124524583	124524583	G	A	ENST00000263593.3:c.512C>T	A171V	Missense	E_4	SNP	False	4	Class 4: Mutated sequences are not identical.	0aa	0aa	Siae	ENSMUSG00000001942.9	ENSMUST00000215474.2	chr9	10	+																CLINVAR-H1381086		CLINVAR	1418505.0	False	False	False	False	False	0
SIAE	ENSG00000110013.8	ENST00000263593.3	chr11	10	-	True	124524586	124524586	A	G	ENST00000263593.3:c.509T>C	V170A	Missense	E_4	SNP	False	4	Class 4: Mutated sequences are not identical.	0aa	0aa	Siae	ENSMUSG00000001942.9	ENSMUST00000215474.2	chr9	10	+																CLINVAR-H1381087		CLINVAR	1425684.0	False	False	False	False	False	0
SIAE	ENSG00000110013.8	ENST00000263593.3	chr11	10	-	True	124524675	124524675	T	C	ENST00000263593.3:c.420A>G	T140delinsT	Silent	E_4	SNP	False	4	Class 4: Mutated sequences are not identical.	0aa	0aa	Siae	ENSMUSG00000001942.9	ENSMUST00000215474.2	chr9	10	+																CLINVAR-H1381100		CLINVAR	1575910.0	False	False	False	False	False	0
SIAE	ENSG00000110013.8	ENST00000263593.3	chr11	10	-	True	124524709	124524709	G	A	ENST00000263593.3:c.406-20C>T		Non_Coding,I	I_3	SNP	False	4	Class 4: Mutated sequences are not identical.	0aa	0aa	Siae	ENSMUSG00000001942.9	ENSMUST00000215474.2	chr9	10	+																CLINVAR-H1381107		CLINVAR	1907951.0	False	False	False	False	False	0
SIAE	ENSG00000110013.8	ENST00000263593.3	chr11	10	-	True	124530515	124530515	G	C	ENST00000263593.3:c.405+9C>G		Non_Coding,I	I_3	SNP	False	4	Class 4: Mutated sequences are not identical.	0aa	0aa	Siae	ENSMUSG00000001942.9	ENSMUST00000215474.2	chr9	10	+																CLINVAR-H1381110		CLINVAR	2101774.0	False	False	False	False	False	0
SIAE	ENSG00000110013.8	ENST00000263593.3	chr11	10	-	True	124539301	124539301	G	A	ENST00000263593.3:c.184C>T	R62C	Missense	E_2	SNP	False	4	Class 4: Mutated sequences are not identical.	0aa	0aa	Siae	ENSMUSG00000001942.9	ENSMUST00000215474.2	chr9	10	+																CLINVAR-H1381149		CLINVAR	1906894.0	False	False	False	False	False	0
SIAE	ENSG00000110013.8	ENST00000263593.3	chr11	10	-	True	124539386	124539386	A	T	ENST00000263593.3:c.99T>A	N33K	Missense	E_2	SNP	False	4	Class 4: Mutated sequences are not identical.	0aa	0aa	Siae	ENSMUSG00000001942.9	ENSMUST00000215474.2	chr9	10	+																CLINVAR-H1381158		CLINVAR	2010578.0	False	False	False	False	False	0
SIAE	ENSG00000110013.8	ENST00000263593.3	chr11	10	-	True	124539387	124539387	T	C	ENST00000263593.3:c.98A>G	N33S	Missense	E_2	SNP	False	4	Class 4: Mutated sequences are not identical.	0aa	0aa	Siae	ENSMUSG00000001942.9	ENSMUST00000215474.2	chr9	10	+																CLINVAR-H1381159		CLINVAR	2169403.0	False	False	False	False	False	0
SIAE	ENSG00000110013.8	ENST00000263593.3	chr11	10	-	True	124539428	124539428	T	A	ENST00000263593.3:c.68-11A>T		Non_Coding,I	I_1	SNP	False	4	Class 4: Mutated sequences are not identical.	0aa	0aa	Siae	ENSMUSG00000001942.9	ENSMUST00000215474.2	chr9	10	+																CLINVAR-H1381162		CLINVAR	1941755.0	False	False	False	False	False	0
SIAE	ENSG00000110013.8	ENST00000263593.3	chr11	10	-	True	124543521	124543521	G	A	ENST00000263593.3:c.67+17C>T		Non_Coding,I	I_1	SNP	False	4	Class 4: Mutated sequences are not identical.	0aa	0aa	Siae	ENSMUSG00000001942.9	ENSMUST00000215474.2	chr9	10	+																CLINVAR-H1381167		CLINVAR	1932249.0	False	False	False	False	False	0
SIAE	ENSG00000110013.8	ENST00000263593.3	chr11	10	-	True	124543521	124543521	G	T	ENST00000263593.3:c.67+17C>A		Non_Coding,I	I_1	SNP	False	4	Class 4: Mutated sequences are not identical.	0aa	0aa	Siae	ENSMUSG00000001942.9	ENSMUST00000215474.2	chr9	10	+																CLINVAR-H1381168		CLINVAR	1125482.0	False	False	False	False	False	0
SIAE	ENSG00000110013.8	ENST00000263593.3	chr11	10	-	True	124543558	124543558	A	G	ENST00000263593.3:c.47T>C	L16P	Missense	E_1	SNP	False	4	Class 4: Mutated sequences are not identical.	0aa	0aa	Siae	ENSMUSG00000001942.9	ENSMUST00000215474.2	chr9	10	+																CLINVAR-H1381171		CLINVAR	1718763.0	False	False	False	False	False	0
SIAE	ENSG00000110013.8	ENST00000263593.3	chr11	10	-	True	124543597	124543597	G	C	ENST00000263593.3:c.8C>G	A3G	Missense	E_1	SNP	False	4	Class 4: Mutated sequences are not identical.	0aa	0aa	Siae	ENSMUSG00000001942.9	ENSMUST00000215474.2	chr9	10	+																CLINVAR-H1381181		CLINVAR	1156883.0	False	False	False	False	False	0
SIAH1	ENSG00000196470.7	ENST00000356721.3	chr16	2	-	True	48396269	48396270	-	C	ENST00000356721.3:c.163_164>G	A55Gfs*11	Frame_Shifting	E_2	INS	True	2	Class 2: This mutation can be modeled, but the effect may not be consistent.	23aa	91aa	Siah1a	ENSMUSG00000036840.6	ENSMUST00000045296.6	chr8	1	-	INS	Frame_Shifting	E_1	87452412.0	87452413.0	-	C	ENSMUST00000045296.6:c.70_71>G	A24Gfs*11	87452412.0	87452413.0	-	C	ENSMUST00000045296.6:c.70_71>G	A24Gfs*11	CLINVAR-H1769666	CLINVAR-H1769666-M01-V01	CLINVAR	2580574.0	False	False	False	False	False	114
SIAH1	ENSG00000196470.7	ENST00000356721.3	chr16	2	-	True	48399344	48399345	-	C	ENST00000356721.3:c.44_45>G	V16Sfs*50	Frame_Shifting	E_1	INS	False	4	Class 4: Mutated sequences are not identical.	0aa	0aa	Siah1a	ENSMUSG00000036840.6	ENSMUST00000045296.6	chr8	1	-																CLINVAR-H1769672		CLINVAR	2211409.0	False	False	False	False	False	0
SIAH1	ENSG00000196470.7	ENST00000356721.3	chr16	2	-	True	48396269	48396270	-	C	ENST00000356721.3:c.163_164>G	A55Gfs*11	Frame_Shifting	E_2	INS	True	2	Class 2: This mutation can be modeled, but the effect may not be consistent.	13aa	2aa	Siah1b	ENSMUSG00000040749.12	ENSMUST00000037928.9	chrX	1	-	INS	Frame_Shifting	E_1	162855008.0	162855009.0	-	C	ENSMUST00000037928.9:c.70_71>G	A24Gfs*4	162855008.0	162855009.0	-	C	ENSMUST00000037928.9:c.70_71>G	A24Gfs*4	CLINVAR-H1769666	CLINVAR-H1769666-M02-V01	CLINVAR	2580574.0	False	False	False	False	False	15
SIAH1	ENSG00000196470.7	ENST00000356721.3	chr16	2	-	True	48399344	48399345	-	C	ENST00000356721.3:c.44_45>G	V16Sfs*50	Frame_Shifting	E_1	INS	False	4	Class 4: Mutated sequences are not identical.	0aa	0aa	Siah1b	ENSMUSG00000040749.12	ENSMUST00000037928.9	chrX	1	-																CLINVAR-H1769672		CLINVAR	2211409.0	False	False	False	False	False	0
SIAH1	ENSG00000196470.7	ENST00000380006.2	chr16	1	-	True	48395595	48395595	T	C	ENST00000380006.2:c.745A>G	T249A	Missense	E_1	SNP	True	0	Class 0: This mutation can be originally modeled.	132aa	34aa	Siah1a	ENSMUSG00000036840.6	ENSMUST00000045296.6	chr8	1	-	SNP	Missense	E_1	87451738.0	87451738.0	T	C	ENSMUST00000045296.6:c.745A>G	T249A	87451738.0	87451738.0	T	C	ENSMUST00000045296.6:c.745A>G	T249A	AACR-H0459139	AACR-H0459139-M01-V01	AACR		False	False	False	False	False	166
SIAH1	ENSG00000196470.7	ENST00000356721.3	chr16	2	-	True	48395527	48395527	G	A	ENST00000356721.3:c.906C>T	G302delinsG	Silent	E_2	SNP	True	0	Class 0: This mutation can be originally modeled.	154aa	12aa	Siah1a	ENSMUSG00000036840.6	ENSMUST00000045296.6	chr8	1	-	SNP	Silent	E_1	87451670.0	87451670.0	G	A	ENSMUST00000045296.6:c.813C>T	G271delinsG	87451670.0	87451670.0	G	A	ENSMUST00000045296.6:c.813C>T	G271delinsG	CLINVAR-H1769648	CLINVAR-H1769648-M01-V01	CLINVAR	773056.0	False	False	False	False	False	166
SIAH1	ENSG00000196470.7	ENST00000356721.3	chr16	2	-	True	48395623	48395623	A	C	ENST00000356721.3:c.810T>G	T270delinsT	Silent	E_2	SNP	True	0	Class 0: This mutation can be originally modeled.	122aa	44aa	Siah1a	ENSMUSG00000036840.6	ENSMUST00000045296.6	chr8	1	-	SNP	Silent	E_1	87451766.0	87451766.0	A	C	ENSMUST00000045296.6:c.717T>G	T239delinsT	87451766.0	87451766.0	A	C	ENSMUST00000045296.6:c.717T>G	T239delinsT	CLINVAR-H1769649	CLINVAR-H1769649-M01-V01	CLINVAR	2672635.0	False	False	False	False	False	166
SIAH1	ENSG00000196470.7	ENST00000356721.3	chr16	2	-	True	48395642	48395642	C	T	ENST00000356721.3:c.791G>A	R264Q	Missense	E_2	SNP	True	0	Class 0: This mutation can be originally modeled.	116aa	50aa	Siah1a	ENSMUSG00000036840.6	ENSMUST00000045296.6	chr8	1	-	SNP	Missense	E_1	87451785.0	87451785.0	C	T	ENSMUST00000045296.6:c.698G>A	R233Q	87451785.0	87451785.0	C	T	ENSMUST00000045296.6:c.698G>A	R233Q	CLINVAR-H1769650	CLINVAR-H1769650-M01-V01	CLINVAR	1712919.0	False	False	False	False	False	166
SIAH1	ENSG00000196470.7	ENST00000356721.3	chr16	2	-	True	48395686	48395686	A	T	ENST00000356721.3:c.747T>A	A249delinsA	Silent	E_2	SNP	True	0	Class 0: This mutation can be originally modeled.	101aa	65aa	Siah1a	ENSMUSG00000036840.6	ENSMUST00000045296.6	chr8	1	-	SNP	Silent	E_1	87451829.0	87451829.0	A	T	ENSMUST00000045296.6:c.654T>A	A218delinsA	87451829.0	87451829.0	A	T	ENSMUST00000045296.6:c.654T>A	A218delinsA	CLINVAR-H1769651	CLINVAR-H1769651-M01-V01	CLINVAR	743019.0	False	False	False	False	False	166
SIAH1	ENSG00000196470.7	ENST00000356721.3	chr16	2	-	True	48395771	48395771	A	G	ENST00000356721.3:c.662T>C	M221T	Missense	E_2	SNP	True	0	Class 0: This mutation can be originally modeled.	73aa	93aa	Siah1a	ENSMUSG00000036840.6	ENSMUST00000045296.6	chr8	1	-	SNP	Missense	E_1	87451914.0	87451914.0	A	G	ENSMUST00000045296.6:c.569T>C	M190T	87451914.0	87451914.0	A	G	ENSMUST00000045296.6:c.569T>C	M190T	CLINVAR-H1769652	CLINVAR-H1769652-M01-V01	CLINVAR	2646499.0	False	False	False	False	False	166
SIAH1	ENSG00000196470.7	ENST00000356721.3	chr16	2	-	True	48395776	48395776	G	A	ENST00000356721.3:c.657C>T	H219delinsH	Silent	E_2	SNP	True	0	Class 0: This mutation can be originally modeled.	71aa	95aa	Siah1a	ENSMUSG00000036840.6	ENSMUST00000045296.6	chr8	1	-	SNP	Silent	E_1	87451919.0	87451919.0	A	A	ENSMUST00000045296.6:c.564T>T	H188delinsH	87451919.0	87451919.0	A	A	ENSMUST00000045296.6:c.564T>T	H188delinsH	CLINVAR-H1769653	CLINVAR-H1769653-M01-V01	CLINVAR	737239.0	False	False	False	False	False	166
SIAH1	ENSG00000196470.7	ENST00000356721.3	chr16	2	-	True	48395820	48395820	C	G	ENST00000356721.3:c.613G>C	G205R	Missense	E_2	SNP	True	0	Class 0: This mutation can be originally modeled.	57aa	109aa	Siah1a	ENSMUSG00000036840.6	ENSMUST00000045296.6	chr8	1	-	SNP	Missense	E_1	87451963.0	87451963.0	C	G	ENSMUST00000045296.6:c.520G>C	G174R	87451963.0	87451963.0	C	G	ENSMUST00000045296.6:c.520G>C	G174R	CLINVAR-H1769654	CLINVAR-H1769654-M01-V01	CLINVAR	1082507.0	False	False	False	False	False	166
SIAH1	ENSG00000196470.7	ENST00000356721.3	chr16	2	-	True	48395820	48395820	C	T	ENST00000356721.3:c.613G>A	G205S	Missense	E_2	SNP	True	0	Class 0: This mutation can be originally modeled.	57aa	109aa	Siah1a	ENSMUSG00000036840.6	ENSMUST00000045296.6	chr8	1	-	SNP	Missense	E_1	87451963.0	87451963.0	C	T	ENSMUST00000045296.6:c.520G>A	G174S	87451963.0	87451963.0	C	T	ENSMUST00000045296.6:c.520G>A	G174S	CLINVAR-H1769655	CLINVAR-H1769655-M01-V01	CLINVAR	2431721.0	False	False	False	False	False	166
SIAH1	ENSG00000196470.7	ENST00000356721.3	chr16	2	-	True	48395838	48395838	T	C	ENST00000356721.3:c.595A>G	T199A	Missense	E_2	SNP	True	0	Class 0: This mutation can be originally modeled.	51aa	115aa	Siah1a	ENSMUSG00000036840.6	ENSMUST00000045296.6	chr8	1	-	SNP	Missense	E_1	87451981.0	87451981.0	T	C	ENSMUST00000045296.6:c.502A>G	T168A	87451981.0	87451981.0	T	C	ENSMUST00000045296.6:c.502A>G	T168A	CLINVAR-H1769656	CLINVAR-H1769656-M01-V01	CLINVAR	1082503.0	False	False	False	False	False	166
SIAH1	ENSG00000196470.7	ENST00000356721.3	chr16	2	-	True	48395856	48395856	C	T	ENST00000356721.3:c.577G>A	D193N	Missense	E_2	SNP	True	0	Class 0: This mutation can be originally modeled.	45aa	121aa	Siah1a	ENSMUSG00000036840.6	ENSMUST00000045296.6	chr8	1	-	SNP	Missense	E_1	87451999.0	87451999.0	C	T	ENSMUST00000045296.6:c.484G>A	D162N	87451999.0	87451999.0	C	T	ENSMUST00000045296.6:c.484G>A	D162N	CLINVAR-H1769657	CLINVAR-H1769657-M01-V01	CLINVAR	1685439.0	False	False	False	False	False	166
SIAH1	ENSG00000196470.7	ENST00000356721.3	chr16	2	-	True	48395885	48395885	T	C	ENST00000356721.3:c.548A>G	H183R	Missense	E_2	SNP	True	0	Class 0: This mutation can be originally modeled.	35aa	131aa	Siah1a	ENSMUSG00000036840.6	ENSMUST00000045296.6	chr8	1	-	SNP	Missense	E_1	87452028.0	87452028.0	T	C	ENSMUST00000045296.6:c.455A>G	H152R	87452028.0	87452028.0	T	C	ENSMUST00000045296.6:c.455A>G	H152R	CLINVAR-H1769658	CLINVAR-H1769658-M01-V01	CLINVAR	1711958.0	False	False	False	False	False	166
SIAH1	ENSG00000196470.7	ENST00000356721.3	chr16	2	-	True	48395957	48395957	C	A	ENST00000356721.3:c.476G>T	C159F	Missense	E_2	SNP	True	0	Class 0: This mutation can be originally modeled.	11aa	155aa	Siah1a	ENSMUSG00000036840.6	ENSMUST00000045296.6	chr8	1	-	SNP	Missense	E_1	87452100.0	87452100.0	C	A	ENSMUST00000045296.6:c.383G>T	C128F	87452100.0	87452100.0	C	A	ENSMUST00000045296.6:c.383G>T	C128F	CLINVAR-H1769659	CLINVAR-H1769659-M01-V01	CLINVAR	1082505.0	False	False	False	False	False	166
SIAH1	ENSG00000196470.7	ENST00000356721.3	chr16	2	-	True	48396107	48396107	G	A	ENST00000356721.3:c.326C>T	P109L	Missense	E_2	SNP	True	0	Class 0: This mutation can be originally modeled.	77aa	37aa	Siah1a	ENSMUSG00000036840.6	ENSMUST00000045296.6	chr8	1	-	SNP	Missense	E_1	87452250.0	87452250.0	G	A	ENSMUST00000045296.6:c.233C>T	P78L	87452250.0	87452250.0	G	A	ENSMUST00000045296.6:c.233C>T	P78L	CLINVAR-H1769660	CLINVAR-H1769660-M01-V01	CLINVAR	2580622.0	False	False	False	False	False	114
SIAH1	ENSG00000196470.7	ENST00000356721.3	chr16	2	-	True	48396114	48396114	G	A	ENST00000356721.3:c.319C>T	R107W	Missense	E_2	SNP	True	0	Class 0: This mutation can be originally modeled.	75aa	39aa	Siah1a	ENSMUSG00000036840.6	ENSMUST00000045296.6	chr8	1	-	SNP	Missense	E_1	87452257.0	87452257.0	G	A	ENSMUST00000045296.6:c.226C>T	R76W	87452257.0	87452257.0	G	A	ENSMUST00000045296.6:c.226C>T	R76W	CLINVAR-H1769661	CLINVAR-H1769661-M01-V01	CLINVAR	1712904.0	False	False	False	False	False	114
SIAH1	ENSG00000196470.7	ENST00000356721.3	chr16	2	-	True	48396190	48396190	C	T	ENST00000356721.3:c.243G>A	P81delinsP	Silent	E_2	SNP	True	0	Class 0: This mutation can be originally modeled.	49aa	65aa	Siah1a	ENSMUSG00000036840.6	ENSMUST00000045296.6	chr8	1	-	SNP	Silent	E_1	87452333.0	87452333.0	T	T	ENSMUST00000045296.6:c.150A>A	P50delinsP	87452333.0	87452333.0	T	T	ENSMUST00000045296.6:c.150A>A	P50delinsP	CLINVAR-H1769662	CLINVAR-H1769662-M01-V01	CLINVAR	779016.0	False	False	False	False	False	114
SIAH1	ENSG00000196470.7	ENST00000356721.3	chr16	2	-	True	48396191	48396191	G	A	ENST00000356721.3:c.242C>T	P81L	Missense	E_2	SNP	True	0	Class 0: This mutation can be originally modeled.	49aa	65aa	Siah1a	ENSMUSG00000036840.6	ENSMUST00000045296.6	chr8	1	-	SNP	Missense	E_1	87452334.0	87452334.0	G	A	ENSMUST00000045296.6:c.149C>T	P50L	87452334.0	87452334.0	G	A	ENSMUST00000045296.6:c.149C>T	P50L	CLINVAR-H1769663	CLINVAR-H1769663-M01-V01	CLINVAR	1082508.0	False	False	False	False	False	114
SIAH1	ENSG00000196470.7	ENST00000356721.3	chr16	2	-	True	48396219	48396219	A	C	ENST00000356721.3:c.214T>G	C72G	Missense	E_2	SNP	True	0	Class 0: This mutation can be originally modeled.	40aa	74aa	Siah1a	ENSMUSG00000036840.6	ENSMUST00000045296.6	chr8	1	-	SNP	Missense	E_1	87452362.0	87452362.0	A	C	ENSMUST00000045296.6:c.121T>G	C41G	87452362.0	87452362.0	A	C	ENSMUST00000045296.6:c.121T>G	C41G	CLINVAR-H1769664	CLINVAR-H1769664-M01-V01	CLINVAR	1082506.0	False	False	False	False	False	114
SIAH1	ENSG00000196470.7	ENST00000356721.3	chr16	2	-	True	48396232	48396232	C	T	ENST00000356721.3:c.201G>A	A67delinsA	Silent	E_2	SNP	True	0	Class 0: This mutation can be originally modeled.	35aa	79aa	Siah1a	ENSMUSG00000036840.6	ENSMUST00000045296.6	chr8	1	-	SNP	Silent	E_1	87452375.0	87452375.0	C	T	ENSMUST00000045296.6:c.108G>A	A36delinsA	87452375.0	87452375.0	C	T	ENSMUST00000045296.6:c.108G>A	A36delinsA	CLINVAR-H1769665	CLINVAR-H1769665-M01-V01	CLINVAR	2646500.0	False	False	False	False	False	114
SIAH1	ENSG00000196470.7	ENST00000356721.3	chr16	2	-	True	48396277	48396277	C	A	ENST00000356721.3:c.156G>T	R52S	Missense	E_2	SNP	True	0	Class 0: This mutation can be originally modeled.	20aa	94aa	Siah1a	ENSMUSG00000036840.6	ENSMUST00000045296.6	chr8	1	-	SNP	Missense	E_1	87452420.0	87452420.0	C	A	ENSMUST00000045296.6:c.63G>T	R21S	87452420.0	87452420.0	C	A	ENSMUST00000045296.6:c.63G>T	R21S	CLINVAR-H1769667	CLINVAR-H1769667-M01-V01	CLINVAR	2576102.0	False	False	False	False	False	114
SIAH1	ENSG00000196470.7	ENST00000356721.3	chr16	2	-	True	48396291	48396291	G	C	ENST00000356721.3:c.142C>G	P48A	Missense	E_2	SNP	True	0	Class 0: This mutation can be originally modeled.	16aa	98aa	Siah1a	ENSMUSG00000036840.6	ENSMUST00000045296.6	chr8	1	-	SNP	Missense	E_1	87452434.0	87452434.0	G	C	ENSMUST00000045296.6:c.49C>G	P17A	87452434.0	87452434.0	G	C	ENSMUST00000045296.6:c.49C>G	P17A	CLINVAR-H1769668	CLINVAR-H1769668-M01-V01	CLINVAR	2314990.0	False	False	False	False	False	114
SIAH1	ENSG00000196470.7	ENST00000356721.3	chr16	2	-	True	48396317	48396317	G	A	ENST00000356721.3:c.116C>T	A39V	Missense	E_2	SNP	True	0	Class 0: This mutation can be originally modeled.	7aa	107aa	Siah1a	ENSMUSG00000036840.6	ENSMUST00000045296.6	chr8	1	-	SNP	Missense	E_1	87452460.0	87452460.0	G	A	ENSMUST00000045296.6:c.23C>T	A8V	87452460.0	87452460.0	G	A	ENSMUST00000045296.6:c.23C>T	A8V	CLINVAR-H1769669	CLINVAR-H1769669-M01-V01	CLINVAR	1318575.0	False	False	False	False	False	114
SIAH1	ENSG00000196470.7	ENST00000356721.3	chr16	2	-	True	48399312	48399312	G	C	ENST00000356721.3:c.77C>G	T26R	Missense	E_1	SNP	False	4	Class 4: Mutated sequences are not identical.	0aa	0aa	Siah1a	ENSMUSG00000036840.6	ENSMUST00000045296.6	chr8	1	-																CLINVAR-H1769671		CLINVAR	2446117.0	False	False	False	False	False	0
SIAH1	ENSG00000196470.7	ENST00000380006.2	chr16	1	-	True	48395595	48395595	T	C	ENST00000380006.2:c.745A>G	T249A	Missense	E_1	SNP	True	0	Class 0: This mutation can be originally modeled.	132aa	34aa	Siah1b	ENSMUSG00000040749.12	ENSMUST00000037928.9	chrX	1	-	SNP	Missense	E_1	162854334.0	162854334.0	T	C	ENSMUST00000037928.9:c.745A>G	T249A	162854334.0	162854334.0	T	C	ENSMUST00000037928.9:c.745A>G	T249A	AACR-H0459139	AACR-H0459139-M02-V01	AACR		False	False	False	False	False	166
SIAH1	ENSG00000196470.7	ENST00000356721.3	chr16	2	-	True	48395527	48395527	G	A	ENST00000356721.3:c.906C>T	G302delinsG	Silent	E_2	SNP	True	0	Class 0: This mutation can be originally modeled.	154aa	12aa	Siah1b	ENSMUSG00000040749.12	ENSMUST00000037928.9	chrX	1	-	SNP	Silent	E_1	162854266.0	162854266.0	A	A	ENSMUST00000037928.9:c.813T>T	G271delinsG	162854266.0	162854266.0	A	A	ENSMUST00000037928.9:c.813T>T	G271delinsG	CLINVAR-H1769648	CLINVAR-H1769648-M02-V01	CLINVAR	773056.0	False	False	False	False	False	166
SIAH1	ENSG00000196470.7	ENST00000356721.3	chr16	2	-	True	48395623	48395623	A	C	ENST00000356721.3:c.810T>G	T270delinsT	Silent	E_2	SNP	True	0	Class 0: This mutation can be originally modeled.	122aa	44aa	Siah1b	ENSMUSG00000040749.12	ENSMUST00000037928.9	chrX	1	-	SNP	Silent	E_1	162854362.0	162854362.0	A	C	ENSMUST00000037928.9:c.717T>G	T239delinsT	162854362.0	162854362.0	A	C	ENSMUST00000037928.9:c.717T>G	T239delinsT	CLINVAR-H1769649	CLINVAR-H1769649-M02-V01	CLINVAR	2672635.0	False	False	False	False	False	166
SIAH1	ENSG00000196470.7	ENST00000356721.3	chr16	2	-	True	48395642	48395642	C	T	ENST00000356721.3:c.791G>A	R264Q	Missense	E_2	SNP	True	0	Class 0: This mutation can be originally modeled.	116aa	50aa	Siah1b	ENSMUSG00000040749.12	ENSMUST00000037928.9	chrX	1	-	SNP	Missense	E_1	162854381.0	162854381.0	C	T	ENSMUST00000037928.9:c.698G>A	R233Q	162854381.0	162854381.0	C	T	ENSMUST00000037928.9:c.698G>A	R233Q	CLINVAR-H1769650	CLINVAR-H1769650-M02-V01	CLINVAR	1712919.0	False	False	False	False	False	166
SIAH1	ENSG00000196470.7	ENST00000356721.3	chr16	2	-	True	48395686	48395686	A	T	ENST00000356721.3:c.747T>A	A249delinsA	Silent	E_2	SNP	True	0	Class 0: This mutation can be originally modeled.	101aa	65aa	Siah1b	ENSMUSG00000040749.12	ENSMUST00000037928.9	chrX	1	-	SNP	Silent	E_1	162854425.0	162854425.0	A	T	ENSMUST00000037928.9:c.654T>A	A218delinsA	162854425.0	162854425.0	A	T	ENSMUST00000037928.9:c.654T>A	A218delinsA	CLINVAR-H1769651	CLINVAR-H1769651-M02-V01	CLINVAR	743019.0	False	False	False	False	False	166
SIAH1	ENSG00000196470.7	ENST00000356721.3	chr16	2	-	True	48395771	48395771	A	G	ENST00000356721.3:c.662T>C	M221T	Missense	E_2	SNP	True	0	Class 0: This mutation can be originally modeled.	73aa	93aa	Siah1b	ENSMUSG00000040749.12	ENSMUST00000037928.9	chrX	1	-	SNP	Missense	E_1	162854510.0	162854510.0	A	G	ENSMUST00000037928.9:c.569T>C	M190T	162854510.0	162854510.0	A	G	ENSMUST00000037928.9:c.569T>C	M190T	CLINVAR-H1769652	CLINVAR-H1769652-M02-V01	CLINVAR	2646499.0	False	False	False	False	False	166
SIAH1	ENSG00000196470.7	ENST00000356721.3	chr16	2	-	True	48395776	48395776	G	A	ENST00000356721.3:c.657C>T	H219delinsH	Silent	E_2	SNP	True	0	Class 0: This mutation can be originally modeled.	71aa	95aa	Siah1b	ENSMUSG00000040749.12	ENSMUST00000037928.9	chrX	1	-	SNP	Silent	E_1	162854515.0	162854515.0	A	A	ENSMUST00000037928.9:c.564T>T	H188delinsH	162854515.0	162854515.0	A	A	ENSMUST00000037928.9:c.564T>T	H188delinsH	CLINVAR-H1769653	CLINVAR-H1769653-M02-V01	CLINVAR	737239.0	False	False	False	False	False	166
SIAH1	ENSG00000196470.7	ENST00000356721.3	chr16	2	-	True	48395820	48395820	C	G	ENST00000356721.3:c.613G>C	G205R	Missense	E_2	SNP	True	0	Class 0: This mutation can be originally modeled.	57aa	109aa	Siah1b	ENSMUSG00000040749.12	ENSMUST00000037928.9	chrX	1	-	SNP	Missense	E_1	162854559.0	162854559.0	C	G	ENSMUST00000037928.9:c.520G>C	G174R	162854559.0	162854559.0	C	G	ENSMUST00000037928.9:c.520G>C	G174R	CLINVAR-H1769654	CLINVAR-H1769654-M02-V01	CLINVAR	1082507.0	False	False	False	False	False	166
SIAH1	ENSG00000196470.7	ENST00000356721.3	chr16	2	-	True	48395820	48395820	C	T	ENST00000356721.3:c.613G>A	G205S	Missense	E_2	SNP	True	0	Class 0: This mutation can be originally modeled.	57aa	109aa	Siah1b	ENSMUSG00000040749.12	ENSMUST00000037928.9	chrX	1	-	SNP	Missense	E_1	162854559.0	162854559.0	C	T	ENSMUST00000037928.9:c.520G>A	G174S	162854559.0	162854559.0	C	T	ENSMUST00000037928.9:c.520G>A	G174S	CLINVAR-H1769655	CLINVAR-H1769655-M02-V01	CLINVAR	2431721.0	False	False	False	False	False	166
SIAH1	ENSG00000196470.7	ENST00000356721.3	chr16	2	-	True	48395838	48395838	T	C	ENST00000356721.3:c.595A>G	T199A	Missense	E_2	SNP	True	0	Class 0: This mutation can be originally modeled.	51aa	115aa	Siah1b	ENSMUSG00000040749.12	ENSMUST00000037928.9	chrX	1	-	SNP	Missense	E_1	162854577.0	162854577.0	T	C	ENSMUST00000037928.9:c.502A>G	T168A	162854577.0	162854577.0	T	C	ENSMUST00000037928.9:c.502A>G	T168A	CLINVAR-H1769656	CLINVAR-H1769656-M02-V01	CLINVAR	1082503.0	False	False	False	False	False	166
SIAH1	ENSG00000196470.7	ENST00000356721.3	chr16	2	-	True	48395856	48395856	C	T	ENST00000356721.3:c.577G>A	D193N	Missense	E_2	SNP	True	0	Class 0: This mutation can be originally modeled.	45aa	121aa	Siah1b	ENSMUSG00000040749.12	ENSMUST00000037928.9	chrX	1	-	SNP	Missense	E_1	162854595.0	162854595.0	C	T	ENSMUST00000037928.9:c.484G>A	D162N	162854595.0	162854595.0	C	T	ENSMUST00000037928.9:c.484G>A	D162N	CLINVAR-H1769657	CLINVAR-H1769657-M02-V01	CLINVAR	1685439.0	False	False	False	False	False	166
SIAH1	ENSG00000196470.7	ENST00000356721.3	chr16	2	-	True	48395885	48395885	T	C	ENST00000356721.3:c.548A>G	H183R	Missense	E_2	SNP	True	0	Class 0: This mutation can be originally modeled.	35aa	131aa	Siah1b	ENSMUSG00000040749.12	ENSMUST00000037928.9	chrX	1	-	SNP	Missense	E_1	162854624.0	162854624.0	T	C	ENSMUST00000037928.9:c.455A>G	H152R	162854624.0	162854624.0	T	C	ENSMUST00000037928.9:c.455A>G	H152R	CLINVAR-H1769658	CLINVAR-H1769658-M02-V01	CLINVAR	1711958.0	False	False	False	False	False	166
SIAH1	ENSG00000196470.7	ENST00000356721.3	chr16	2	-	True	48395957	48395957	C	A	ENST00000356721.3:c.476G>T	C159F	Missense	E_2	SNP	True	0	Class 0: This mutation can be originally modeled.	11aa	155aa	Siah1b	ENSMUSG00000040749.12	ENSMUST00000037928.9	chrX	1	-	SNP	Missense	E_1	162854696.0	162854696.0	C	A	ENSMUST00000037928.9:c.383G>T	C128F	162854696.0	162854696.0	C	A	ENSMUST00000037928.9:c.383G>T	C128F	CLINVAR-H1769659	CLINVAR-H1769659-M02-V01	CLINVAR	1082505.0	False	False	False	False	False	166
SIAH1	ENSG00000196470.7	ENST00000356721.3	chr16	2	-	True	48396107	48396107	G	A	ENST00000356721.3:c.326C>T	P109L	Missense	E_2	SNP	True	0	Class 0: This mutation can be originally modeled.	50aa	22aa	Siah1b	ENSMUSG00000040749.12	ENSMUST00000037928.9	chrX	1	-	SNP	Missense	E_1	162854846.0	162854846.0	G	A	ENSMUST00000037928.9:c.233C>T	P78L	162854846.0	162854846.0	G	A	ENSMUST00000037928.9:c.233C>T	P78L	CLINVAR-H1769660	CLINVAR-H1769660-M02-V01	CLINVAR	2580622.0	False	False	False	False	False	72
SIAH1	ENSG00000196470.7	ENST00000356721.3	chr16	2	-	True	48396114	48396114	G	A	ENST00000356721.3:c.319C>T	R107W	Missense	E_2	SNP	True	0	Class 0: This mutation can be originally modeled.	48aa	24aa	Siah1b	ENSMUSG00000040749.12	ENSMUST00000037928.9	chrX	1	-	SNP	Missense	E_1	162854853.0	162854853.0	G	A	ENSMUST00000037928.9:c.226C>T	R76W	162854853.0	162854853.0	G	A	ENSMUST00000037928.9:c.226C>T	R76W	CLINVAR-H1769661	CLINVAR-H1769661-M02-V01	CLINVAR	1712904.0	False	False	False	False	False	72
SIAH1	ENSG00000196470.7	ENST00000356721.3	chr16	2	-	True	48396190	48396190	C	T	ENST00000356721.3:c.243G>A	P81delinsP	Silent	E_2	SNP	True	0	Class 0: This mutation can be originally modeled.	22aa	50aa	Siah1b	ENSMUSG00000040749.12	ENSMUST00000037928.9	chrX	1	-	SNP	Silent	E_1	162854929.0	162854929.0	T	T	ENSMUST00000037928.9:c.150A>A	P50delinsP	162854929.0	162854929.0	T	T	ENSMUST00000037928.9:c.150A>A	P50delinsP	CLINVAR-H1769662	CLINVAR-H1769662-M02-V01	CLINVAR	779016.0	False	False	False	False	False	72
SIAH1	ENSG00000196470.7	ENST00000356721.3	chr16	2	-	True	48396191	48396191	G	A	ENST00000356721.3:c.242C>T	P81L	Missense	E_2	SNP	True	0	Class 0: This mutation can be originally modeled.	22aa	50aa	Siah1b	ENSMUSG00000040749.12	ENSMUST00000037928.9	chrX	1	-	SNP	Missense	E_1	162854930.0	162854930.0	G	A	ENSMUST00000037928.9:c.149C>T	P50L	162854930.0	162854930.0	G	A	ENSMUST00000037928.9:c.149C>T	P50L	CLINVAR-H1769663	CLINVAR-H1769663-M02-V01	CLINVAR	1082508.0	False	False	False	False	False	72
SIAH1	ENSG00000196470.7	ENST00000356721.3	chr16	2	-	True	48396219	48396219	A	C	ENST00000356721.3:c.214T>G	C72G	Missense	E_2	SNP	True	0	Class 0: This mutation can be originally modeled.	13aa	59aa	Siah1b	ENSMUSG00000040749.12	ENSMUST00000037928.9	chrX	1	-	SNP	Missense	E_1	162854958.0	162854958.0	A	C	ENSMUST00000037928.9:c.121T>G	C41G	162854958.0	162854958.0	A	C	ENSMUST00000037928.9:c.121T>G	C41G	CLINVAR-H1769664	CLINVAR-H1769664-M02-V01	CLINVAR	1082506.0	False	False	False	False	False	72
SIAH1	ENSG00000196470.7	ENST00000356721.3	chr16	2	-	True	48396232	48396232	C	T	ENST00000356721.3:c.201G>A	A67delinsA	Silent	E_2	SNP	True	0	Class 0: This mutation can be originally modeled.	8aa	64aa	Siah1b	ENSMUSG00000040749.12	ENSMUST00000037928.9	chrX	1	-	SNP	Silent	E_1	162854971.0	162854971.0	C	T	ENSMUST00000037928.9:c.108G>A	A36delinsA	162854971.0	162854971.0	C	T	ENSMUST00000037928.9:c.108G>A	A36delinsA	CLINVAR-H1769665	CLINVAR-H1769665-M02-V01	CLINVAR	2646500.0	False	False	False	False	False	72
SIAH1	ENSG00000196470.7	ENST00000356721.3	chr16	2	-	True	48396277	48396277	C	A	ENST00000356721.3:c.156G>T	R52S	Missense	E_2	SNP	True	0	Class 0: This mutation can be originally modeled.	10aa	5aa	Siah1b	ENSMUSG00000040749.12	ENSMUST00000037928.9	chrX	1	-	SNP	Missense	E_1	162855016.0	162855016.0	C	A	ENSMUST00000037928.9:c.63G>T	R21S	162855016.0	162855016.0	C	A	ENSMUST00000037928.9:c.63G>T	R21S	CLINVAR-H1769667	CLINVAR-H1769667-M02-V01	CLINVAR	2576102.0	False	False	False	False	False	15
SIAH1	ENSG00000196470.7	ENST00000356721.3	chr16	2	-	True	48396291	48396291	G	C	ENST00000356721.3:c.142C>G	P48A	Missense	E_2	SNP	True	0	Class 0: This mutation can be originally modeled.	6aa	9aa	Siah1b	ENSMUSG00000040749.12	ENSMUST00000037928.9	chrX	1	-	SNP	Missense	E_1	162855030.0	162855030.0	G	C	ENSMUST00000037928.9:c.49C>G	P17A	162855030.0	162855030.0	G	C	ENSMUST00000037928.9:c.49C>G	P17A	CLINVAR-H1769668	CLINVAR-H1769668-M02-V01	CLINVAR	2314990.0	False	False	False	False	False	15
SIAH1	ENSG00000196470.7	ENST00000356721.3	chr16	2	-	True	48396317	48396317	G	A	ENST00000356721.3:c.116C>T	A39V	Missense	E_2	SNP	True	0	Class 0: This mutation can be originally modeled.	1aa	1aa	Siah1b	ENSMUSG00000040749.12	ENSMUST00000037928.9	chrX	1	-	SNP	Missense	E_1	162855056.0	162855056.0	G	A	ENSMUST00000037928.9:c.23C>T	A8V	162855056.0	162855056.0	G	A	ENSMUST00000037928.9:c.23C>T	A8V	CLINVAR-H1769669	CLINVAR-H1769669-M02-V01	CLINVAR	1318575.0	False	False	False	False	False	2
SIAH1	ENSG00000196470.7	ENST00000356721.3	chr16	2	-	True	48399312	48399312	G	C	ENST00000356721.3:c.77C>G	T26R	Missense	E_1	SNP	False	4	Class 4: Mutated sequences are not identical.	0aa	0aa	Siah1b	ENSMUSG00000040749.12	ENSMUST00000037928.9	chrX	1	-																CLINVAR-H1769671		CLINVAR	2446117.0	False	False	False	False	False	0
SIAH2	ENSG00000181788.3	ENST00000312960.3	chr3	2	-	True	150459935	150459935	C	T	ENST00000312960.3:c.968G>A	C323Y	Missense	E_2	SNP	True	0	Class 0: This mutation can be originally modeled.	257aa	0aa	Siah2	ENSMUSG00000036432.9	ENSMUST00000070368.8	chr3	2	-	SNP	Missense	E_2	58583314.0	58583314.0	C	T	ENSMUST00000070368.8:c.971G>A	C324Y	58583314.0	58583314.0	C	T	ENSMUST00000070368.8:c.971G>A	C324Y	CLINVAR-H0534987	CLINVAR-H0534987-M01-V01	CLINVAR	2599778.0	False	False	False	False	False	257
SIAH2	ENSG00000181788.3	ENST00000312960.3	chr3	2	-	True	150460048	150460048	G	A	ENST00000312960.3:c.855C>T	D285delinsD	Silent	E_2	SNP	True	0	Class 0: This mutation can be originally modeled.	219aa	38aa	Siah2	ENSMUSG00000036432.9	ENSMUST00000070368.8	chr3	2	-	SNP	Silent	E_2	58583427.0	58583427.0	A	A	ENSMUST00000070368.8:c.858T>T	D286delinsD	58583427.0	58583427.0	A	A	ENSMUST00000070368.8:c.858T>T	D286delinsD	CLINVAR-H0534988	CLINVAR-H0534988-M01-V01	CLINVAR	775914.0	False	False	False	False	False	257
SIAH2	ENSG00000181788.3	ENST00000312960.3	chr3	2	-	True	150460057	150460057	C	G	ENST00000312960.3:c.846G>C	S282delinsS	Silent	E_2	SNP	True	0	Class 0: This mutation can be originally modeled.	216aa	41aa	Siah2	ENSMUSG00000036432.9	ENSMUST00000070368.8	chr3	2	-	SNP	Silent	E_2	58583436.0	58583436.0	G	G	ENSMUST00000070368.8:c.849C>C	S283delinsS	58583436.0	58583436.0	G	G	ENSMUST00000070368.8:c.849C>C	S283delinsS	CLINVAR-H0534989	CLINVAR-H0534989-M01-V01	CLINVAR	775915.0	False	False	False	False	False	257
SIAH2	ENSG00000181788.3	ENST00000312960.3	chr3	2	-	True	150460118	150460118	G	C	ENST00000312960.3:c.785C>G	A262G	Missense	E_2	SNP	True	0	Class 0: This mutation can be originally modeled.	196aa	61aa	Siah2	ENSMUSG00000036432.9	ENSMUST00000070368.8	chr3	2	-	SNP	Missense	E_2	58583497.0	58583497.0	G	C	ENSMUST00000070368.8:c.788C>G	A263G	58583497.0	58583497.0	G	C	ENSMUST00000070368.8:c.788C>G	A263G	CLINVAR-H0534990	CLINVAR-H0534990-M01-V01	CLINVAR	2284238.0	False	False	False	False	False	257
SIAH2	ENSG00000181788.3	ENST00000312960.3	chr3	2	-	True	150480413	150480413	G	A	ENST00000312960.3:c.224C>T	T75I	Missense	E_1	SNP	True	0	Class 0: This mutation can be originally modeled.	9aa	248aa	Siah2	ENSMUSG00000036432.9	ENSMUST00000070368.8	chr3	2	-	SNP	Missense	E_1	58599010.0	58599010.0	G	A	ENSMUST00000070368.8:c.227C>T	T76I	58599010.0	58599010.0	G	A	ENSMUST00000070368.8:c.227C>T	T76I	CLINVAR-H0534992	CLINVAR-H0534992-M01-V01	CLINVAR	2341509.0	False	False	False	False	False	257
SIAH2	ENSG00000181788.3	ENST00000312960.3	chr3	2	-	True	150480507	150480507	C	T	ENST00000312960.3:c.130G>A	G44S	Missense	E_1	SNP	True	0	Class 0: This mutation can be originally modeled.	16aa	14aa	Siah2	ENSMUSG00000036432.9	ENSMUST00000070368.8	chr3	2	-	SNP	Missense	E_1	58599104.0	58599104.0	C	T	ENSMUST00000070368.8:c.133G>A	G45S	58599104.0	58599104.0	C	T	ENSMUST00000070368.8:c.133G>A	G45S	CLINVAR-H0534993	CLINVAR-H0534993-M01-V01	CLINVAR	2215027.0	False	False	False	False	False	30
SIAH2	ENSG00000181788.3	ENST00000312960.3	chr3	2	-	True	150480543	150480543	G	A	ENST00000312960.3:c.94C>T	P32S	Missense	E_1	SNP	True	0	Class 0: This mutation can be originally modeled.	4aa	26aa	Siah2	ENSMUSG00000036432.9	ENSMUST00000070368.8	chr3	2	-	SNP	Missense	E_1	58599140.0	58599140.0	G	A	ENSMUST00000070368.8:c.97C>T	P33S	58599140.0	58599140.0	G	A	ENSMUST00000070368.8:c.97C>T	P33S	CLINVAR-H0534994	CLINVAR-H0534994-M01-V01	CLINVAR	2278748.0	False	False	False	False	False	30
SIAH2	ENSG00000181788.3	ENST00000312960.3	chr3	2	-	True	150480557	150480557	G	C	ENST00000312960.3:c.80C>G	P27R	Missense	E_1	SNP	True	0	Class 0: This mutation can be originally modeled.	1aa	0aa	Siah2	ENSMUSG00000036432.9	ENSMUST00000070368.8	chr3	2	-	SNP	Missense	E_1	58599163.0	58599163.0	G	C	ENSMUST00000070368.8:c.74C>G	P25R	58599163.0	58599163.0	G	C	ENSMUST00000070368.8:c.74C>G	P25R	CLINVAR-H0534995	CLINVAR-H0534995-M01-V01	CLINVAR	2343497.0	False	False	False	False	False	1
SIAH2	ENSG00000181788.3	ENST00000312960.3	chr3	2	-	True	150480590	150480590	C	T	ENST00000312960.3:c.47G>A	S16N	Missense	E_1	SNP	True	0	Class 0: This mutation can be originally modeled.	15aa	5aa	Siah2	ENSMUSG00000036432.9	ENSMUST00000070368.8	chr3	2	-	SNP	Missense	E_1	58599190.0	58599190.0	C	T	ENSMUST00000070368.8:c.47G>A	S16N	58599190.0	58599190.0	C	T	ENSMUST00000070368.8:c.47G>A	S16N	CLINVAR-H0534996	CLINVAR-H0534996-M01-V01	CLINVAR	2534559.0	False	False	False	False	False	20
SIAH2	ENSG00000181788.3	ENST00000312960.3	chr3	2	-	True	150480596	150480596	G	T	ENST00000312960.3:c.41C>A	P14H	Missense	E_1	SNP	True	0	Class 0: This mutation can be originally modeled.	13aa	7aa	Siah2	ENSMUSG00000036432.9	ENSMUST00000070368.8	chr3	2	-	SNP	Missense	E_1	58599196.0	58599196.0	G	T	ENSMUST00000070368.8:c.41C>A	P14H	58599196.0	58599196.0	G	T	ENSMUST00000070368.8:c.41C>A	P14H	CLINVAR-H0534997	CLINVAR-H0534997-M01-V01	CLINVAR	2485625.0	False	False	False	False	False	20
SIAH2	ENSG00000181788.3	ENST00000312960.3	chr3	2	-	True	150480602	150480602	T	C	ENST00000312960.3:c.35A>G	N12S	Missense	E_1	SNP	True	0	Class 0: This mutation can be originally modeled.	11aa	9aa	Siah2	ENSMUSG00000036432.9	ENSMUST00000070368.8	chr3	2	-	SNP	Missense	E_1	58599202.0	58599202.0	T	C	ENSMUST00000070368.8:c.35A>G	N12S	58599202.0	58599202.0	T	C	ENSMUST00000070368.8:c.35A>G	N12S	CLINVAR-H0534998	CLINVAR-H0534998-M01-V01	CLINVAR	2235034.0	False	False	False	False	False	20
SIAH2	ENSG00000181788.3	ENST00000312960.3	chr3	2	-	True	150480618	150480618	T	G	ENST00000312960.3:c.19A>C	T7P	Missense	E_1	SNP	True	0	Class 0: This mutation can be originally modeled.	6aa	14aa	Siah2	ENSMUSG00000036432.9	ENSMUST00000070368.8	chr3	2	-	SNP	Missense	E_1	58599218.0	58599218.0	T	G	ENSMUST00000070368.8:c.19A>C	T7P	58599218.0	58599218.0	T	G	ENSMUST00000070368.8:c.19A>C	T7P	CLINVAR-H0534999	CLINVAR-H0534999-M01-V01	CLINVAR	2216592.0	False	False	False	False	False	20
SIAH2	ENSG00000181788.3	ENST00000312960.3	chr3	2	-	True	150460448	150460448	G	A	ENST00000312960.3:c.455C>T	T152M	Missense	E_2	SNP	True	1	Class 1: This mutation can be alternatively modeled.	86aa	171aa	Siah2	ENSMUSG00000036432.9	ENSMUST00000070368.8	chr3	2	-	DNP	Missense	E_2	58583827.0	58583827.0	G	A	ENSMUST00000070368.8:c.458C>T	T153I	58583826.0	58583827.0	TG	CA	ENSMUST00000070368.8:c.458_459CA>TG	T153M	CLINVAR-H0534991	CLINVAR-H0534991-M01-V01	CLINVAR	2290662.0	False	False	False	False	False	257
SIAH3	ENSG00000215475.3	ENST00000400405.2	chr13	2	-	True	46357813	46357813	C	G	ENST00000400405.2:c.515G>C	R172T	Missense	E_2	SNP	True	0	Class 0: This mutation can be originally modeled.	38aa	85aa	Siah3	ENSMUSG00000091722.3	ENSMUST00000164848.3	chr14	2	+	SNP	Missense	E_2	75763259.0	75763259.0	G	C	ENSMUST00000164848.3:c.509G>C	R170T	75763259.0	75763259.0	G	C	ENSMUST00000164848.3:c.509G>C	R170T	CLINVAR-H1521349	CLINVAR-H1521349-M01-V01	CLINVAR	2527312.0	False	False	False	False	False	123
SIAH3	ENSG00000215475.3	ENST00000400405.2	chr13	2	-	True	46357851	46357851	C	A	ENST00000400405.2:c.477G>T	M159I	Missense	E_2	SNP	True	0	Class 0: This mutation can be originally modeled.	25aa	98aa	Siah3	ENSMUSG00000091722.3	ENSMUST00000164848.3	chr14	2	+	SNP	Missense	E_2	75763221.0	75763221.0	G	T	ENSMUST00000164848.3:c.471G>T	M157I	75763221.0	75763221.0	G	T	ENSMUST00000164848.3:c.471G>T	M157I	CLINVAR-H1521350	CLINVAR-H1521350-M01-V01	CLINVAR	2276584.0	False	False	False	False	False	123
SIAH3	ENSG00000215475.3	ENST00000400405.2	chr13	2	-	True	46357853	46357853	T	C	ENST00000400405.2:c.475A>G	M159V	Missense	E_2	SNP	True	0	Class 0: This mutation can be originally modeled.	25aa	98aa	Siah3	ENSMUSG00000091722.3	ENSMUST00000164848.3	chr14	2	+	SNP	Missense	E_2	75763219.0	75763219.0	A	G	ENSMUST00000164848.3:c.469A>G	M157V	75763219.0	75763219.0	A	G	ENSMUST00000164848.3:c.469A>G	M157V	CLINVAR-H1521351	CLINVAR-H1521351-M01-V01	CLINVAR	2593788.0	False	False	False	False	False	123
SIAH3	ENSG00000215475.3	ENST00000400405.2	chr13	2	-	True	46358074	46358074	G	A	ENST00000400405.2:c.254C>T	A85V	Missense	E_2	SNP	True	0	Class 0: This mutation can be originally modeled.	1aa	0aa	Siah3	ENSMUSG00000091722.3	ENSMUST00000164848.3	chr14	2	+	SNP	Missense	E_2	75763004.0	75763004.0	C	T	ENSMUST00000164848.3:c.254C>T	A85V	75763004.0	75763004.0	C	T	ENSMUST00000164848.3:c.254C>T	A85V	CLINVAR-H1521355	CLINVAR-H1521355-M01-V01	CLINVAR	2598791.0	False	False	False	False	False	1
SIAH3	ENSG00000215475.3	ENST00000400405.2	chr13	2	-	True	46358101	46358101	C	T	ENST00000400405.2:c.227G>A	R76H	Missense	E_2	SNP	True	0	Class 0: This mutation can be originally modeled.	2aa	2aa	Siah3	ENSMUSG00000091722.3	ENSMUST00000164848.3	chr14	2	+	SNP	Missense	E_2	75762968.0	75762968.0	G	A	ENSMUST00000164848.3:c.218G>A	R73H	75762968.0	75762968.0	G	A	ENSMUST00000164848.3:c.218G>A	R73H	CLINVAR-H1521356	CLINVAR-H1521356-M01-V01	CLINVAR	2541949.0	False	False	False	False	False	4
SIAH3	ENSG00000215475.3	ENST00000400405.2	chr13	2	-	True	46358147	46358147	C	T	ENST00000400405.2:c.181G>A	G61S	Missense	E_2	SNP	True	0	Class 0: This mutation can be originally modeled.	2aa	7aa	Siah3	ENSMUSG00000091722.3	ENSMUST00000164848.3	chr14	2	+	SNP	Missense	E_2	75762931.0	75762931.0	G	A	ENSMUST00000164848.3:c.181G>A	G61S	75762931.0	75762931.0	G	A	ENSMUST00000164848.3:c.181G>A	G61S	CLINVAR-H1521357	CLINVAR-H1521357-M01-V01	CLINVAR	2530222.0	False	False	False	False	False	9
SIAH3	ENSG00000215475.3	ENST00000400405.2	chr13	2	-	True	46425640	46425640	T	C	ENST00000400405.2:c.125A>G	H42R	Missense	E_1	SNP	True	0	Class 0: This mutation can be originally modeled.	41aa	9aa	Siah3	ENSMUSG00000091722.3	ENSMUST00000164848.3	chr14	2	+	SNP	Missense	E_1	75693620.0	75693620.0	A	G	ENSMUST00000164848.3:c.125A>G	H42R	75693620.0	75693620.0	A	G	ENSMUST00000164848.3:c.125A>G	H42R	CLINVAR-H1521358	CLINVAR-H1521358-M01-V01	CLINVAR	2514330.0	False	False	False	False	False	50
SIAH3	ENSG00000215475.3	ENST00000400405.2	chr13	2	-	True	46425688	46425688	C	T	ENST00000400405.2:c.77G>A	R26Q	Missense	E_1	SNP	True	0	Class 0: This mutation can be originally modeled.	25aa	25aa	Siah3	ENSMUSG00000091722.3	ENSMUST00000164848.3	chr14	2	+	SNP	Missense	E_1	75693572.0	75693572.0	G	A	ENSMUST00000164848.3:c.77G>A	R26Q	75693572.0	75693572.0	G	A	ENSMUST00000164848.3:c.77G>A	R26Q	CLINVAR-H1521359	CLINVAR-H1521359-M01-V01	CLINVAR	2516693.0	False	False	False	False	False	50
SIAH3	ENSG00000215475.3	ENST00000400405.2	chr13	2	-	True	46357921	46357921	A	T	ENST00000400405.2:c.407T>A	L136H	Missense	E_2	SNP	True	1	Class 1: This mutation can be alternatively modeled.	2aa	121aa	Siah3	ENSMUSG00000091722.3	ENSMUST00000164848.3	chr14	2	+	DNP	Missense	E_2	75763151.0	75763151.0	T	A	ENSMUST00000164848.3:c.401T>A	L134Q	75763151.0	75763152.0	TG	AT	ENSMUST00000164848.3:c.401_402TG>AT	L134H	CLINVAR-H1521352	CLINVAR-H1521352-M01-V01	CLINVAR	2475426.0	False	False	False	False	False	123
SIAH3	ENSG00000215475.3	ENST00000400405.2	chr13	2	-	True	46357921	46357921	A	T	ENST00000400405.2:c.407T>A	L136H	Missense	E_2	SNP	True	1	Class 1: This mutation can be alternatively modeled.	2aa	121aa	Siah3	ENSMUSG00000091722.3	ENSMUST00000164848.3	chr14	2	+	DNP	Missense	E_2	75763151.0	75763151.0	T	A	ENSMUST00000164848.3:c.401T>A	L134Q	75763151.0	75763152.0	TG	AC	ENSMUST00000164848.3:c.401_402TG>AC	L134H	CLINVAR-H1521352	CLINVAR-H1521352-M01-V02	CLINVAR	2475426.0	False	False	False	False	False	123
SIAH3	ENSG00000215475.3	ENST00000400405.2	chr13	2	-	True	46358006	46358006	T	A	ENST00000400405.2:c.322A>T	M108L	Missense	E_2	SNP	False	4	Class 4: Mutated sequences are not identical.	0aa	0aa	Siah3	ENSMUSG00000091722.3	ENSMUST00000164848.3	chr14	2	+																CLINVAR-H1521353		CLINVAR	2568995.0	False	False	False	False	False	0
SIAH3	ENSG00000215475.3	ENST00000400405.2	chr13	2	-	True	46358032	46358032	G	A	ENST00000400405.2:c.296C>T	A99V	Missense	E_2	SNP	False	4	Class 4: Mutated sequences are not identical.	0aa	0aa	Siah3	ENSMUSG00000091722.3	ENSMUST00000164848.3	chr14	2	+																CLINVAR-H1521354		CLINVAR	2482392.0	False	False	False	False	False	0
SIDT1	ENSG00000072858.6	ENST00000264852.4	chr3	25	+	True	113251879	113251879	G	A	ENST00000264852.4:c.11G>A	C4Y	Missense	E_1	SNP	True	0	Class 0: This mutation can be originally modeled.	0aa	11aa	Sidt1	ENSMUSG00000022696.18	ENSMUST00000047446.13	chr16	26	-	SNP	Missense	E_1	44152881.0	44152881.0	C	T	ENSMUST00000047446.13:c.11G>A	C4Y	44152881.0	44152881.0	C	T	ENSMUST00000047446.13:c.11G>A	C4Y	CLINVAR-H0505883	CLINVAR-H0505883-M01-V01	CLINVAR	2225396.0	False	False	False	False	False	11
SIDT1	ENSG00000072858.6	ENST00000264852.4	chr3	25	+	True	113251899	113251899	T	C	ENST00000264852.4:c.31T>C	C11R	Missense	E_1	SNP	True	0	Class 0: This mutation can be originally modeled.	7aa	4aa	Sidt1	ENSMUSG00000022696.18	ENSMUST00000047446.13	chr16	26	-	SNP	Missense	E_1	44152861.0	44152861.0	A	G	ENSMUST00000047446.13:c.31T>C	C11R	44152861.0	44152861.0	A	G	ENSMUST00000047446.13:c.31T>C	C11R	CLINVAR-H0505884	CLINVAR-H0505884-M01-V01	CLINVAR	2354426.0	False	False	False	False	False	11
SIDT1	ENSG00000072858.6	ENST00000264852.4	chr3	25	+	True	113252049	113252049	G	C	ENST00000264852.4:c.181G>C	E61Q	Missense	E_1	SNP	True	0	Class 0: This mutation can be originally modeled.	3aa	6aa	Sidt1	ENSMUSG00000022696.18	ENSMUST00000047446.13	chr16	26	-	SNP	Missense	E_1	44152711.0	44152711.0	C	G	ENSMUST00000047446.13:c.181G>C	E61Q	44152711.0	44152711.0	C	G	ENSMUST00000047446.13:c.181G>C	E61Q	CLINVAR-H0505885	CLINVAR-H0505885-M01-V01	CLINVAR	2255169.0	False	False	False	False	False	9
SIDT1	ENSG00000072858.6	ENST00000264852.4	chr3	25	+	True	113286401	113286401	A	G	ENST00000264852.4:c.359A>G	Y120C	Missense	E_3	SNP	True	0	Class 0: This mutation can be originally modeled.	29aa	12aa	Sidt1	ENSMUSG00000022696.18	ENSMUST00000047446.13	chr16	26	-	SNP	Missense	E_3	44120321.0	44120321.0	T	C	ENSMUST00000047446.13:c.359A>G	Y120C	44120321.0	44120321.0	T	C	ENSMUST00000047446.13:c.359A>G	Y120C	CLINVAR-H0505886	CLINVAR-H0505886-M01-V01	CLINVAR	2410219.0	False	False	False	False	False	41
SIDT1	ENSG00000072858.6	ENST00000264852.4	chr3	25	+	True	113286494	113286494	C	A	ENST00000264852.4:c.452C>A	S151Y	Missense	E_3	SNP	True	0	Class 0: This mutation can be originally modeled.	8aa	3aa	Sidt1	ENSMUSG00000022696.18	ENSMUST00000047446.13	chr16	26	-	SNP	Missense	E_3	44120228.0	44120228.0	G	T	ENSMUST00000047446.13:c.452C>A	S151Y	44120228.0	44120228.0	G	T	ENSMUST00000047446.13:c.452C>A	S151Y	CLINVAR-H0505887	CLINVAR-H0505887-M01-V01	CLINVAR	2538714.0	False	False	False	False	False	11
SIDT1	ENSG00000072858.6	ENST00000264852.4	chr3	25	+	True	113302274	113302274	G	A	ENST00000264852.4:c.766G>A	E256K	Missense	E_7	SNP	True	0	Class 0: This mutation can be originally modeled.	0aa	18aa	Sidt1	ENSMUSG00000022696.18	ENSMUST00000047446.13	chr16	26	-	SNP	Missense	E_7	44104644.0	44104644.0	C	T	ENSMUST00000047446.13:c.766G>A	E256K	44104644.0	44104644.0	C	T	ENSMUST00000047446.13:c.766G>A	E256K	CLINVAR-H0505888	CLINVAR-H0505888-M01-V01	CLINVAR	2225918.0	False	False	False	False	False	18
SIDT1	ENSG00000072858.6	ENST00000264852.4	chr3	25	+	True	113302303	113302303	G	T	ENST00000264852.4:c.795G>T	K265N	Missense	E_7	SNP	True	0	Class 0: This mutation can be originally modeled.	9aa	9aa	Sidt1	ENSMUSG00000022696.18	ENSMUST00000047446.13	chr16	26	-	SNP	Missense	E_7	44104615.0	44104615.0	T	A	ENSMUST00000047446.13:c.795A>T	K265N	44104615.0	44104615.0	T	A	ENSMUST00000047446.13:c.795A>T	K265N	CLINVAR-H0505889	CLINVAR-H0505889-M01-V01	CLINVAR	2536082.0	False	False	False	False	False	18
SIDT1	ENSG00000072858.6	ENST00000264852.4	chr3	25	+	True	113302320	113302320	G	A	ENST00000264852.4:c.812G>A	C271Y	Missense	E_7	SNP	True	0	Class 0: This mutation can be originally modeled.	15aa	3aa	Sidt1	ENSMUSG00000022696.18	ENSMUST00000047446.13	chr16	26	-	SNP	Missense	E_7	44104598.0	44104598.0	C	T	ENSMUST00000047446.13:c.812G>A	C271Y	44104598.0	44104598.0	C	T	ENSMUST00000047446.13:c.812G>A	C271Y	CLINVAR-H0505890	CLINVAR-H0505890-M01-V01	CLINVAR	2465935.0	False	False	False	False	False	18
SIDT1	ENSG00000072858.6	ENST00000264852.4	chr3	25	+	True	113303560	113303560	C	G	ENST00000264852.4:c.851C>G	T284S	Missense	E_8	SNP	True	0	Class 0: This mutation can be originally modeled.	3aa	5aa	Sidt1	ENSMUSG00000022696.18	ENSMUST00000047446.13	chr16	26	-	SNP	Missense	E_8	44102873.0	44102873.0	G	C	ENSMUST00000047446.13:c.851C>G	T284S	44102873.0	44102873.0	G	C	ENSMUST00000047446.13:c.851C>G	T284S	CLINVAR-H0505891	CLINVAR-H0505891-M01-V01	CLINVAR	2260561.0	False	False	False	False	False	8
SIDT1	ENSG00000072858.6	ENST00000264852.4	chr3	25	+	True	113303575	113303575	G	A	ENST00000264852.4:c.866G>A	R289Q	Missense	E_8	SNP	True	0	Class 0: This mutation can be originally modeled.	8aa	0aa	Sidt1	ENSMUSG00000022696.18	ENSMUST00000047446.13	chr16	26	-	SNP	Missense	E_8	44102858.0	44102858.0	C	T	ENSMUST00000047446.13:c.866G>A	R289Q	44102858.0	44102858.0	C	T	ENSMUST00000047446.13:c.866G>A	R289Q	CLINVAR-H0505892	CLINVAR-H0505892-M01-V01	CLINVAR	2469207.0	False	False	False	False	False	8
SIDT1	ENSG00000072858.6	ENST00000264852.4	chr3	25	+	True	113311878	113311878	G	A	ENST00000264852.4:c.1028G>A	S343N	Missense	E_10	SNP	True	0	Class 0: This mutation can be originally modeled.	9aa	3aa	Sidt1	ENSMUSG00000022696.18	ENSMUST00000047446.13	chr16	26	-	SNP	Missense	E_10	44094121.0	44094121.0	C	T	ENSMUST00000047446.13:c.1028G>A	S343N	44094121.0	44094121.0	C	T	ENSMUST00000047446.13:c.1028G>A	S343N	CLINVAR-H0505893	CLINVAR-H0505893-M01-V01	CLINVAR	2615431.0	False	False	False	False	False	12
SIDT1	ENSG00000072858.6	ENST00000264852.4	chr3	25	+	True	113321919	113321919	C	A	ENST00000264852.4:c.1185C>A	D395E	Missense	E_12	SNP	True	0	Class 0: This mutation can be originally modeled.	1aa	21aa	Sidt1	ENSMUSG00000022696.18	ENSMUST00000047446.13	chr16	26	-	SNP	Missense	E_12	44088207.0	44088207.0	G	T	ENSMUST00000047446.13:c.1185C>A	D395E	44088207.0	44088207.0	G	T	ENSMUST00000047446.13:c.1185C>A	D395E	CLINVAR-H0505894	CLINVAR-H0505894-M01-V01	CLINVAR	2463690.0	False	False	False	False	False	22
SIDT1	ENSG00000072858.6	ENST00000264852.4	chr3	25	+	True	113321935	113321935	G	C	ENST00000264852.4:c.1201G>C	E401Q	Missense	E_12	SNP	True	0	Class 0: This mutation can be originally modeled.	7aa	15aa	Sidt1	ENSMUSG00000022696.18	ENSMUST00000047446.13	chr16	26	-	SNP	Missense	E_12	44088191.0	44088191.0	C	G	ENSMUST00000047446.13:c.1201G>C	E401Q	44088191.0	44088191.0	C	G	ENSMUST00000047446.13:c.1201G>C	E401Q	CLINVAR-H0505895	CLINVAR-H0505895-M01-V01	CLINVAR	2379677.0	False	False	False	False	False	22
SIDT1	ENSG00000072858.6	ENST00000264852.4	chr3	25	+	True	113323762	113323762	T	C	ENST00000264852.4:c.1343T>C	I448T	Missense	E_14	SNP	True	0	Class 0: This mutation can be originally modeled.	30aa	11aa	Sidt1	ENSMUSG00000022696.18	ENSMUST00000047446.13	chr16	26	-	SNP	Missense	E_14	44086186.0	44086186.0	A	G	ENSMUST00000047446.13:c.1343T>C	I448T	44086186.0	44086186.0	A	G	ENSMUST00000047446.13:c.1343T>C	I448T	CLINVAR-H0505896	CLINVAR-H0505896-M01-V01	CLINVAR	2301005.0	False	False	False	False	False	41
SIDT1	ENSG00000072858.6	ENST00000264852.4	chr3	25	+	True	113326982	113326982	T	C	ENST00000264852.4:c.1520T>C	L507P	Missense	E_16	SNP	True	0	Class 0: This mutation can be originally modeled.	46aa	12aa	Sidt1	ENSMUSG00000022696.18	ENSMUST00000047446.13	chr16	26	-	SNP	Missense	E_16	44082464.0	44082464.0	A	G	ENSMUST00000047446.13:c.1520T>C	L507P	44082464.0	44082464.0	A	G	ENSMUST00000047446.13:c.1520T>C	L507P	CLINVAR-H0505897	CLINVAR-H0505897-M01-V01	CLINVAR	2615076.0	False	False	False	False	False	58
SIDT1	ENSG00000072858.6	ENST00000264852.4	chr3	25	+	True	113327030	113327030	G	A	ENST00000264852.4:c.1568G>A	R523Q	Missense	E_16	SNP	True	0	Class 0: This mutation can be originally modeled.	1aa	10aa	Sidt1	ENSMUSG00000022696.18	ENSMUST00000047446.13	chr16	26	-	SNP	Missense	E_16	44082416.0	44082416.0	C	T	ENSMUST00000047446.13:c.1568G>A	R523Q	44082416.0	44082416.0	C	T	ENSMUST00000047446.13:c.1568G>A	R523Q	CLINVAR-H0505899	CLINVAR-H0505899-M01-V01	CLINVAR	2371788.0	False	False	False	False	False	11
SIDT1	ENSG00000072858.6	ENST00000264852.4	chr3	25	+	True	113327332	113327332	G	A	ENST00000264852.4:c.1669G>A	V557M	Missense	E_17	SNP	True	0	Class 0: This mutation can be originally modeled.	22aa	55aa	Sidt1	ENSMUSG00000022696.18	ENSMUST00000047446.13	chr16	26	-	SNP	Missense	E_17	44082105.0	44082105.0	C	T	ENSMUST00000047446.13:c.1669G>A	V557M	44082105.0	44082105.0	C	T	ENSMUST00000047446.13:c.1669G>A	V557M	CLINVAR-H0505900	CLINVAR-H0505900-M01-V01	CLINVAR	2524180.0	False	False	False	False	False	77
SIDT1	ENSG00000072858.6	ENST00000264852.4	chr3	25	+	True	113329980	113329980	G	A	ENST00000264852.4:c.1846G>A	V616I	Missense	E_18	SNP	True	0	Class 0: This mutation can be originally modeled.	0aa	13aa	Sidt1	ENSMUSG00000022696.18	ENSMUST00000047446.13	chr16	26	-	SNP	Missense	E_18	44079807.0	44079807.0	C	T	ENSMUST00000047446.13:c.1846G>A	V616I	44079807.0	44079807.0	C	T	ENSMUST00000047446.13:c.1846G>A	V616I	CLINVAR-H0505901	CLINVAR-H0505901-M01-V01	CLINVAR	2346061.0	False	False	False	False	False	13
SIDT1	ENSG00000072858.6	ENST00000264852.4	chr3	25	+	True	113330954	113330954	T	C	ENST00000264852.4:c.1879T>C	W627R	Missense	E_19	SNP	True	0	Class 0: This mutation can be originally modeled.	11aa	2aa	Sidt1	ENSMUSG00000022696.18	ENSMUST00000047446.13	chr16	26	-	SNP	Missense	E_19	44078383.0	44078383.0	A	G	ENSMUST00000047446.13:c.1879T>C	W627R	44078383.0	44078383.0	A	G	ENSMUST00000047446.13:c.1879T>C	W627R	CLINVAR-H0505902	CLINVAR-H0505902-M01-V01	CLINVAR	2274860.0	False	False	False	False	False	13
SIDT1	ENSG00000072858.6	ENST00000264852.4	chr3	25	+	True	113331037	113331037	G	C	ENST00000264852.4:c.1962G>C	K654N	Missense	E_19	SNP	True	0	Class 0: This mutation can be originally modeled.	13aa	2aa	Sidt1	ENSMUSG00000022696.18	ENSMUST00000047446.13	chr16	26	-	SNP	Missense	E_19	44078300.0	44078300.0	C	G	ENSMUST00000047446.13:c.1962G>C	K654N	44078300.0	44078300.0	C	G	ENSMUST00000047446.13:c.1962G>C	K654N	CLINVAR-H0505905	CLINVAR-H0505905-M01-V01	CLINVAR	2243288.0	False	False	False	False	False	15
SIDT1	ENSG00000072858.6	ENST00000264852.4	chr3	25	+	True	113335007	113335007	G	T	ENST00000264852.4:c.2027G>T	S676I	Missense	E_20	SNP	True	0	Class 0: This mutation can be originally modeled.	19aa	11aa	Sidt1	ENSMUSG00000022696.18	ENSMUST00000047446.13	chr16	26	-	SNP	Missense	E_21	44075330.0	44075330.0	C	A	ENSMUST00000047446.13:c.2042G>T	S681I	44075330.0	44075330.0	C	A	ENSMUST00000047446.13:c.2042G>T	S681I	CLINVAR-H0505906	CLINVAR-H0505906-M01-V01	CLINVAR	2277014.0	False	False	False	False	False	30
SIDT1	ENSG00000072858.6	ENST00000264852.4	chr3	25	+	True	113338561	113338561	T	A	ENST00000264852.4:c.2078T>A	V693D	Missense	E_21	SNP	True	0	Class 0: This mutation can be originally modeled.	4aa	5aa	Sidt1	ENSMUSG00000022696.18	ENSMUST00000047446.13	chr16	26	-	SNP	Missense	E_22	44071536.0	44071536.0	A	T	ENSMUST00000047446.13:c.2093T>A	V698D	44071536.0	44071536.0	A	T	ENSMUST00000047446.13:c.2093T>A	V698D	CLINVAR-H0505907	CLINVAR-H0505907-M01-V01	CLINVAR	2541112.0	False	False	False	False	False	9
SIDT1	ENSG00000072858.6	ENST00000264852.4	chr3	25	+	True	113342282	113342282	T	C	ENST00000264852.4:c.2099T>C	F700S	Missense	E_22	SNP	True	0	Class 0: This mutation can be originally modeled.	0aa	0aa	Sidt1	ENSMUSG00000022696.18	ENSMUST00000047446.13	chr16	26	-	SNP	Missense	E_23	44065796.0	44065796.0	A	G	ENSMUST00000047446.13:c.2111T>C	F704S	44065796.0	44065796.0	A	G	ENSMUST00000047446.13:c.2111T>C	F704S	CLINVAR-H0505908	CLINVAR-H0505908-M01-V01	CLINVAR	2596527.0	False	False	False	False	False	0
SIDT1	ENSG00000072858.6	ENST00000264852.4	chr3	25	+	True	113342321	113342321	T	C	ENST00000264852.4:c.2138T>C	M713T	Missense	E_22	SNP	True	0	Class 0: This mutation can be originally modeled.	12aa	27aa	Sidt1	ENSMUSG00000022696.18	ENSMUST00000047446.13	chr16	26	-	SNP	Missense	E_23	44065754.0	44065754.0	A	G	ENSMUST00000047446.13:c.2153T>C	M718T	44065754.0	44065754.0	A	G	ENSMUST00000047446.13:c.2153T>C	M718T	CLINVAR-H0505909	CLINVAR-H0505909-M01-V01	CLINVAR	2307205.0	False	False	False	False	False	39
SIDT1	ENSG00000072858.6	ENST00000264852.4	chr3	25	+	True	113342377	113342377	A	G	ENST00000264852.4:c.2194A>G	K732E	Missense	E_22	SNP	True	0	Class 0: This mutation can be originally modeled.	31aa	8aa	Sidt1	ENSMUSG00000022696.18	ENSMUST00000047446.13	chr16	26	-	SNP	Missense	E_23	44065698.0	44065698.0	T	C	ENSMUST00000047446.13:c.2209A>G	K737E	44065698.0	44065698.0	T	C	ENSMUST00000047446.13:c.2209A>G	K737E	CLINVAR-H0505910	CLINVAR-H0505910-M01-V01	CLINVAR	207934.0	False	False	False	False	False	39
SIDT1	ENSG00000072858.6	ENST00000264852.4	chr3	25	+	True	113342575	113342575	T	C	ENST00000264852.4:c.2302T>C	W768R	Missense	E_23	SNP	True	0	Class 0: This mutation can be originally modeled.	14aa	14aa	Sidt1	ENSMUSG00000022696.18	ENSMUST00000047446.13	chr16	26	-	SNP	Missense	E_24	44065503.0	44065503.0	A	G	ENSMUST00000047446.13:c.2317T>C	W773R	44065503.0	44065503.0	A	G	ENSMUST00000047446.13:c.2317T>C	W773R	CLINVAR-H0505911	CLINVAR-H0505911-M01-V01	CLINVAR	2457361.0	False	False	False	False	False	28
SIDT1	ENSG00000072858.6	ENST00000264852.4	chr3	25	+	True	113344953	113344953	C	T	ENST00000264852.4:c.2312C>T	T771I	Missense	E_24	SNP	True	0	Class 0: This mutation can be originally modeled.	17aa	11aa	Sidt1	ENSMUSG00000022696.18	ENSMUST00000047446.13	chr16	26	-	SNP	Missense	E_25	44063940.0	44063940.0	G	A	ENSMUST00000047446.13:c.2327C>T	T776I	44063940.0	44063940.0	G	A	ENSMUST00000047446.13:c.2327C>T	T776I	CLINVAR-H0505912	CLINVAR-H0505912-M01-V01	CLINVAR	2519861.0	False	False	False	False	False	28
SIDT1	ENSG00000072858.6	ENST00000264852.4	chr3	25	+	True	113344980	113344980	G	A	ENST00000264852.4:c.2339G>A	R780H	Missense	E_24	SNP	True	0	Class 0: This mutation can be originally modeled.	26aa	2aa	Sidt1	ENSMUSG00000022696.18	ENSMUST00000047446.13	chr16	26	-	SNP	Missense	E_25	44063913.0	44063913.0	C	T	ENSMUST00000047446.13:c.2354G>A	R785H	44063913.0	44063913.0	C	T	ENSMUST00000047446.13:c.2354G>A	R785H	CLINVAR-H0505913	CLINVAR-H0505913-M01-V01	CLINVAR	689674.0	False	False	False	False	False	28
SIDT1	ENSG00000072858.6	ENST00000264852.4	chr3	25	+	True	113344982	113344982	G	C	ENST00000264852.4:c.2341G>C	E781Q	Missense	E_24	SNP	True	0	Class 0: This mutation can be originally modeled.	27aa	1aa	Sidt1	ENSMUSG00000022696.18	ENSMUST00000047446.13	chr16	26	-	SNP	Missense	E_25	44063911.0	44063911.0	C	G	ENSMUST00000047446.13:c.2356G>C	E786Q	44063911.0	44063911.0	C	G	ENSMUST00000047446.13:c.2356G>C	E786Q	CLINVAR-H0505914	CLINVAR-H0505914-M01-V01	CLINVAR	2507428.0	False	False	False	False	False	28
SIDT1	ENSG00000072858.6	ENST00000264852.4	chr3	25	+	True	113327015	113327015	G	A	ENST00000264852.4:c.1553G>A	R518H	Missense	E_16	SNP	True	1	Class 1: This mutation can be alternatively modeled.	57aa	1aa	Sidt1	ENSMUSG00000022696.18	ENSMUST00000047446.13	chr16	26	-	TNP	Missense	E_16	44082431.0	44082431.0	C	T	ENSMUST00000047446.13:c.1553G>A	R518K	44082430.0	44082432.0	TCT	GTG	ENSMUST00000047446.13:c.1552_1554AGA>CAC	R518H	CLINVAR-H0505898	CLINVAR-H0505898-M01-V01	CLINVAR	2399553.0	False	False	False	False	False	58
SIDT1	ENSG00000072858.6	ENST00000264852.4	chr3	25	+	True	113327015	113327015	G	A	ENST00000264852.4:c.1553G>A	R518H	Missense	E_16	SNP	True	1	Class 1: This mutation can be alternatively modeled.	57aa	1aa	Sidt1	ENSMUSG00000022696.18	ENSMUST00000047446.13	chr16	26	-	TNP	Missense	E_16	44082431.0	44082431.0	C	T	ENSMUST00000047446.13:c.1553G>A	R518K	44082430.0	44082432.0	TCT	ATG	ENSMUST00000047446.13:c.1552_1554AGA>CAT	R518H	CLINVAR-H0505898	CLINVAR-H0505898-M01-V02	CLINVAR	2399553.0	False	False	False	False	False	58
SIDT1	ENSG00000072858.6	ENST00000264852.4	chr3	25	+	True	113330984	113330984	G	A	ENST00000264852.4:c.1909G>A	V637I	Missense	E_19	SNP	False	4	Class 4: Mutated sequences are not identical.	0aa	0aa	Sidt1	ENSMUSG00000022696.18	ENSMUST00000047446.13	chr16	26	-																CLINVAR-H0505903		CLINVAR	2592663.0	False	False	False	False	False	0
SIDT1	ENSG00000072858.6	ENST00000264852.4	chr3	25	+	True	113330991	113330991	C	A	ENST00000264852.4:c.1916C>A	A639D	Missense	E_19	SNP	False	4	Class 4: Mutated sequences are not identical.	0aa	0aa	Sidt1	ENSMUSG00000022696.18	ENSMUST00000047446.13	chr16	26	-																CLINVAR-H0505904		CLINVAR	2297557.0	False	False	False	False	False	0
SIDT2	ENSG00000149577.11	ENST00000324225.4	chr11	26	+	True	117050117	117050117	G	C	ENST00000324225.4:c.138G>C	E46D	Missense	E_1	SNP	True	0	Class 0: This mutation can be originally modeled.	3aa	55aa	Sidt2	ENSMUSG00000034908.17	ENSMUST00000114573.9	chr9	27	-	SNP	Missense	E_1	45866067.0	45866067.0	C	G	ENSMUST00000114573.9:c.138G>C	E46D	45866067.0	45866067.0	C	G	ENSMUST00000114573.9:c.138G>C	E46D	CLINVAR-H1367396	CLINVAR-H1367396-M01-V01	CLINVAR	2603934.0	False	False	False	False	False	58
SIDT2	ENSG00000149577.11	ENST00000324225.4	chr11	26	+	True	117052137	117052137	G	C	ENST00000324225.4:c.189G>C	E63D	Missense	E_2	SNP	True	0	Class 0: This mutation can be originally modeled.	20aa	38aa	Sidt2	ENSMUSG00000034908.17	ENSMUST00000114573.9	chr9	27	-	SNP	Missense	E_2	45864539.0	45864539.0	C	G	ENSMUST00000114573.9:c.189G>C	E63D	45864539.0	45864539.0	C	G	ENSMUST00000114573.9:c.189G>C	E63D	CLINVAR-H1367397	CLINVAR-H1367397-M01-V01	CLINVAR	2401991.0	False	False	False	False	False	58
SIDT2	ENSG00000149577.11	ENST00000324225.4	chr11	26	+	True	117052181	117052181	C	T	ENST00000324225.4:c.233C>T	A78V	Missense	E_2	SNP	True	0	Class 0: This mutation can be originally modeled.	35aa	23aa	Sidt2	ENSMUSG00000034908.17	ENSMUST00000114573.9	chr9	27	-	SNP	Missense	E_2	45864495.0	45864495.0	G	A	ENSMUST00000114573.9:c.233C>T	A78V	45864495.0	45864495.0	G	A	ENSMUST00000114573.9:c.233C>T	A78V	CLINVAR-H1367398	CLINVAR-H1367398-M01-V01	CLINVAR	2295015.0	False	False	False	False	False	58
SIDT2	ENSG00000149577.11	ENST00000324225.4	chr11	26	+	True	117052204	117052204	C	A	ENST00000324225.4:c.256C>A	Q86K	Missense	E_2	SNP	True	0	Class 0: This mutation can be originally modeled.	43aa	15aa	Sidt2	ENSMUSG00000034908.17	ENSMUST00000114573.9	chr9	27	-	SNP	Missense	E_2	45864472.0	45864472.0	G	T	ENSMUST00000114573.9:c.256C>A	Q86K	45864472.0	45864472.0	G	T	ENSMUST00000114573.9:c.256C>A	Q86K	CLINVAR-H1367399	CLINVAR-H1367399-M01-V01	CLINVAR	2457708.0	False	False	False	False	False	58
SIDT2	ENSG00000149577.11	ENST00000324225.4	chr11	26	+	True	117052575	117052575	C	T	ENST00000324225.4:c.358C>T	P120S	Missense	E_3	SNP	True	0	Class 0: This mutation can be originally modeled.	16aa	28aa	Sidt2	ENSMUSG00000034908.17	ENSMUST00000114573.9	chr9	27	-	SNP	Missense	E_3	45864159.0	45864159.0	G	A	ENSMUST00000114573.9:c.358C>T	P120S	45864159.0	45864159.0	G	A	ENSMUST00000114573.9:c.358C>T	P120S	CLINVAR-H1367401	CLINVAR-H1367401-M01-V01	CLINVAR	2368899.0	False	False	False	False	False	44
SIDT2	ENSG00000149577.11	ENST00000324225.4	chr11	26	+	True	117053242	117053242	A	C	ENST00000324225.4:c.524A>C	K175T	Missense	E_5	SNP	True	0	Class 0: This mutation can be originally modeled.	11aa	4aa	Sidt2	ENSMUSG00000034908.17	ENSMUST00000114573.9	chr9	27	-	SNP	Missense	E_5	45863343.0	45863343.0	T	G	ENSMUST00000114573.9:c.524A>C	K175T	45863343.0	45863343.0	T	G	ENSMUST00000114573.9:c.524A>C	K175T	CLINVAR-H1367403	CLINVAR-H1367403-M01-V01	CLINVAR	2282092.0	False	False	False	False	False	15
SIDT2	ENSG00000149577.11	ENST00000324225.4	chr11	26	+	True	117053283	117053283	G	A	ENST00000324225.4:c.565G>A	V189M	Missense	E_5	SNP	True	0	Class 0: This mutation can be originally modeled.	8aa	2aa	Sidt2	ENSMUSG00000034908.17	ENSMUST00000114573.9	chr9	27	-	SNP	Missense	E_5	45863302.0	45863302.0	C	T	ENSMUST00000114573.9:c.565G>A	V189M	45863302.0	45863302.0	C	T	ENSMUST00000114573.9:c.565G>A	V189M	CLINVAR-H1367404	CLINVAR-H1367404-M01-V01	CLINVAR	2319987.0	False	False	False	False	False	10
SIDT2	ENSG00000149577.11	ENST00000324225.4	chr11	26	+	True	117053442	117053442	C	G	ENST00000324225.4:c.622C>G	P208A	Missense	E_6	SNP	True	0	Class 0: This mutation can be originally modeled.	14aa	57aa	Sidt2	ENSMUSG00000034908.17	ENSMUST00000114573.9	chr9	27	-	SNP	Missense	E_6	45863138.0	45863138.0	G	C	ENSMUST00000114573.9:c.622C>G	P208A	45863138.0	45863138.0	G	C	ENSMUST00000114573.9:c.622C>G	P208A	CLINVAR-H1367405	CLINVAR-H1367405-M01-V01	CLINVAR	2591969.0	False	False	False	False	False	71
SIDT2	ENSG00000149577.11	ENST00000324225.4	chr11	26	+	True	117053458	117053458	A	G	ENST00000324225.4:c.638A>G	D213G	Missense	E_6	SNP	True	0	Class 0: This mutation can be originally modeled.	19aa	52aa	Sidt2	ENSMUSG00000034908.17	ENSMUST00000114573.9	chr9	27	-	SNP	Missense	E_6	45863122.0	45863122.0	T	C	ENSMUST00000114573.9:c.638A>G	D213G	45863122.0	45863122.0	T	C	ENSMUST00000114573.9:c.638A>G	D213G	CLINVAR-H1367406	CLINVAR-H1367406-M01-V01	CLINVAR	2475802.0	False	False	False	False	False	71
SIDT2	ENSG00000149577.11	ENST00000324225.4	chr11	26	+	True	117053466	117053466	G	A	ENST00000324225.4:c.646G>A	V216I	Missense	E_6	SNP	True	0	Class 0: This mutation can be originally modeled.	22aa	49aa	Sidt2	ENSMUSG00000034908.17	ENSMUST00000114573.9	chr9	27	-	SNP	Missense	E_6	45863114.0	45863114.0	C	T	ENSMUST00000114573.9:c.646G>A	V216I	45863114.0	45863114.0	C	T	ENSMUST00000114573.9:c.646G>A	V216I	CLINVAR-H1367407	CLINVAR-H1367407-M01-V01	CLINVAR	2545643.0	False	False	False	False	False	71
SIDT2	ENSG00000149577.11	ENST00000324225.4	chr11	26	+	True	117058098	117058098	C	A	ENST00000324225.4:c.1020C>A	H340Q	Missense	E_11	SNP	True	0	Class 0: This mutation can be originally modeled.	10aa	0aa	Sidt2	ENSMUSG00000034908.17	ENSMUST00000114573.9	chr9	27	-	SNP	Missense	E_11	45858349.0	45858349.0	G	T	ENSMUST00000114573.9:c.1020C>A	H340Q	45858349.0	45858349.0	G	T	ENSMUST00000114573.9:c.1020C>A	H340Q	CLINVAR-H1367410	CLINVAR-H1367410-M01-V01	CLINVAR	2228027.0	False	False	False	False	False	10
SIDT2	ENSG00000149577.11	ENST00000324225.4	chr11	26	+	True	117058364	117058364	G	A	ENST00000324225.4:c.1108G>A	D370N	Missense	E_12	SNP	True	0	Class 0: This mutation can be originally modeled.	4aa	3aa	Sidt2	ENSMUSG00000034908.17	ENSMUST00000114573.9	chr9	27	-	SNP	Missense	E_12	45858094.0	45858094.0	C	T	ENSMUST00000114573.9:c.1108G>A	D370N	45858094.0	45858094.0	C	T	ENSMUST00000114573.9:c.1108G>A	D370N	CLINVAR-H1367411	CLINVAR-H1367411-M01-V01	CLINVAR	2522087.0	False	False	False	False	False	7
SIDT2	ENSG00000149577.11	ENST00000324225.4	chr11	26	+	True	117058405	117058405	C	T	ENST00000324225.4:c.1149C>T	Y383delinsY	Silent	E_12	SNP	True	0	Class 0: This mutation can be originally modeled.	4aa	0aa	Sidt2	ENSMUSG00000034908.17	ENSMUST00000114573.9	chr9	27	-	SNP	Silent	E_12	45858053.0	45858053.0	G	A	ENSMUST00000114573.9:c.1149C>T	Y383delinsY	45858053.0	45858053.0	G	A	ENSMUST00000114573.9:c.1149C>T	Y383delinsY	CLINVAR-H1367412	CLINVAR-H1367412-M01-V01	CLINVAR	2642404.0	False	False	False	False	False	4
SIDT2	ENSG00000149577.11	ENST00000324225.4	chr11	26	+	True	117060882	117060882	C	T	ENST00000324225.4:c.1494C>T	S498delinsS	Silent	E_17	SNP	True	0	Class 0: This mutation can be originally modeled.	67aa	38aa	Sidt2	ENSMUSG00000034908.17	ENSMUST00000114573.9	chr9	27	-	SNP	Silent	E_18	45855784.0	45855784.0	G	A	ENSMUST00000114573.9:c.1557C>T	S519delinsS	45855784.0	45855784.0	G	A	ENSMUST00000114573.9:c.1557C>T	S519delinsS	CLINVAR-H1367415	CLINVAR-H1367415-M01-V01	CLINVAR	2510748.0	False	False	False	False	False	105
SIDT2	ENSG00000149577.11	ENST00000324225.4	chr11	26	+	True	117061341	117061341	A	T	ENST00000324225.4:c.1620A>T	E540D	Missense	E_18	SNP	True	0	Class 0: This mutation can be originally modeled.	2aa	98aa	Sidt2	ENSMUSG00000034908.17	ENSMUST00000114573.9	chr9	27	-	SNP	Missense	E_19	45854991.0	45854991.0	C	A	ENSMUST00000114573.9:c.1683G>T	E561D	45854991.0	45854991.0	C	A	ENSMUST00000114573.9:c.1683G>T	E561D	CLINVAR-H1367416	CLINVAR-H1367416-M01-V01	CLINVAR	2496479.0	False	False	False	False	False	100
SIDT2	ENSG00000149577.11	ENST00000324225.4	chr11	26	+	True	117062673	117062673	C	T	ENST00000324225.4:c.1815C>T	S605delinsS	Silent	E_19	SNP	True	0	Class 0: This mutation can be originally modeled.	67aa	33aa	Sidt2	ENSMUSG00000034908.17	ENSMUST00000114573.9	chr9	27	-	SNP	Silent	E_20	45854406.0	45854406.0	A	A	ENSMUST00000114573.9:c.1878T>T	S626delinsS	45854406.0	45854406.0	A	A	ENSMUST00000114573.9:c.1878T>T	S626delinsS	CLINVAR-H1367417	CLINVAR-H1367417-M01-V01	CLINVAR	2620392.0	False	False	False	False	False	100
SIDT2	ENSG00000149577.11	ENST00000324225.4	chr11	26	+	True	117062979	117062979	A	C	ENST00000324225.4:c.1882A>C	K628Q	Missense	E_20	SNP	True	0	Class 0: This mutation can be originally modeled.	90aa	10aa	Sidt2	ENSMUSG00000034908.17	ENSMUST00000114573.9	chr9	27	-	SNP	Missense	E_21	45854082.0	45854082.0	T	G	ENSMUST00000114573.9:c.1945A>C	K649Q	45854082.0	45854082.0	T	G	ENSMUST00000114573.9:c.1945A>C	K649Q	CLINVAR-H1367418	CLINVAR-H1367418-M01-V01	CLINVAR	2373667.0	False	False	False	False	False	100
SIDT2	ENSG00000149577.11	ENST00000324225.4	chr11	26	+	True	117062989	117062989	C	T	ENST00000324225.4:c.1892C>T	T631M	Missense	E_20	SNP	True	0	Class 0: This mutation can be originally modeled.	93aa	7aa	Sidt2	ENSMUSG00000034908.17	ENSMUST00000114573.9	chr9	27	-	SNP	Missense	E_21	45854072.0	45854072.0	G	A	ENSMUST00000114573.9:c.1955C>T	T652M	45854072.0	45854072.0	G	A	ENSMUST00000114573.9:c.1955C>T	T652M	CLINVAR-H1367419	CLINVAR-H1367419-M01-V01	CLINVAR	779316.0	False	False	False	False	False	100
SIDT2	ENSG00000149577.11	ENST00000324225.4	chr11	26	+	True	117063020	117063020	C	T	ENST00000324225.4:c.1923C>T	H641delinsH	Silent	E_20	SNP	True	0	Class 0: This mutation can be originally modeled.	1aa	2aa	Sidt2	ENSMUSG00000034908.17	ENSMUST00000114573.9	chr9	27	-	SNP	Silent	E_21	45854041.0	45854041.0	G	A	ENSMUST00000114573.9:c.1986C>T	H662delinsH	45854041.0	45854041.0	G	A	ENSMUST00000114573.9:c.1986C>T	H662delinsH	CLINVAR-H1367420	CLINVAR-H1367420-M01-V01	CLINVAR	779317.0	False	False	False	False	False	3
SIDT2	ENSG00000149577.11	ENST00000324225.4	chr11	26	+	True	117063304	117063304	C	T	ENST00000324225.4:c.1996C>T	R666C	Missense	E_21	SNP	True	0	Class 0: This mutation can be originally modeled.	21aa	19aa	Sidt2	ENSMUSG00000034908.17	ENSMUST00000114573.9	chr9	27	-	SNP	Missense	E_22	45853753.0	45853753.0	G	A	ENSMUST00000114573.9:c.2059C>T	R687C	45853753.0	45853753.0	G	A	ENSMUST00000114573.9:c.2059C>T	R687C	CLINVAR-H1367423	CLINVAR-H1367423-M01-V01	CLINVAR	2404174.0	False	False	False	False	False	40
SIDT2	ENSG00000149577.11	ENST00000324225.4	chr11	26	+	True	117063319	117063319	G	A	ENST00000324225.4:c.2011G>A	V671M	Missense	E_21	SNP	True	0	Class 0: This mutation can be originally modeled.	26aa	14aa	Sidt2	ENSMUSG00000034908.17	ENSMUST00000114573.9	chr9	27	-	SNP	Missense	E_22	45853738.0	45853738.0	C	T	ENSMUST00000114573.9:c.2074G>A	V692M	45853738.0	45853738.0	C	T	ENSMUST00000114573.9:c.2074G>A	V692M	CLINVAR-H1367424	CLINVAR-H1367424-M01-V01	CLINVAR	2379488.0	False	False	False	False	False	40
SIDT2	ENSG00000149577.11	ENST00000324225.4	chr11	26	+	True	117063891	117063891	C	T	ENST00000324225.4:c.2128C>T	R710C	Missense	E_23	SNP	True	0	Class 0: This mutation can be originally modeled.	11aa	123aa	Sidt2	ENSMUSG00000034908.17	ENSMUST00000114573.9	chr9	27	-	SNP	Missense	E_24	45853258.0	45853258.0	G	A	ENSMUST00000114573.9:c.2191C>T	R731C	45853258.0	45853258.0	G	A	ENSMUST00000114573.9:c.2191C>T	R731C	CLINVAR-H1367425	CLINVAR-H1367425-M01-V01	CLINVAR	2642405.0	False	False	False	False	False	134
SIDT2	ENSG00000149577.11	ENST00000324225.4	chr11	26	+	True	117066566	117066566	G	A	ENST00000324225.4:c.2371G>A	D791N	Missense	E_25	SNP	True	0	Class 0: This mutation can be originally modeled.	92aa	42aa	Sidt2	ENSMUSG00000034908.17	ENSMUST00000114573.9	chr9	27	-	SNP	Missense	E_26	45850770.0	45850770.0	C	T	ENSMUST00000114573.9:c.2434G>A	D812N	45850770.0	45850770.0	C	T	ENSMUST00000114573.9:c.2434G>A	D812N	CLINVAR-H1367426	CLINVAR-H1367426-M01-V01	CLINVAR	2484073.0	False	False	False	False	False	134
SIDT2	ENSG00000149577.11	ENST00000324225.4	chr11	26	+	True	117054495	117054495	C	T	ENST00000324225.4:c.703C>T	R235C	Missense	E_7	SNP	True	1	Class 1: This mutation can be alternatively modeled.	41aa	30aa	Sidt2	ENSMUSG00000034908.17	ENSMUST00000114573.9	chr9	27	-	TNP	Missense	E_7	45861430.0	45861430.0	G	A	ENSMUST00000114573.9:c.703C>T	R235W	45861428.0	45861430.0	CCG	ACA	ENSMUST00000114573.9:c.703_705CGG>TGT	R235C	CLINVAR-H1367408	CLINVAR-H1367408-M01-V01	CLINVAR	2333970.0	False	False	False	False	False	71
SIDT2	ENSG00000149577.11	ENST00000324225.4	chr11	26	+	True	117054495	117054495	C	T	ENST00000324225.4:c.703C>T	R235C	Missense	E_7	SNP	True	1	Class 1: This mutation can be alternatively modeled.	41aa	30aa	Sidt2	ENSMUSG00000034908.17	ENSMUST00000114573.9	chr9	27	-	TNP	Missense	E_7	45861430.0	45861430.0	G	A	ENSMUST00000114573.9:c.703C>T	R235W	45861428.0	45861430.0	CCG	GCA	ENSMUST00000114573.9:c.703_705CGG>TGC	R235C	CLINVAR-H1367408	CLINVAR-H1367408-M01-V02	CLINVAR	2333970.0	False	False	False	False	False	71
SIDT2	ENSG00000149577.11	ENST00000324225.4	chr11	26	+	True	117059426	117059426	C	T	ENST00000324225.4:c.1162C>T	R388C	Missense	E_13	SNP	True	1	Class 1: This mutation can be alternatively modeled.	0aa	0aa	Sidt2	ENSMUSG00000034908.17	ENSMUST00000114573.9	chr9	27	-	TNP	Missense	E_13	45857849.0	45857849.0	G	A	ENSMUST00000114573.9:c.1177C>T	R393W	45857847.0	45857849.0	CCG	GCA	ENSMUST00000114573.9:c.1177_1179CGG>TGC	R393C	CLINVAR-H1367413	CLINVAR-H1367413-M01-V01	CLINVAR	2514434.0	False	False	False	False	False	0
SIDT2	ENSG00000149577.11	ENST00000324225.4	chr11	26	+	True	117059426	117059426	C	T	ENST00000324225.4:c.1162C>T	R388C	Missense	E_13	SNP	True	1	Class 1: This mutation can be alternatively modeled.	0aa	0aa	Sidt2	ENSMUSG00000034908.17	ENSMUST00000114573.9	chr9	27	-	TNP	Missense	E_13	45857849.0	45857849.0	G	A	ENSMUST00000114573.9:c.1177C>T	R393W	45857847.0	45857849.0	CCG	ACA	ENSMUST00000114573.9:c.1177_1179CGG>TGT	R393C	CLINVAR-H1367413	CLINVAR-H1367413-M01-V02	CLINVAR	2514434.0	False	False	False	False	False	0
SIDT2	ENSG00000149577.11	ENST00000324225.4	chr11	26	+	True	117063046	117063046	C	T	ENST00000324225.4:c.1949C>T	T650M	Missense	E_20	SNP	True	1	Class 1: This mutation can be alternatively modeled.	5aa	35aa	Sidt2	ENSMUSG00000034908.17	ENSMUST00000114573.9	chr9	27	-	DNP	Missense	E_21	45854015.0	45854015.0	G	A	ENSMUST00000114573.9:c.2012C>T	T671I	45854014.0	45854015.0	AG	CA	ENSMUST00000114573.9:c.2012_2013CT>TG	T671M	CLINVAR-H1367421	CLINVAR-H1367421-M01-V01	CLINVAR	2222792.0	False	False	False	False	False	40
SIDT2	ENSG00000149577.11	ENST00000324225.4	chr11	26	+	True	117063293	117063293	C	T	ENST00000324225.4:c.1985C>T	S662L	Missense	E_21	SNP	True	1	Class 1: This mutation can be alternatively modeled.	17aa	23aa	Sidt2	ENSMUSG00000034908.17	ENSMUST00000114573.9	chr9	27	-	TNP	Missense	E_22	45853764.0	45853764.0	G	A	ENSMUST00000114573.9:c.2048C>T	S683F	45853763.0	45853765.0	GGA	CAG	ENSMUST00000114573.9:c.2047_2049TCC>CTG	S683L	CLINVAR-H1367422	CLINVAR-H1367422-M01-V01	CLINVAR	2616082.0	False	False	False	False	False	40
SIDT2	ENSG00000149577.11	ENST00000324225.4	chr11	26	+	True	117063293	117063293	C	T	ENST00000324225.4:c.1985C>T	S662L	Missense	E_21	SNP	True	1	Class 1: This mutation can be alternatively modeled.	17aa	23aa	Sidt2	ENSMUSG00000034908.17	ENSMUST00000114573.9	chr9	27	-	TNP	Missense	E_22	45853764.0	45853764.0	G	A	ENSMUST00000114573.9:c.2048C>T	S683F	45853763.0	45853765.0	GGA	AAG	ENSMUST00000114573.9:c.2047_2049TCC>CTT	S683L	CLINVAR-H1367422	CLINVAR-H1367422-M01-V02	CLINVAR	2616082.0	False	False	False	False	False	40
SIDT2	ENSG00000149577.11	ENST00000324225.4	chr11	26	+	True	117063293	117063293	C	T	ENST00000324225.4:c.1985C>T	S662L	Missense	E_21	SNP	True	1	Class 1: This mutation can be alternatively modeled.	17aa	23aa	Sidt2	ENSMUSG00000034908.17	ENSMUST00000114573.9	chr9	27	-	DNP	Missense	E_22	45853764.0	45853764.0	G	A	ENSMUST00000114573.9:c.2048C>T	S683F	45853763.0	45853764.0	GG	TA	ENSMUST00000114573.9:c.2048_2049CC>TA	S683L	CLINVAR-H1367422	CLINVAR-H1367422-M01-V03	CLINVAR	2616082.0	False	False	False	False	False	40
SIDT2	ENSG00000149577.11	ENST00000324225.4	chr11	26	+	True	117063293	117063293	C	T	ENST00000324225.4:c.1985C>T	S662L	Missense	E_21	SNP	True	1	Class 1: This mutation can be alternatively modeled.	17aa	23aa	Sidt2	ENSMUSG00000034908.17	ENSMUST00000114573.9	chr9	27	-	DNP	Missense	E_22	45853764.0	45853764.0	G	A	ENSMUST00000114573.9:c.2048C>T	S683F	45853763.0	45853764.0	GG	CA	ENSMUST00000114573.9:c.2048_2049CC>TG	S683L	CLINVAR-H1367422	CLINVAR-H1367422-M01-V04	CLINVAR	2616082.0	False	False	False	False	False	40
SIDT2	ENSG00000149577.11	ENST00000324225.4	chr11	26	+	True	117063293	117063293	C	T	ENST00000324225.4:c.1985C>T	S662L	Missense	E_21	SNP	True	1	Class 1: This mutation can be alternatively modeled.	17aa	23aa	Sidt2	ENSMUSG00000034908.17	ENSMUST00000114573.9	chr9	27	-	DNP	Missense	E_22	45853764.0	45853764.0	G	A	ENSMUST00000114573.9:c.2048C>T	S683F	45853764.0	45853765.0	GA	AG	ENSMUST00000114573.9:c.2047_2048TC>CT	S683L	CLINVAR-H1367422	CLINVAR-H1367422-M01-V05	CLINVAR	2616082.0	False	False	False	False	False	40
SIDT2	ENSG00000149577.11	ENST00000324225.4	chr11	26	+	True	117052523	117052523	G	A	ENST00000324225.4:c.306G>A	M102I	Missense	E_3	SNP	False	4	Class 4: Mutated sequences are not identical.	0aa	0aa	Sidt2	ENSMUSG00000034908.17	ENSMUST00000114573.9	chr9	27	-																CLINVAR-H1367400		CLINVAR	2487423.0	False	False	False	False	False	0
SIDT2	ENSG00000149577.11	ENST00000324225.4	chr11	26	+	True	117052668	117052668	A	G	ENST00000324225.4:c.451A>G	M151V	Missense	E_3	SNP	False	4	Class 4: Mutated sequences are not identical.	0aa	0aa	Sidt2	ENSMUSG00000034908.17	ENSMUST00000114573.9	chr9	27	-																CLINVAR-H1367402		CLINVAR	2509127.0	False	False	False	False	False	0
SIDT2	ENSG00000149577.11	ENST00000324225.4	chr11	26	+	True	117059447	117059447	A	G	ENST00000324225.4:c.1183A>G	T395A	Missense	E_13	SNP	False	4	Class 4: Mutated sequences are not identical.	0aa	0aa	Sidt2	ENSMUSG00000034908.17	ENSMUST00000114573.9	chr9	27	-																CLINVAR-H1367414		CLINVAR	2389297.0	False	False	False	False	False	0
SIGIRR	ENSG00000185187.8	ENST00000431843.2	chr11	9	-	True	405958	405958	C	G	ENST00000431843.2:c.1171G>C	G391R	Missense	E_9	SNP	True	0	Class 0: This mutation can be originally modeled.	5aa	15aa	Sigirr	ENSMUSG00000025494.9	ENSMUST00000097958.3	chr7	9	-	SNP	Missense	E_9	140671313.0	140671313.0	C	G	ENSMUST00000097958.3:c.1168G>C	G390R	140671313.0	140671313.0	C	G	ENSMUST00000097958.3:c.1168G>C	G390R	CLINVAR-H1246585	CLINVAR-H1246585-M01-V01	CLINVAR	2346615.0	False	False	False	False	False	20
SIGIRR	ENSG00000185187.8	ENST00000431843.2	chr11	9	-	True	405980	405980	G	A	ENST00000431843.2:c.1149C>T	S383delinsS	Silent	E_9	SNP	True	0	Class 0: This mutation can be originally modeled.	0aa	1aa	Sigirr	ENSMUSG00000025494.9	ENSMUST00000097958.3	chr7	9	-	SNP	Silent	E_9	140671335.0	140671335.0	A	A	ENSMUST00000097958.3:c.1146T>T	S382delinsS	140671335.0	140671335.0	A	A	ENSMUST00000097958.3:c.1146T>T	S382delinsS	CLINVAR-H1246586	CLINVAR-H1246586-M01-V01	CLINVAR	746264.0	False	False	False	False	False	1
SIGIRR	ENSG00000185187.8	ENST00000431843.2	chr11	9	-	True	405994	405994	C	G	ENST00000431843.2:c.1135G>C	E379Q	Missense	E_9	SNP	True	0	Class 0: This mutation can be originally modeled.	0aa	0aa	Sigirr	ENSMUSG00000025494.9	ENSMUST00000097958.3	chr7	9	-	SNP	Missense	E_9	140671370.0	140671370.0	C	G	ENSMUST00000097958.3:c.1111G>C	E371Q	140671370.0	140671370.0	C	G	ENSMUST00000097958.3:c.1111G>C	E371Q	CLINVAR-H1246587	CLINVAR-H1246587-M01-V01	CLINVAR	2263712.0	False	False	False	False	False	0
SIGIRR	ENSG00000185187.8	ENST00000431843.2	chr11	9	-	True	406024	406024	G	C	ENST00000431843.2:c.1105C>G	P369A	Missense	E_9	SNP	True	0	Class 0: This mutation can be originally modeled.	0aa	1aa	Sigirr	ENSMUSG00000025494.9	ENSMUST00000097958.3	chr7	9	-	SNP	Missense	E_9	140671388.0	140671388.0	G	C	ENSMUST00000097958.3:c.1093C>G	P365A	140671388.0	140671388.0	G	C	ENSMUST00000097958.3:c.1093C>G	P365A	CLINVAR-H1246588	CLINVAR-H1246588-M01-V01	CLINVAR	2211755.0	False	False	False	False	False	1
SIGIRR	ENSG00000185187.8	ENST00000431843.2	chr11	9	-	True	406351	406351	A	T	ENST00000431843.2:c.1067T>A	L356Q	Missense	E_8	SNP	True	0	Class 0: This mutation can be originally modeled.	7aa	9aa	Sigirr	ENSMUSG00000025494.9	ENSMUST00000097958.3	chr7	9	-	SNP	Missense	E_8	140671718.0	140671718.0	A	T	ENSMUST00000097958.3:c.1064T>A	L355Q	140671718.0	140671718.0	A	T	ENSMUST00000097958.3:c.1064T>A	L355Q	CLINVAR-H1246589	CLINVAR-H1246589-M01-V01	CLINVAR	2239373.0	False	False	False	False	False	16
SIGIRR	ENSG00000185187.8	ENST00000431843.2	chr11	9	-	True	406440	406440	G	T	ENST00000431843.2:c.978C>A	D326E	Missense	E_8	SNP	True	0	Class 0: This mutation can be originally modeled.	2aa	7aa	Sigirr	ENSMUSG00000025494.9	ENSMUST00000097958.3	chr7	9	-	SNP	Missense	E_8	140671807.0	140671807.0	A	T	ENSMUST00000097958.3:c.975T>A	D325E	140671807.0	140671807.0	A	T	ENSMUST00000097958.3:c.975T>A	D325E	CLINVAR-H1246591	CLINVAR-H1246591-M01-V01	CLINVAR	2511512.0	False	False	False	False	False	9
SIGIRR	ENSG00000185187.8	ENST00000431843.2	chr11	9	-	True	406441	406441	T	C	ENST00000431843.2:c.977A>G	D326G	Missense	E_8	SNP	True	0	Class 0: This mutation can be originally modeled.	2aa	7aa	Sigirr	ENSMUSG00000025494.9	ENSMUST00000097958.3	chr7	9	-	SNP	Missense	E_8	140671808.0	140671808.0	T	C	ENSMUST00000097958.3:c.974A>G	D325G	140671808.0	140671808.0	T	C	ENSMUST00000097958.3:c.974A>G	D325G	CLINVAR-H1246592	CLINVAR-H1246592-M01-V01	CLINVAR	2511511.0	False	False	False	False	False	9
SIGIRR	ENSG00000185187.8	ENST00000431843.2	chr11	9	-	True	406492	406492	C	T	ENST00000431843.2:c.926G>A	R309Q	Missense	E_8	SNP	True	0	Class 0: This mutation can be originally modeled.	5aa	13aa	Sigirr	ENSMUSG00000025494.9	ENSMUST00000097958.3	chr7	9	-	SNP	Missense	E_8	140671859.0	140671859.0	C	T	ENSMUST00000097958.3:c.923G>A	R308Q	140671859.0	140671859.0	C	T	ENSMUST00000097958.3:c.923G>A	R308Q	CLINVAR-H1246593	CLINVAR-H1246593-M01-V01	CLINVAR	2556810.0	False	False	False	False	False	18
SIGIRR	ENSG00000185187.8	ENST00000431843.2	chr11	9	-	True	406528	406528	G	A	ENST00000431843.2:c.890C>T	S297F	Missense	E_8	SNP	True	0	Class 0: This mutation can be originally modeled.	7aa	5aa	Sigirr	ENSMUSG00000025494.9	ENSMUST00000097958.3	chr7	9	-	SNP	Missense	E_8	140671895.0	140671895.0	G	A	ENSMUST00000097958.3:c.887C>T	S296F	140671895.0	140671895.0	G	A	ENSMUST00000097958.3:c.887C>T	S296F	CLINVAR-H1246594	CLINVAR-H1246594-M01-V01	CLINVAR	2544620.0	False	False	False	False	False	12
SIGIRR	ENSG00000185187.8	ENST00000431843.2	chr11	9	-	True	406529	406529	A	T	ENST00000431843.2:c.889T>A	S297T	Missense	E_8	SNP	True	0	Class 0: This mutation can be originally modeled.	7aa	5aa	Sigirr	ENSMUSG00000025494.9	ENSMUST00000097958.3	chr7	9	-	SNP	Missense	E_8	140671896.0	140671896.0	A	T	ENSMUST00000097958.3:c.886T>A	S296T	140671896.0	140671896.0	A	T	ENSMUST00000097958.3:c.886T>A	S296T	CLINVAR-H1246595	CLINVAR-H1246595-M01-V01	CLINVAR	2544619.0	False	False	False	False	False	12
SIGIRR	ENSG00000185187.8	ENST00000431843.2	chr11	9	-	True	406892	406892	C	A	ENST00000431843.2:c.830G>T	R277L	Missense	E_7	SNP	True	0	Class 0: This mutation can be originally modeled.	7aa	7aa	Sigirr	ENSMUSG00000025494.9	ENSMUST00000097958.3	chr7	9	-	SNP	Missense	E_7	140672117.0	140672117.0	C	A	ENSMUST00000097958.3:c.827G>T	R276L	140672117.0	140672117.0	C	A	ENSMUST00000097958.3:c.827G>T	R276L	CLINVAR-H1246596	CLINVAR-H1246596-M01-V01	CLINVAR	2404079.0	False	False	False	False	False	14
SIGIRR	ENSG00000185187.8	ENST00000431843.2	chr11	9	-	True	406935	406935	C	A	ENST00000431843.2:c.787G>T	G263C	Missense	E_7	SNP	True	0	Class 0: This mutation can be originally modeled.	22aa	3aa	Sigirr	ENSMUSG00000025494.9	ENSMUST00000097958.3	chr7	9	-	SNP	Missense	E_7	140672160.0	140672160.0	C	A	ENSMUST00000097958.3:c.784G>T	G262C	140672160.0	140672160.0	C	A	ENSMUST00000097958.3:c.784G>T	G262C	CLINVAR-H1246598	CLINVAR-H1246598-M01-V01	CLINVAR	2389383.0	False	False	False	False	False	25
SIGIRR	ENSG00000185187.8	ENST00000431843.2	chr11	9	-	True	407126	407126	G	C	ENST00000431843.2:c.664C>G	R222G	Missense	E_6	SNP	True	0	Class 0: This mutation can be originally modeled.	21aa	13aa	Sigirr	ENSMUSG00000025494.9	ENSMUST00000097958.3	chr7	9	-	SNP	Missense	E_6	140672358.0	140672358.0	G	C	ENSMUST00000097958.3:c.661C>G	R221G	140672358.0	140672358.0	G	C	ENSMUST00000097958.3:c.661C>G	R221G	CLINVAR-H1246599	CLINVAR-H1246599-M01-V01	CLINVAR	2404229.0	False	False	False	False	False	34
SIGIRR	ENSG00000185187.8	ENST00000431843.2	chr11	9	-	True	407131	407131	C	A	ENST00000431843.2:c.659G>T	R220L	Missense	E_6	SNP	True	0	Class 0: This mutation can be originally modeled.	19aa	15aa	Sigirr	ENSMUSG00000025494.9	ENSMUST00000097958.3	chr7	9	-	SNP	Missense	E_6	140672363.0	140672363.0	C	A	ENSMUST00000097958.3:c.656G>T	R219L	140672363.0	140672363.0	C	A	ENSMUST00000097958.3:c.656G>T	R219L	CLINVAR-H1246600	CLINVAR-H1246600-M01-V01	CLINVAR	2228132.0	False	False	False	False	False	34
SIGIRR	ENSG00000185187.8	ENST00000431843.2	chr11	9	-	True	407162	407162	G	A	ENST00000431843.2:c.628C>T	P210S	Missense	E_6	SNP	True	0	Class 0: This mutation can be originally modeled.	9aa	25aa	Sigirr	ENSMUSG00000025494.9	ENSMUST00000097958.3	chr7	9	-	SNP	Missense	E_6	140672394.0	140672394.0	G	A	ENSMUST00000097958.3:c.625C>T	P209S	140672394.0	140672394.0	G	A	ENSMUST00000097958.3:c.625C>T	P209S	CLINVAR-H1246601	CLINVAR-H1246601-M01-V01	CLINVAR	2547718.0	False	False	False	False	False	34
SIGIRR	ENSG00000185187.8	ENST00000431843.2	chr11	9	-	True	407550	407550	G	A	ENST00000431843.2:c.500C>T	A167V	Missense	E_5	SNP	True	0	Class 0: This mutation can be originally modeled.	7aa	32aa	Sigirr	ENSMUSG00000025494.9	ENSMUST00000097958.3	chr7	9	-	SNP	Missense	E_5	140672624.0	140672624.0	G	A	ENSMUST00000097958.3:c.497C>T	A166V	140672624.0	140672624.0	G	A	ENSMUST00000097958.3:c.497C>T	A166V	CLINVAR-H1246602	CLINVAR-H1246602-M01-V01	CLINVAR	2383509.0	False	False	False	False	False	39
SIGIRR	ENSG00000185187.8	ENST00000431843.2	chr11	9	-	True	407550	407550	G	T	ENST00000431843.2:c.500C>A	A167D	Missense	E_5	SNP	True	0	Class 0: This mutation can be originally modeled.	7aa	32aa	Sigirr	ENSMUSG00000025494.9	ENSMUST00000097958.3	chr7	9	-	SNP	Missense	E_5	140672624.0	140672624.0	G	T	ENSMUST00000097958.3:c.497C>A	A166D	140672624.0	140672624.0	G	T	ENSMUST00000097958.3:c.497C>A	A166D	CLINVAR-H1246603	CLINVAR-H1246603-M01-V01	CLINVAR	2306730.0	False	False	False	False	False	39
SIGIRR	ENSG00000185187.8	ENST00000431843.2	chr11	9	-	True	407856	407856	G	A	ENST00000431843.2:c.442C>T	L148F	Missense	E_4	SNP	True	0	Class 0: This mutation can be originally modeled.	1aa	4aa	Sigirr	ENSMUSG00000025494.9	ENSMUST00000097958.3	chr7	9	-	SNP	Missense	E_4	140672930.0	140672930.0	G	A	ENSMUST00000097958.3:c.439C>T	L147F	140672930.0	140672930.0	G	A	ENSMUST00000097958.3:c.439C>T	L147F	CLINVAR-H1246604	CLINVAR-H1246604-M01-V01	CLINVAR	2235194.0	False	False	False	False	False	5
SIGIRR	ENSG00000185187.8	ENST00000431843.2	chr11	9	-	True	407892	407892	C	T	ENST00000431843.2:c.406G>A	A136T	Missense	E_4	SNP	True	0	Class 0: This mutation can be originally modeled.	0aa	9aa	Sigirr	ENSMUSG00000025494.9	ENSMUST00000097958.3	chr7	9	-	SNP	Missense	E_4	140672966.0	140672966.0	C	T	ENSMUST00000097958.3:c.403G>A	A135T	140672966.0	140672966.0	C	T	ENSMUST00000097958.3:c.403G>A	A135T	CLINVAR-H1246606	CLINVAR-H1246606-M01-V01	CLINVAR	2589431.0	False	False	False	False	False	9
SIGIRR	ENSG00000185187.8	ENST00000431843.2	chr11	9	-	True	407904	407904	G	C	ENST00000431843.2:c.394C>G	L132V	Missense	E_4	SNP	True	0	Class 0: This mutation can be originally modeled.	0aa	2aa	Sigirr	ENSMUSG00000025494.9	ENSMUST00000097958.3	chr7	9	-	SNP	Missense	E_4	140672978.0	140672978.0	G	C	ENSMUST00000097958.3:c.391C>G	L131V	140672978.0	140672978.0	G	C	ENSMUST00000097958.3:c.391C>G	L131V	CLINVAR-H1246607	CLINVAR-H1246607-M01-V01	CLINVAR	2465281.0	False	False	False	False	False	2
SIGIRR	ENSG00000185187.8	ENST00000431843.2	chr11	9	-	True	407937	407937	C	G	ENST00000431843.2:c.361G>C	A121P	Missense	E_4	SNP	True	0	Class 0: This mutation can be originally modeled.	3aa	7aa	Sigirr	ENSMUSG00000025494.9	ENSMUST00000097958.3	chr7	9	-	SNP	Missense	E_4	140673011.0	140673011.0	C	G	ENSMUST00000097958.3:c.358G>C	A120P	140673011.0	140673011.0	C	G	ENSMUST00000097958.3:c.358G>C	A120P	CLINVAR-H1246608	CLINVAR-H1246608-M01-V01	CLINVAR	2243033.0	False	False	False	False	False	10
SIGIRR	ENSG00000185187.8	ENST00000431843.2	chr11	9	-	True	408093	408093	G	A	ENST00000431843.2:c.320C>T	S107F	Missense	E_3	SNP	True	0	Class 0: This mutation can be originally modeled.	0aa	3aa	Sigirr	ENSMUSG00000025494.9	ENSMUST00000097958.3	chr7	9	-	SNP	Missense	E_3	140673133.0	140673133.0	G	A	ENSMUST00000097958.3:c.317C>T	S106F	140673133.0	140673133.0	G	A	ENSMUST00000097958.3:c.317C>T	S106F	CLINVAR-H1246609	CLINVAR-H1246609-M01-V01	CLINVAR	2560708.0	False	False	False	False	False	3
SIGIRR	ENSG00000185187.8	ENST00000431843.2	chr11	9	-	True	408108	408108	T	G	ENST00000431843.2:c.305A>C	N102T	Missense	E_3	SNP	True	0	Class 0: This mutation can be originally modeled.	0aa	0aa	Sigirr	ENSMUSG00000025494.9	ENSMUST00000097958.3	chr7	9	-	SNP	Missense	E_3	140673148.0	140673148.0	T	G	ENSMUST00000097958.3:c.302A>C	N101T	140673148.0	140673148.0	T	G	ENSMUST00000097958.3:c.302A>C	N101T	CLINVAR-H1246610	CLINVAR-H1246610-M01-V01	CLINVAR	2320728.0	False	False	False	False	False	0
SIGIRR	ENSG00000185187.8	ENST00000431843.2	chr11	9	-	True	408725	408725	C	G	ENST00000431843.2:c.176G>C	G59A	Missense	E_2	SNP	True	0	Class 0: This mutation can be originally modeled.	0aa	0aa	Sigirr	ENSMUSG00000025494.9	ENSMUST00000097958.3	chr7	9	-	SNP	Missense	E_2	140673676.0	140673676.0	C	G	ENSMUST00000097958.3:c.170G>C	G57A	140673676.0	140673676.0	C	G	ENSMUST00000097958.3:c.170G>C	G57A	CLINVAR-H1246612	CLINVAR-H1246612-M01-V01	CLINVAR	2460607.0	False	False	False	False	False	0
SIGIRR	ENSG00000185187.8	ENST00000431843.2	chr11	9	-	True	408734	408734	A	C	ENST00000431843.2:c.167T>G	L56W	Missense	E_2	SNP	True	0	Class 0: This mutation can be originally modeled.	0aa	0aa	Sigirr	ENSMUSG00000025494.9	ENSMUST00000097958.3	chr7	9	-	SNP	Missense	E_2	140673679.0	140673679.0	A	C	ENSMUST00000097958.3:c.167T>G	L56W	140673679.0	140673679.0	A	C	ENSMUST00000097958.3:c.167T>G	L56W	CLINVAR-H1246613	CLINVAR-H1246613-M01-V01	CLINVAR	2353562.0	False	False	False	False	False	0
SIGIRR	ENSG00000185187.8	ENST00000431843.2	chr11	9	-	True	408745	408745	G	A	ENST00000431843.2:c.156C>T	D52delinsD	Silent	E_2	SNP	True	0	Class 0: This mutation can be originally modeled.	6aa	2aa	Sigirr	ENSMUSG00000025494.9	ENSMUST00000097958.3	chr7	9	-	SNP	Silent	E_2	140673690.0	140673690.0	A	A	ENSMUST00000097958.3:c.156T>T	D52delinsD	140673690.0	140673690.0	A	A	ENSMUST00000097958.3:c.156T>T	D52delinsD	CLINVAR-H1246614	CLINVAR-H1246614-M01-V01	CLINVAR	768408.0	False	False	False	False	False	8
SIGIRR	ENSG00000185187.8	ENST00000431843.2	chr11	9	-	True	408876	408876	G	A	ENST00000431843.2:c.25C>T	P9S	Missense	E_2	SNP	True	0	Class 0: This mutation can be originally modeled.	1aa	0aa	Sigirr	ENSMUSG00000025494.9	ENSMUST00000097958.3	chr7	9	-	SNP	Missense	E_2	140673821.0	140673821.0	G	A	ENSMUST00000097958.3:c.25C>T	P9S	140673821.0	140673821.0	G	A	ENSMUST00000097958.3:c.25C>T	P9S	CLINVAR-H1246615	CLINVAR-H1246615-M01-V01	CLINVAR	2518813.0	False	False	False	False	False	1
SIGIRR	ENSG00000185187.8	ENST00000431843.2	chr11	9	-	True	406387	406387	A	C	ENST00000431843.2:c.1031T>G	L344R	Missense	E_8	SNP	False	4	Class 4: Mutated sequences are not identical.	0aa	0aa	Sigirr	ENSMUSG00000025494.9	ENSMUST00000097958.3	chr7	9	-																CLINVAR-H1246590		CLINVAR	2410487.0	False	False	False	False	False	0
SIGIRR	ENSG00000185187.8	ENST00000431843.2	chr11	9	-	True	406921	406921	G	A	ENST00000431843.2:c.801C>T	D267delinsD	Silent	E_7	SNP	False	4	Class 4: Mutated sequences are not identical.	0aa	0aa	Sigirr	ENSMUSG00000025494.9	ENSMUST00000097958.3	chr7	9	-																CLINVAR-H1246597		CLINVAR	756397.0	False	False	False	False	False	0
SIGIRR	ENSG00000185187.8	ENST00000431843.2	chr11	9	-	True	407862	407862	C	T	ENST00000431843.2:c.436G>A	V146M	Missense	E_4	SNP	False	4	Class 4: Mutated sequences are not identical.	0aa	0aa	Sigirr	ENSMUSG00000025494.9	ENSMUST00000097958.3	chr7	9	-																CLINVAR-H1246605		CLINVAR	2326659.0	False	False	False	False	False	0
SIGIRR	ENSG00000185187.8	ENST00000431843.2	chr11	9	-	True	408191	408191	C	G	ENST00000431843.2:c.222G>C	L74delinsL	Silent	E_3	SNP	False	4	Class 4: Mutated sequences are not identical.	0aa	0aa	Sigirr	ENSMUSG00000025494.9	ENSMUST00000097958.3	chr7	9	-																CLINVAR-H1246611		CLINVAR	776555.0	False	False	False	False	False	0
SIGLEC1	ENSG00000088827.8	ENST00000344754.4	chr20	21	-	True	3669236	3669236	T	-	ENST00000344754.4:c.5101A>	T1701Pfs*26	Frame_Shifting	E_21	DEL	False	4	Class 4: Mutated sequences are not identical.	0aa	0aa	Or1e17	ENSMUSG00000069816.6	ENSMUST00000214210.2	chr11	1	+																CLINVAR-H2140616		CLINVAR	730631.0	False	False	False	False	False	0
SIGLEC1	ENSG00000088827.8	ENST00000344754.4	chr20	21	-	True	3669236	3669236	T	-	ENST00000344754.4:c.5101A>	T1701Pfs*26	Frame_Shifting	E_21	DEL	False	4	Class 4: Mutated sequences are not identical.	0aa	0aa	Siglec1	ENSMUSG00000027322.12	ENSMUST00000028794.10	chr2	21	-																CLINVAR-H2140616		CLINVAR	730631.0	False	False	False	False	False	0
SIGLEC1	ENSG00000088827.8	ENST00000344754.4	chr20	21	-	True	3670646	3670646	C	T	ENST00000344754.4:c.4857G>A	L1619delinsL	Silent	E_18	SNP	True	0	Class 0: This mutation can be originally modeled.	0aa	0aa	Or1e17	ENSMUSG00000069816.6	ENSMUST00000214210.2	chr11	1	+	SNP	Silent	E_1	73832006.0	73832006.0	C	A	ENSMUST00000214210.2:c.933C>A	L311delinsL	73832006.0	73832006.0	C	A	ENSMUST00000214210.2:c.933C>A	L311delinsL	CLINVAR-H2140619	CLINVAR-H2140619-M03-V01	CLINVAR	712275.0	False	False	False	False	False	0
SIGLEC1	ENSG00000088827.8	ENST00000344754.4	chr20	21	-	True	3672123	3672123	G	A	ENST00000344754.4:c.4455C>T	D1485delinsD	Silent	E_17	SNP	True	0	Class 0: This mutation can be originally modeled.	0aa	0aa	Or1e17	ENSMUSG00000069816.6	ENSMUST00000214210.2	chr11	1	+	SNP	Silent	E_1	73831886.0	73831886.0	T	T	ENSMUST00000214210.2:c.813T>T	D271delinsD	73831886.0	73831886.0	T	T	ENSMUST00000214210.2:c.813T>T	D271delinsD	CLINVAR-H2140629	CLINVAR-H2140629-M03-V01	CLINVAR	2652178.0	False	False	False	False	False	0
SIGLEC1	ENSG00000088827.8	ENST00000344754.4	chr20	21	-	True	3673272	3673272	A	G	ENST00000344754.4:c.3926T>C	L1309P	Missense	E_15	SNP	True	0	Class 0: This mutation can be originally modeled.	1aa	0aa	Or1e17	ENSMUSG00000069816.6	ENSMUST00000214210.2	chr11	1	+	SNP	Missense	E_1	73831822.0	73831822.0	T	C	ENSMUST00000214210.2:c.749T>C	L250P	73831822.0	73831822.0	T	C	ENSMUST00000214210.2:c.749T>C	L250P	CLINVAR-H2140645	CLINVAR-H2140645-M03-V01	CLINVAR	2381110.0	False	False	False	False	False	1
SIGLEC1	ENSG00000088827.8	ENST00000344754.4	chr20	21	-	True	3673363	3673363	C	A	ENST00000344754.4:c.3835G>T	V1279L	Missense	E_15	SNP	True	0	Class 0: This mutation can be originally modeled.	0aa	0aa	Or1e17	ENSMUSG00000069816.6	ENSMUST00000214210.2	chr11	1	+	SNP	Missense	E_1	73831815.0	73831815.0	G	T	ENSMUST00000214210.2:c.742G>T	V248L	73831815.0	73831815.0	G	T	ENSMUST00000214210.2:c.742G>T	V248L	CLINVAR-H2140651	CLINVAR-H2140651-M03-V01	CLINVAR	2260259.0	False	False	False	False	False	0
SIGLEC1	ENSG00000088827.8	ENST00000344754.4	chr20	21	-	True	3673773	3673773	G	A	ENST00000344754.4:c.3514C>T	P1172S	Missense	E_14	SNP	True	0	Class 0: This mutation can be originally modeled.	0aa	0aa	Or1e17	ENSMUSG00000069816.6	ENSMUST00000214210.2	chr11	1	+	SNP	Missense	E_1	73831758.0	73831758.0	C	T	ENSMUST00000214210.2:c.685C>T	P229S	73831758.0	73831758.0	C	T	ENSMUST00000214210.2:c.685C>T	P229S	CLINVAR-H2140657	CLINVAR-H2140657-M03-V01	CLINVAR	2596303.0	False	False	False	False	False	0
SIGLEC1	ENSG00000088827.8	ENST00000344754.4	chr20	21	-	True	3674202	3674202	T	C	ENST00000344754.4:c.3400A>G	I1134V	Missense	E_13	SNP	True	0	Class 0: This mutation can be originally modeled.	0aa	0aa	Or1e17	ENSMUSG00000069816.6	ENSMUST00000214210.2	chr11	1	+	SNP	Missense	E_1	73831734.0	73831734.0	A	G	ENSMUST00000214210.2:c.661A>G	I221V	73831734.0	73831734.0	A	G	ENSMUST00000214210.2:c.661A>G	I221V	CLINVAR-H2140661	CLINVAR-H2140661-M03-V01	CLINVAR	2521296.0	False	False	False	False	False	0
SIGLEC1	ENSG00000088827.8	ENST00000344754.4	chr20	21	-	True	3674202	3674202	T	G	ENST00000344754.4:c.3400A>C	I1134L	Missense	E_13	SNP	True	0	Class 0: This mutation can be originally modeled.	0aa	0aa	Or1e17	ENSMUSG00000069816.6	ENSMUST00000214210.2	chr11	1	+	SNP	Missense	E_1	73831734.0	73831734.0	A	C	ENSMUST00000214210.2:c.661A>C	I221L	73831734.0	73831734.0	A	C	ENSMUST00000214210.2:c.661A>C	I221L	CLINVAR-H2140662	CLINVAR-H2140662-M03-V01	CLINVAR	2258768.0	False	False	False	False	False	0
SIGLEC1	ENSG00000088827.8	ENST00000344754.4	chr20	21	-	True	3677975	3677975	T	C	ENST00000344754.4:c.2137A>G	I713V	Missense	E_9	SNP	True	0	Class 0: This mutation can be originally modeled.	0aa	0aa	Or1e17	ENSMUSG00000069816.6	ENSMUST00000214210.2	chr11	1	+	SNP	Missense	E_1	73831476.0	73831476.0	A	G	ENSMUST00000214210.2:c.403A>G	I135V	73831476.0	73831476.0	A	G	ENSMUST00000214210.2:c.403A>G	I135V	CLINVAR-H2140678	CLINVAR-H2140678-M03-V01	CLINVAR	2213035.0	False	False	False	False	False	0
SIGLEC1	ENSG00000088827.8	ENST00000344754.4	chr20	21	-	True	3678550	3678550	G	A	ENST00000344754.4:c.2017C>T	R673C	Missense	E_8	SNP	True	0	Class 0: This mutation can be originally modeled.	0aa	0aa	Or1e17	ENSMUSG00000069816.6	ENSMUST00000214210.2	chr11	1	+	SNP	Missense	E_1	73831437.0	73831437.0	C	T	ENSMUST00000214210.2:c.364C>T	R122C	73831437.0	73831437.0	C	T	ENSMUST00000214210.2:c.364C>T	R122C	CLINVAR-H2140680	CLINVAR-H2140680-M03-V01	CLINVAR	2612668.0	False	False	False	False	False	0
SIGLEC1	ENSG00000088827.8	ENST00000344754.4	chr20	21	-	True	3682045	3682045	C	T	ENST00000344754.4:c.1472G>A	C491Y	Missense	E_6	SNP	True	0	Class 0: This mutation can be originally modeled.	0aa	0aa	Or1e17	ENSMUSG00000069816.6	ENSMUST00000214210.2	chr11	1	+	SNP	Missense	E_1	73831288.0	73831288.0	G	A	ENSMUST00000214210.2:c.215G>A	C72Y	73831288.0	73831288.0	G	A	ENSMUST00000214210.2:c.215G>A	C72Y	CLINVAR-H2140700	CLINVAR-H2140700-M03-V01	CLINVAR	2311731.0	False	False	False	False	False	0
SIGLEC1	ENSG00000088827.8	ENST00000344754.4	chr20	21	-	True	3686644	3686644	G	A	ENST00000344754.4:c.453C>T	L151delinsL	Silent	E_3	SNP	True	0	Class 0: This mutation can be originally modeled.	1aa	0aa	Or1e17	ENSMUSG00000069816.6	ENSMUST00000214210.2	chr11	1	+	SNP	Silent	E_1	73831118.0	73831118.0	G	T	ENSMUST00000214210.2:c.45G>T	L15delinsL	73831118.0	73831118.0	G	T	ENSMUST00000214210.2:c.45G>T	L15delinsL	CLINVAR-H2140717	CLINVAR-H2140717-M03-V01	CLINVAR	2652186.0	False	False	False	False	False	1
SIGLEC1	ENSG00000088827.8	ENST00000344754.4	chr20	21	-	True	3669834	3669834	C	T	ENST00000344754.4:c.5038G>A	V1680M	Missense	E_20	SNP	True	1	Class 1: This mutation can be alternatively modeled.	0aa	0aa	Or1e17	ENSMUSG00000069816.6	ENSMUST00000214210.2	chr11	1	+	TNP	Missense	E_1	73832037.0	73832037.0	G	A	ENSMUST00000214210.2:c.964G>A	V322I	73832037.0	73832039.0	GTT	ATG	ENSMUST00000214210.2:c.964_966GTT>ATG	V322M	CLINVAR-H2140617	CLINVAR-H2140617-M03-V01	CLINVAR	2560015.0	False	False	False	False	False	0
SIGLEC1	ENSG00000088827.8	ENST00000344754.4	chr20	21	-	True	3672077	3672077	C	T	ENST00000344754.4:c.4501G>A	V1501M	Missense	E_17	SNP	True	1	Class 1: This mutation can be alternatively modeled.	0aa	0aa	Or1e17	ENSMUSG00000069816.6	ENSMUST00000214210.2	chr11	1	+	TNP	Missense	E_1	73831890.0	73831890.0	G	A	ENSMUST00000214210.2:c.817G>A	V273I	73831890.0	73831892.0	GTC	ATG	ENSMUST00000214210.2:c.817_819GTC>ATG	V273M	CLINVAR-H2140626	CLINVAR-H2140626-M03-V01	CLINVAR	2384930.0	False	False	False	False	False	0
SIGLEC1	ENSG00000088827.8	ENST00000344754.4	chr20	21	-	True	3673207	3673207	C	T	ENST00000344754.4:c.3991G>A	G1331S	Missense	E_15	SNP	True	1	Class 1: This mutation can be alternatively modeled.	0aa	0aa	Or1e17	ENSMUSG00000069816.6	ENSMUST00000214210.2	chr11	1	+	TNP	Missense	E_1	73831830.0	73831830.0	G	A	ENSMUST00000214210.2:c.757G>A	G253R	73831830.0	73831832.0	GGG	TCT	ENSMUST00000214210.2:c.757_759GGG>TCT	G253S	CLINVAR-H2140642	CLINVAR-H2140642-M03-V01	CLINVAR	2273537.0	False	False	False	False	False	0
SIGLEC1	ENSG00000088827.8	ENST00000344754.4	chr20	21	-	True	3673207	3673207	C	T	ENST00000344754.4:c.3991G>A	G1331S	Missense	E_15	SNP	True	1	Class 1: This mutation can be alternatively modeled.	0aa	0aa	Or1e17	ENSMUSG00000069816.6	ENSMUST00000214210.2	chr11	1	+	TNP	Missense	E_1	73831830.0	73831830.0	G	A	ENSMUST00000214210.2:c.757G>A	G253R	73831830.0	73831832.0	GGG	TCA	ENSMUST00000214210.2:c.757_759GGG>TCA	G253S	CLINVAR-H2140642	CLINVAR-H2140642-M03-V02	CLINVAR	2273537.0	False	False	False	False	False	0
SIGLEC1	ENSG00000088827.8	ENST00000344754.4	chr20	21	-	True	3673207	3673207	C	T	ENST00000344754.4:c.3991G>A	G1331S	Missense	E_15	SNP	True	1	Class 1: This mutation can be alternatively modeled.	0aa	0aa	Or1e17	ENSMUSG00000069816.6	ENSMUST00000214210.2	chr11	1	+	TNP	Missense	E_1	73831830.0	73831830.0	G	A	ENSMUST00000214210.2:c.757G>A	G253R	73831830.0	73831832.0	GGG	AGC	ENSMUST00000214210.2:c.757_759GGG>AGC	G253S	CLINVAR-H2140642	CLINVAR-H2140642-M03-V03	CLINVAR	2273537.0	False	False	False	False	False	0
SIGLEC1	ENSG00000088827.8	ENST00000344754.4	chr20	21	-	True	3673207	3673207	C	T	ENST00000344754.4:c.3991G>A	G1331S	Missense	E_15	SNP	True	1	Class 1: This mutation can be alternatively modeled.	0aa	0aa	Or1e17	ENSMUSG00000069816.6	ENSMUST00000214210.2	chr11	1	+	DNP	Missense	E_1	73831830.0	73831830.0	G	A	ENSMUST00000214210.2:c.757G>A	G253R	73831830.0	73831831.0	GG	TC	ENSMUST00000214210.2:c.757_758GG>TC	G253S	CLINVAR-H2140642	CLINVAR-H2140642-M03-V04	CLINVAR	2273537.0	False	False	False	False	False	0
SIGLEC1	ENSG00000088827.8	ENST00000344754.4	chr20	21	-	True	3673207	3673207	C	T	ENST00000344754.4:c.3991G>A	G1331S	Missense	E_15	SNP	True	1	Class 1: This mutation can be alternatively modeled.	0aa	0aa	Or1e17	ENSMUSG00000069816.6	ENSMUST00000214210.2	chr11	1	+	TNP	Missense	E_1	73831830.0	73831830.0	G	A	ENSMUST00000214210.2:c.757G>A	G253R	73831830.0	73831832.0	GGG	TCC	ENSMUST00000214210.2:c.757_759GGG>TCC	G253S	CLINVAR-H2140642	CLINVAR-H2140642-M03-V05	CLINVAR	2273537.0	False	False	False	False	False	0
SIGLEC1	ENSG00000088827.8	ENST00000344754.4	chr20	21	-	True	3678510	3678510	A	G	ENST00000344754.4:c.2057T>C	L686S	Missense	E_8	SNP	True	1	Class 1: This mutation can be alternatively modeled.	0aa	0aa	Or1e17	ENSMUSG00000069816.6	ENSMUST00000214210.2	chr11	1	+	DNP	Missense	E_1	73831462.0	73831462.0	T	C	ENSMUST00000214210.2:c.389T>C	L130P	73831461.0	73831462.0	CT	AG	ENSMUST00000214210.2:c.388_389CT>AG	L130S	CLINVAR-H2140679	CLINVAR-H2140679-M03-V01	CLINVAR	2515682.0	False	False	False	False	False	0
SIGLEC1	ENSG00000088827.8	ENST00000344754.4	chr20	21	-	True	3678510	3678510	A	G	ENST00000344754.4:c.2057T>C	L686S	Missense	E_8	SNP	True	1	Class 1: This mutation can be alternatively modeled.	0aa	0aa	Or1e17	ENSMUSG00000069816.6	ENSMUST00000214210.2	chr11	1	+	DNP	Missense	E_1	73831462.0	73831462.0	T	C	ENSMUST00000214210.2:c.389T>C	L130P	73831461.0	73831462.0	CT	TC	ENSMUST00000214210.2:c.388_389CT>TC	L130S	CLINVAR-H2140679	CLINVAR-H2140679-M03-V02	CLINVAR	2515682.0	False	False	False	False	False	0
SIGLEC1	ENSG00000088827.8	ENST00000344754.4	chr20	21	-	True	3678510	3678510	A	G	ENST00000344754.4:c.2057T>C	L686S	Missense	E_8	SNP	True	1	Class 1: This mutation can be alternatively modeled.	0aa	0aa	Or1e17	ENSMUSG00000069816.6	ENSMUST00000214210.2	chr11	1	+	TNP	Missense	E_1	73831462.0	73831462.0	T	C	ENSMUST00000214210.2:c.389T>C	L130P	73831461.0	73831463.0	CTT	TCG	ENSMUST00000214210.2:c.388_390CTT>TCG	L130S	CLINVAR-H2140679	CLINVAR-H2140679-M03-V03	CLINVAR	2515682.0	False	False	False	False	False	0
SIGLEC1	ENSG00000088827.8	ENST00000344754.4	chr20	21	-	True	3678510	3678510	A	G	ENST00000344754.4:c.2057T>C	L686S	Missense	E_8	SNP	True	1	Class 1: This mutation can be alternatively modeled.	0aa	0aa	Or1e17	ENSMUSG00000069816.6	ENSMUST00000214210.2	chr11	1	+	TNP	Missense	E_1	73831462.0	73831462.0	T	C	ENSMUST00000214210.2:c.389T>C	L130P	73831461.0	73831463.0	CTT	TCA	ENSMUST00000214210.2:c.388_390CTT>TCA	L130S	CLINVAR-H2140679	CLINVAR-H2140679-M03-V04	CLINVAR	2515682.0	False	False	False	False	False	0
SIGLEC1	ENSG00000088827.8	ENST00000344754.4	chr20	21	-	True	3678510	3678510	A	G	ENST00000344754.4:c.2057T>C	L686S	Missense	E_8	SNP	True	1	Class 1: This mutation can be alternatively modeled.	0aa	0aa	Or1e17	ENSMUSG00000069816.6	ENSMUST00000214210.2	chr11	1	+	TNP	Missense	E_1	73831462.0	73831462.0	T	C	ENSMUST00000214210.2:c.389T>C	L130P	73831461.0	73831463.0	CTT	TCC	ENSMUST00000214210.2:c.388_390CTT>TCC	L130S	CLINVAR-H2140679	CLINVAR-H2140679-M03-V05	CLINVAR	2515682.0	False	False	False	False	False	0
SIGLEC1	ENSG00000088827.8	ENST00000344754.4	chr20	21	-	True	3669843	3669843	C	G	ENST00000344754.4:c.5029G>C	E1677Q	Missense	E_20	SNP	False	4	Class 4: Mutated sequences are not identical.	0aa	0aa	Or1e17	ENSMUSG00000069816.6	ENSMUST00000214210.2	chr11	1	+																CLINVAR-H2140618		CLINVAR	2240824.0	False	False	False	False	False	0
SIGLEC1	ENSG00000088827.8	ENST00000344754.4	chr20	21	-	True	3670773	3670773	T	A	ENST00000344754.4:c.4730A>T	Q1577L	Missense	E_18	SNP	False	4	Class 4: Mutated sequences are not identical.	0aa	0aa	Or1e17	ENSMUSG00000069816.6	ENSMUST00000214210.2	chr11	1	+																CLINVAR-H2140620		CLINVAR	2594347.0	False	False	False	False	False	0
SIGLEC1	ENSG00000088827.8	ENST00000344754.4	chr20	21	-	True	3670818	3670818	G	A	ENST00000344754.4:c.4685C>T	A1562V	Missense	E_18	SNP	False	4	Class 4: Mutated sequences are not identical.	0aa	0aa	Or1e17	ENSMUSG00000069816.6	ENSMUST00000214210.2	chr11	1	+																CLINVAR-H2140621		CLINVAR	2233442.0	False	False	False	False	False	0
SIGLEC1	ENSG00000088827.8	ENST00000344754.4	chr20	21	-	True	3670839	3670839	C	T	ENST00000344754.4:c.4664G>A	R1555Q	Missense	E_18	SNP	False	4	Class 4: Mutated sequences are not identical.	0aa	0aa	Or1e17	ENSMUSG00000069816.6	ENSMUST00000214210.2	chr11	1	+																CLINVAR-H2140622		CLINVAR	2472514.0	False	False	False	False	False	0
SIGLEC1	ENSG00000088827.8	ENST00000344754.4	chr20	21	-	True	3671999	3671999	G	A	ENST00000344754.4:c.4579C>T	L1527F	Missense	E_17	SNP	False	4	Class 4: Mutated sequences are not identical.	0aa	0aa	Or1e17	ENSMUSG00000069816.6	ENSMUST00000214210.2	chr11	1	+																CLINVAR-H2140623		CLINVAR	2295203.0	False	False	False	False	False	0
SIGLEC1	ENSG00000088827.8	ENST00000344754.4	chr20	21	-	True	3672046	3672046	C	T	ENST00000344754.4:c.4532G>A	C1511Y	Missense	E_17	SNP	False	4	Class 4: Mutated sequences are not identical.	0aa	0aa	Or1e17	ENSMUSG00000069816.6	ENSMUST00000214210.2	chr11	1	+																CLINVAR-H2140624		CLINVAR	2652176.0	False	False	False	False	False	0
SIGLEC1	ENSG00000088827.8	ENST00000344754.4	chr20	21	-	True	3672070	3672070	C	T	ENST00000344754.4:c.4508G>A	R1503H	Missense	E_17	SNP	False	4	Class 4: Mutated sequences are not identical.	0aa	0aa	Or1e17	ENSMUSG00000069816.6	ENSMUST00000214210.2	chr11	1	+																CLINVAR-H2140625		CLINVAR	2533579.0	False	False	False	False	False	0
SIGLEC1	ENSG00000088827.8	ENST00000344754.4	chr20	21	-	True	3672089	3672089	C	T	ENST00000344754.4:c.4489G>A	A1497T	Missense	E_17	SNP	False	4	Class 4: Mutated sequences are not identical.	0aa	0aa	Or1e17	ENSMUSG00000069816.6	ENSMUST00000214210.2	chr11	1	+																CLINVAR-H2140627		CLINVAR	2510767.0	False	False	False	False	False	0
SIGLEC1	ENSG00000088827.8	ENST00000344754.4	chr20	21	-	True	3672110	3672110	C	T	ENST00000344754.4:c.4468G>A	A1490T	Missense	E_17	SNP	False	4	Class 4: Mutated sequences are not identical.	0aa	0aa	Or1e17	ENSMUSG00000069816.6	ENSMUST00000214210.2	chr11	1	+																CLINVAR-H2140628		CLINVAR	2652177.0	False	False	False	False	False	0
SIGLEC1	ENSG00000088827.8	ENST00000344754.4	chr20	21	-	True	3672134	3672134	A	G	ENST00000344754.4:c.4444T>C	F1482L	Missense	E_17	SNP	False	4	Class 4: Mutated sequences are not identical.	0aa	0aa	Or1e17	ENSMUSG00000069816.6	ENSMUST00000214210.2	chr11	1	+																CLINVAR-H2140630		CLINVAR	2622890.0	False	False	False	False	False	0
SIGLEC1	ENSG00000088827.8	ENST00000344754.4	chr20	21	-	True	3672144	3672144	G	T	ENST00000344754.4:c.4434C>A	T1478delinsT	Silent	E_17	SNP	False	4	Class 4: Mutated sequences are not identical.	0aa	0aa	Or1e17	ENSMUSG00000069816.6	ENSMUST00000214210.2	chr11	1	+																CLINVAR-H2140631		CLINVAR	2652179.0	False	False	False	False	False	0
SIGLEC1	ENSG00000088827.8	ENST00000344754.4	chr20	21	-	True	3672169	3672169	C	T	ENST00000344754.4:c.4409G>A	G1470D	Missense	E_17	SNP	False	4	Class 4: Mutated sequences are not identical.	0aa	0aa	Or1e17	ENSMUSG00000069816.6	ENSMUST00000214210.2	chr11	1	+																CLINVAR-H2140632		CLINVAR	2377242.0	False	False	False	False	False	0
SIGLEC1	ENSG00000088827.8	ENST00000344754.4	chr20	21	-	True	3672227	3672227	G	A	ENST00000344754.4:c.4351C>T	P1451S	Missense	E_17	SNP	False	4	Class 4: Mutated sequences are not identical.	0aa	0aa	Or1e17	ENSMUSG00000069816.6	ENSMUST00000214210.2	chr11	1	+																CLINVAR-H2140633		CLINVAR	2236962.0	False	False	False	False	False	0
SIGLEC1	ENSG00000088827.8	ENST00000344754.4	chr20	21	-	True	3672569	3672569	G	A	ENST00000344754.4:c.4311C>T	I1437delinsI	Silent	E_16	SNP	False	4	Class 4: Mutated sequences are not identical.	0aa	0aa	Or1e17	ENSMUSG00000069816.6	ENSMUST00000214210.2	chr11	1	+																CLINVAR-H2140634		CLINVAR	2652180.0	False	False	False	False	False	0
SIGLEC1	ENSG00000088827.8	ENST00000344754.4	chr20	21	-	True	3672570	3672570	A	G	ENST00000344754.4:c.4310T>C	I1437T	Missense	E_16	SNP	False	4	Class 4: Mutated sequences are not identical.	0aa	0aa	Or1e17	ENSMUSG00000069816.6	ENSMUST00000214210.2	chr11	1	+																CLINVAR-H2140635		CLINVAR	2385535.0	False	False	False	False	False	0
SIGLEC1	ENSG00000088827.8	ENST00000344754.4	chr20	21	-	True	3672651	3672651	C	T	ENST00000344754.4:c.4229G>A	R1410Q	Missense	E_16	SNP	False	4	Class 4: Mutated sequences are not identical.	0aa	0aa	Or1e17	ENSMUSG00000069816.6	ENSMUST00000214210.2	chr11	1	+																CLINVAR-H2140636		CLINVAR	2472760.0	False	False	False	False	False	0
SIGLEC1	ENSG00000088827.8	ENST00000344754.4	chr20	21	-	True	3672652	3672652	G	A	ENST00000344754.4:c.4228C>T	R1410W	Missense	E_16	SNP	False	4	Class 4: Mutated sequences are not identical.	0aa	0aa	Or1e17	ENSMUSG00000069816.6	ENSMUST00000214210.2	chr11	1	+																CLINVAR-H2140637		CLINVAR	2590486.0	False	False	False	False	False	0
SIGLEC1	ENSG00000088827.8	ENST00000344754.4	chr20	21	-	True	3672717	3672717	G	T	ENST00000344754.4:c.4163C>A	T1388K	Missense	E_16	SNP	False	4	Class 4: Mutated sequences are not identical.	0aa	0aa	Or1e17	ENSMUSG00000069816.6	ENSMUST00000214210.2	chr11	1	+																CLINVAR-H2140638		CLINVAR	2652181.0	False	False	False	False	False	0
SIGLEC1	ENSG00000088827.8	ENST00000344754.4	chr20	21	-	True	3672738	3672738	T	A	ENST00000344754.4:c.4142A>T	H1381L	Missense	E_16	SNP	False	4	Class 4: Mutated sequences are not identical.	0aa	0aa	Or1e17	ENSMUSG00000069816.6	ENSMUST00000214210.2	chr11	1	+																CLINVAR-H2140639		CLINVAR	2474833.0	False	False	False	False	False	0
SIGLEC1	ENSG00000088827.8	ENST00000344754.4	chr20	21	-	True	3673191	3673191	C	T	ENST00000344754.4:c.4007G>A	R1336H	Missense	E_15	SNP	False	4	Class 4: Mutated sequences are not identical.	0aa	0aa	Or1e17	ENSMUSG00000069816.6	ENSMUST00000214210.2	chr11	1	+																CLINVAR-H2140641		CLINVAR	2605764.0	False	False	False	False	False	0
SIGLEC1	ENSG00000088827.8	ENST00000344754.4	chr20	21	-	True	3673251	3673251	C	T	ENST00000344754.4:c.3947G>A	R1316Q	Missense	E_15	SNP	False	4	Class 4: Mutated sequences are not identical.	0aa	0aa	Or1e17	ENSMUSG00000069816.6	ENSMUST00000214210.2	chr11	1	+																CLINVAR-H2140643		CLINVAR	2410829.0	False	False	False	False	False	0
SIGLEC1	ENSG00000088827.8	ENST00000344754.4	chr20	21	-	True	3673268	3673268	T	G	ENST00000344754.4:c.3930A>C	S1310delinsS	Silent	E_15	SNP	False	4	Class 4: Mutated sequences are not identical.	0aa	0aa	Or1e17	ENSMUSG00000069816.6	ENSMUST00000214210.2	chr11	1	+																CLINVAR-H2140644		CLINVAR	2652182.0	False	False	False	False	False	0
SIGLEC1	ENSG00000088827.8	ENST00000344754.4	chr20	21	-	True	3673312	3673312	G	A	ENST00000344754.4:c.3886C>T	H1296Y	Missense	E_15	SNP	False	4	Class 4: Mutated sequences are not identical.	0aa	0aa	Or1e17	ENSMUSG00000069816.6	ENSMUST00000214210.2	chr11	1	+																CLINVAR-H2140646		CLINVAR	2520964.0	False	False	False	False	False	0
SIGLEC1	ENSG00000088827.8	ENST00000344754.4	chr20	21	-	True	3673323	3673323	T	C	ENST00000344754.4:c.3875A>G	Y1292C	Missense	E_15	SNP	False	4	Class 4: Mutated sequences are not identical.	0aa	0aa	Or1e17	ENSMUSG00000069816.6	ENSMUST00000214210.2	chr11	1	+																CLINVAR-H2140647		CLINVAR	2255463.0	False	False	False	False	False	0
SIGLEC1	ENSG00000088827.8	ENST00000344754.4	chr20	21	-	True	3673335	3673335	G	C	ENST00000344754.4:c.3863C>G	A1288G	Missense	E_15	SNP	False	4	Class 4: Mutated sequences are not identical.	0aa	0aa	Or1e17	ENSMUSG00000069816.6	ENSMUST00000214210.2	chr11	1	+																CLINVAR-H2140648		CLINVAR	2519249.0	False	False	False	False	False	0
SIGLEC1	ENSG00000088827.8	ENST00000344754.4	chr20	21	-	True	3673336	3673336	C	G	ENST00000344754.4:c.3862G>C	A1288P	Missense	E_15	SNP	False	4	Class 4: Mutated sequences are not identical.	0aa	0aa	Or1e17	ENSMUSG00000069816.6	ENSMUST00000214210.2	chr11	1	+																CLINVAR-H2140649		CLINVAR	2460402.0	False	False	False	False	False	0
SIGLEC1	ENSG00000088827.8	ENST00000344754.4	chr20	21	-	True	3673352	3673352	C	T	ENST00000344754.4:c.3846G>A	A1282delinsA	Silent	E_15	SNP	False	4	Class 4: Mutated sequences are not identical.	0aa	0aa	Or1e17	ENSMUSG00000069816.6	ENSMUST00000214210.2	chr11	1	+																CLINVAR-H2140650		CLINVAR	734868.0	False	False	False	False	False	0
SIGLEC1	ENSG00000088827.8	ENST00000344754.4	chr20	21	-	True	3673557	3673557	G	A	ENST00000344754.4:c.3730C>T	R1244C	Missense	E_14	SNP	False	4	Class 4: Mutated sequences are not identical.	0aa	0aa	Or1e17	ENSMUSG00000069816.6	ENSMUST00000214210.2	chr11	1	+																CLINVAR-H2140652		CLINVAR	765667.0	False	False	False	False	False	0
SIGLEC1	ENSG00000088827.8	ENST00000344754.4	chr20	21	-	True	3673613	3673613	C	T	ENST00000344754.4:c.3674G>A	R1225H	Missense	E_14	SNP	False	4	Class 4: Mutated sequences are not identical.	0aa	0aa	Or1e17	ENSMUSG00000069816.6	ENSMUST00000214210.2	chr11	1	+																CLINVAR-H2140653		CLINVAR	2359820.0	False	False	False	False	False	0
SIGLEC1	ENSG00000088827.8	ENST00000344754.4	chr20	21	-	True	3673614	3673614	G	A	ENST00000344754.4:c.3673C>T	R1225C	Missense	E_14	SNP	False	4	Class 4: Mutated sequences are not identical.	0aa	0aa	Or1e17	ENSMUSG00000069816.6	ENSMUST00000214210.2	chr11	1	+																CLINVAR-H2140654		CLINVAR	2689984.0	False	False	False	False	False	0
SIGLEC1	ENSG00000088827.8	ENST00000344754.4	chr20	21	-	True	3673659	3673659	G	A	ENST00000344754.4:c.3628C>T	R1210C	Missense	E_14	SNP	False	4	Class 4: Mutated sequences are not identical.	0aa	0aa	Or1e17	ENSMUSG00000069816.6	ENSMUST00000214210.2	chr11	1	+																CLINVAR-H2140655		CLINVAR	2519624.0	False	False	False	False	False	0
SIGLEC1	ENSG00000088827.8	ENST00000344754.4	chr20	21	-	True	3673721	3673721	G	A	ENST00000344754.4:c.3566C>T	A1189V	Missense	E_14	SNP	False	4	Class 4: Mutated sequences are not identical.	0aa	0aa	Or1e17	ENSMUSG00000069816.6	ENSMUST00000214210.2	chr11	1	+																CLINVAR-H2140656		CLINVAR	2214704.0	False	False	False	False	False	0
SIGLEC1	ENSG00000088827.8	ENST00000344754.4	chr20	21	-	True	3674159	3674159	C	T	ENST00000344754.4:c.3443G>A	R1148H	Missense	E_13	SNP	False	4	Class 4: Mutated sequences are not identical.	0aa	0aa	Or1e17	ENSMUSG00000069816.6	ENSMUST00000214210.2	chr11	1	+																CLINVAR-H2140658		CLINVAR	2543904.0	False	False	False	False	False	0
SIGLEC1	ENSG00000088827.8	ENST00000344754.4	chr20	21	-	True	3674160	3674160	G	A	ENST00000344754.4:c.3442C>T	R1148C	Missense	E_13	SNP	False	4	Class 4: Mutated sequences are not identical.	0aa	0aa	Or1e17	ENSMUSG00000069816.6	ENSMUST00000214210.2	chr11	1	+																CLINVAR-H2140659		CLINVAR	2652183.0	False	False	False	False	False	0
SIGLEC1	ENSG00000088827.8	ENST00000344754.4	chr20	21	-	True	3674184	3674184	T	A	ENST00000344754.4:c.3418A>T	T1140S	Missense	E_13	SNP	False	4	Class 4: Mutated sequences are not identical.	0aa	0aa	Or1e17	ENSMUSG00000069816.6	ENSMUST00000214210.2	chr11	1	+																CLINVAR-H2140660		CLINVAR	2242963.0	False	False	False	False	False	0
SIGLEC1	ENSG00000088827.8	ENST00000344754.4	chr20	21	-	True	3674319	3674319	C	T	ENST00000344754.4:c.3283G>A	A1095T	Missense	E_13	SNP	False	4	Class 4: Mutated sequences are not identical.	0aa	0aa	Or1e17	ENSMUSG00000069816.6	ENSMUST00000214210.2	chr11	1	+																CLINVAR-H2140663		CLINVAR	2601639.0	False	False	False	False	False	0
SIGLEC1	ENSG00000088827.8	ENST00000344754.4	chr20	21	-	True	3674875	3674875	G	A	ENST00000344754.4:c.3249C>T	D1083delinsD	Silent	E_12	SNP	False	4	Class 4: Mutated sequences are not identical.	0aa	0aa	Or1e17	ENSMUSG00000069816.6	ENSMUST00000214210.2	chr11	1	+																CLINVAR-H2140664		CLINVAR	769993.0	False	False	False	False	False	0
SIGLEC1	ENSG00000088827.8	ENST00000344754.4	chr20	21	-	True	3674893	3674893	C	T	ENST00000344754.4:c.3231G>A	S1077delinsS	Silent	E_12	SNP	False	4	Class 4: Mutated sequences are not identical.	0aa	0aa	Or1e17	ENSMUSG00000069816.6	ENSMUST00000214210.2	chr11	1	+																CLINVAR-H2140665		CLINVAR	744513.0	False	False	False	False	False	0
SIGLEC1	ENSG00000088827.8	ENST00000344754.4	chr20	21	-	True	3675024	3675024	G	T	ENST00000344754.4:c.3100C>A	P1034T	Missense	E_12	SNP	False	4	Class 4: Mutated sequences are not identical.	0aa	0aa	Or1e17	ENSMUSG00000069816.6	ENSMUST00000214210.2	chr11	1	+																CLINVAR-H2140666		CLINVAR	2485819.0	False	False	False	False	False	0
SIGLEC1	ENSG00000088827.8	ENST00000344754.4	chr20	21	-	True	3675066	3675066	C	T	ENST00000344754.4:c.3058G>A	G1020R	Missense	E_12	SNP	False	4	Class 4: Mutated sequences are not identical.	0aa	0aa	Or1e17	ENSMUSG00000069816.6	ENSMUST00000214210.2	chr11	1	+																CLINVAR-H2140667		CLINVAR	2376585.0	False	False	False	False	False	0
SIGLEC1	ENSG00000088827.8	ENST00000344754.4	chr20	21	-	True	3675108	3675108	G	A	ENST00000344754.4:c.3016C>T	R1006C	Missense	E_12	SNP	False	4	Class 4: Mutated sequences are not identical.	0aa	0aa	Or1e17	ENSMUSG00000069816.6	ENSMUST00000214210.2	chr11	1	+																CLINVAR-H2140668		CLINVAR	2463228.0	False	False	False	False	False	0
SIGLEC1	ENSG00000088827.8	ENST00000344754.4	chr20	21	-	True	3675136	3675136	G	A	ENST00000344754.4:c.2988C>T	G996delinsG	Silent	E_12	SNP	False	4	Class 4: Mutated sequences are not identical.	0aa	0aa	Or1e17	ENSMUSG00000069816.6	ENSMUST00000214210.2	chr11	1	+																CLINVAR-H2140669		CLINVAR	711606.0	False	False	False	False	False	0
SIGLEC1	ENSG00000088827.8	ENST00000344754.4	chr20	21	-	True	3675345	3675345	G	A	ENST00000344754.4:c.2909C>T	T970M	Missense	E_11	SNP	False	4	Class 4: Mutated sequences are not identical.	0aa	0aa	Or1e17	ENSMUSG00000069816.6	ENSMUST00000214210.2	chr11	1	+																CLINVAR-H2140670		CLINVAR	2274808.0	False	False	False	False	False	0
SIGLEC1	ENSG00000088827.8	ENST00000344754.4	chr20	21	-	True	3675503	3675503	C	G	ENST00000344754.4:c.2751G>C	Q917H	Missense	E_11	SNP	False	4	Class 4: Mutated sequences are not identical.	0aa	0aa	Or1e17	ENSMUSG00000069816.6	ENSMUST00000214210.2	chr11	1	+																CLINVAR-H2140671		CLINVAR	2298447.0	False	False	False	False	False	0
SIGLEC1	ENSG00000088827.8	ENST00000344754.4	chr20	21	-	True	3675529	3675529	C	T	ENST00000344754.4:c.2725G>A	G909S	Missense	E_11	SNP	False	4	Class 4: Mutated sequences are not identical.	0aa	0aa	Or1e17	ENSMUSG00000069816.6	ENSMUST00000214210.2	chr11	1	+																CLINVAR-H2140672		CLINVAR	2558045.0	False	False	False	False	False	0
SIGLEC1	ENSG00000088827.8	ENST00000344754.4	chr20	21	-	True	3677325	3677325	C	T	ENST00000344754.4:c.2591G>A	R864Q	Missense	E_10	SNP	False	4	Class 4: Mutated sequences are not identical.	0aa	0aa	Or1e17	ENSMUSG00000069816.6	ENSMUST00000214210.2	chr11	1	+																CLINVAR-H2140673		CLINVAR	2514479.0	False	False	False	False	False	0
SIGLEC1	ENSG00000088827.8	ENST00000344754.4	chr20	21	-	True	3677433	3677433	G	A	ENST00000344754.4:c.2483C>T	A828V	Missense	E_10	SNP	False	4	Class 4: Mutated sequences are not identical.	0aa	0aa	Or1e17	ENSMUSG00000069816.6	ENSMUST00000214210.2	chr11	1	+																CLINVAR-H2140674		CLINVAR	2391072.0	False	False	False	False	False	0
SIGLEC1	ENSG00000088827.8	ENST00000344754.4	chr20	21	-	True	3677478	3677478	G	A	ENST00000344754.4:c.2438C>T	A813V	Missense	E_10	SNP	False	4	Class 4: Mutated sequences are not identical.	0aa	0aa	Or1e17	ENSMUSG00000069816.6	ENSMUST00000214210.2	chr11	1	+																CLINVAR-H2140675		CLINVAR	2267781.0	False	False	False	False	False	0
SIGLEC1	ENSG00000088827.8	ENST00000344754.4	chr20	21	-	True	3677898	3677898	G	T	ENST00000344754.4:c.2214C>A	S738R	Missense	E_9	SNP	False	4	Class 4: Mutated sequences are not identical.	0aa	0aa	Or1e17	ENSMUSG00000069816.6	ENSMUST00000214210.2	chr11	1	+																CLINVAR-H2140676		CLINVAR	2495482.0	False	False	False	False	False	0
SIGLEC1	ENSG00000088827.8	ENST00000344754.4	chr20	21	-	True	3677954	3677954	G	C	ENST00000344754.4:c.2158C>G	Q720E	Missense	E_9	SNP	False	4	Class 4: Mutated sequences are not identical.	0aa	0aa	Or1e17	ENSMUSG00000069816.6	ENSMUST00000214210.2	chr11	1	+																CLINVAR-H2140677		CLINVAR	2619608.0	False	False	False	False	False	0
SIGLEC1	ENSG00000088827.8	ENST00000344754.4	chr20	21	-	True	3678562	3678562	G	A	ENST00000344754.4:c.2005C>T	P669S	Missense	E_8	SNP	False	4	Class 4: Mutated sequences are not identical.	0aa	0aa	Or1e17	ENSMUSG00000069816.6	ENSMUST00000214210.2	chr11	1	+																CLINVAR-H2140681		CLINVAR	2460793.0	False	False	False	False	False	0
SIGLEC1	ENSG00000088827.8	ENST00000344754.4	chr20	21	-	True	3678574	3678574	C	A	ENST00000344754.4:c.1993G>T	V665F	Missense	E_8	SNP	False	4	Class 4: Mutated sequences are not identical.	0aa	0aa	Or1e17	ENSMUSG00000069816.6	ENSMUST00000214210.2	chr11	1	+																CLINVAR-H2140682		CLINVAR	2457709.0	False	False	False	False	False	0
SIGLEC1	ENSG00000088827.8	ENST00000344754.4	chr20	21	-	True	3678595	3678595	C	A	ENST00000344754.4:c.1972G>T	G658C	Missense	E_8	SNP	False	4	Class 4: Mutated sequences are not identical.	0aa	0aa	Or1e17	ENSMUSG00000069816.6	ENSMUST00000214210.2	chr11	1	+																CLINVAR-H2140683		CLINVAR	2362021.0	False	False	False	False	False	0
SIGLEC1	ENSG00000088827.8	ENST00000344754.4	chr20	21	-	True	3678605	3678605	G	A	ENST00000344754.4:c.1962C>T	S654delinsS	Silent	E_8	SNP	False	4	Class 4: Mutated sequences are not identical.	0aa	0aa	Or1e17	ENSMUSG00000069816.6	ENSMUST00000214210.2	chr11	1	+																CLINVAR-H2140684		CLINVAR	2652184.0	False	False	False	False	False	0
SIGLEC1	ENSG00000088827.8	ENST00000344754.4	chr20	21	-	True	3678646	3678646	G	A	ENST00000344754.4:c.1921C>T	R641C	Missense	E_8	SNP	False	4	Class 4: Mutated sequences are not identical.	0aa	0aa	Or1e17	ENSMUSG00000069816.6	ENSMUST00000214210.2	chr11	1	+																CLINVAR-H2140685		CLINVAR	2472230.0	False	False	False	False	False	0
SIGLEC1	ENSG00000088827.8	ENST00000344754.4	chr20	21	-	True	3678649	3678649	C	T	ENST00000344754.4:c.1918G>A	D640N	Missense	E_8	SNP	False	4	Class 4: Mutated sequences are not identical.	0aa	0aa	Or1e17	ENSMUSG00000069816.6	ENSMUST00000214210.2	chr11	1	+																CLINVAR-H2140686		CLINVAR	2652185.0	False	False	False	False	False	0
SIGLEC1	ENSG00000088827.8	ENST00000344754.4	chr20	21	-	True	3678668	3678668	C	A	ENST00000344754.4:c.1899G>T	R633S	Missense	E_8	SNP	False	4	Class 4: Mutated sequences are not identical.	0aa	0aa	Or1e17	ENSMUSG00000069816.6	ENSMUST00000214210.2	chr11	1	+																CLINVAR-H2140687		CLINVAR	2494462.0	False	False	False	False	False	0
SIGLEC1	ENSG00000088827.8	ENST00000344754.4	chr20	21	-	True	3678680	3678680	G	T	ENST00000344754.4:c.1887C>A	D629E	Missense	E_8	SNP	False	4	Class 4: Mutated sequences are not identical.	0aa	0aa	Or1e17	ENSMUSG00000069816.6	ENSMUST00000214210.2	chr11	1	+																CLINVAR-H2140688		CLINVAR	2462551.0	False	False	False	False	False	0
SIGLEC1	ENSG00000088827.8	ENST00000344754.4	chr20	21	-	True	3678682	3678682	C	T	ENST00000344754.4:c.1885G>A	D629N	Missense	E_8	SNP	False	4	Class 4: Mutated sequences are not identical.	0aa	0aa	Or1e17	ENSMUSG00000069816.6	ENSMUST00000214210.2	chr11	1	+																CLINVAR-H2140689		CLINVAR	2513676.0	False	False	False	False	False	0
SIGLEC1	ENSG00000088827.8	ENST00000344754.4	chr20	21	-	True	3678733	3678733	C	A	ENST00000344754.4:c.1834G>T	A612S	Missense	E_8	SNP	False	4	Class 4: Mutated sequences are not identical.	0aa	0aa	Or1e17	ENSMUSG00000069816.6	ENSMUST00000214210.2	chr11	1	+																CLINVAR-H2140690		CLINVAR	2614938.0	False	False	False	False	False	0
SIGLEC1	ENSG00000088827.8	ENST00000344754.4	chr20	21	-	True	3678738	3678738	T	C	ENST00000344754.4:c.1829A>G	D610G	Missense	E_8	SNP	False	4	Class 4: Mutated sequences are not identical.	0aa	0aa	Or1e17	ENSMUSG00000069816.6	ENSMUST00000214210.2	chr11	1	+																CLINVAR-H2140691		CLINVAR	2358619.0	False	False	False	False	False	0
SIGLEC1	ENSG00000088827.8	ENST00000344754.4	chr20	21	-	True	3678749	3678749	C	A	ENST00000344754.4:c.1818G>T	R606S	Missense	E_8	SNP	False	4	Class 4: Mutated sequences are not identical.	0aa	0aa	Or1e17	ENSMUSG00000069816.6	ENSMUST00000214210.2	chr11	1	+																CLINVAR-H2140692		CLINVAR	781476.0	False	False	False	False	False	0
SIGLEC1	ENSG00000088827.8	ENST00000344754.4	chr20	21	-	True	3678756	3678756	G	A	ENST00000344754.4:c.1811C>T	T604I	Missense	E_8	SNP	False	4	Class 4: Mutated sequences are not identical.	0aa	0aa	Or1e17	ENSMUSG00000069816.6	ENSMUST00000214210.2	chr11	1	+																CLINVAR-H2140693		CLINVAR	2604953.0	False	False	False	False	False	0
SIGLEC1	ENSG00000088827.8	ENST00000344754.4	chr20	21	-	True	3678780	3678780	T	C	ENST00000344754.4:c.1787A>G	Y596C	Missense	E_8	SNP	False	4	Class 4: Mutated sequences are not identical.	0aa	0aa	Or1e17	ENSMUSG00000069816.6	ENSMUST00000214210.2	chr11	1	+																CLINVAR-H2140694		CLINVAR	2522141.0	False	False	False	False	False	0
SIGLEC1	ENSG00000088827.8	ENST00000344754.4	chr20	21	-	True	3679943	3679943	C	T	ENST00000344754.4:c.1692G>A	A564delinsA	Silent	E_7	SNP	False	4	Class 4: Mutated sequences are not identical.	0aa	0aa	Or1e17	ENSMUSG00000069816.6	ENSMUST00000214210.2	chr11	1	+																CLINVAR-H2140695		CLINVAR	712276.0	False	False	False	False	False	0
SIGLEC1	ENSG00000088827.8	ENST00000344754.4	chr20	21	-	True	3679944	3679944	G	A	ENST00000344754.4:c.1691C>T	A564V	Missense	E_7	SNP	False	4	Class 4: Mutated sequences are not identical.	0aa	0aa	Or1e17	ENSMUSG00000069816.6	ENSMUST00000214210.2	chr11	1	+																CLINVAR-H2140696		CLINVAR	2596547.0	False	False	False	False	False	0
SIGLEC1	ENSG00000088827.8	ENST00000344754.4	chr20	21	-	True	3679975	3679975	C	T	ENST00000344754.4:c.1660G>A	E554K	Missense	E_7	SNP	False	4	Class 4: Mutated sequences are not identical.	0aa	0aa	Or1e17	ENSMUSG00000069816.6	ENSMUST00000214210.2	chr11	1	+																CLINVAR-H2140697		CLINVAR	2212380.0	False	False	False	False	False	0
SIGLEC1	ENSG00000088827.8	ENST00000344754.4	chr20	21	-	True	3680106	3680106	G	A	ENST00000344754.4:c.1529C>T	A510V	Missense	E_7	SNP	False	4	Class 4: Mutated sequences are not identical.	0aa	0aa	Or1e17	ENSMUSG00000069816.6	ENSMUST00000214210.2	chr11	1	+																CLINVAR-H2140698		CLINVAR	2331559.0	False	False	False	False	False	0
SIGLEC1	ENSG00000088827.8	ENST00000344754.4	chr20	21	-	True	3682025	3682025	C	T	ENST00000344754.4:c.1492G>A	G498R	Missense	E_6	SNP	False	4	Class 4: Mutated sequences are not identical.	0aa	0aa	Or1e17	ENSMUSG00000069816.6	ENSMUST00000214210.2	chr11	1	+																CLINVAR-H2140699		CLINVAR	2531459.0	False	False	False	False	False	0
SIGLEC1	ENSG00000088827.8	ENST00000344754.4	chr20	21	-	True	3682093	3682093	C	T	ENST00000344754.4:c.1424G>A	R475H	Missense	E_6	SNP	False	4	Class 4: Mutated sequences are not identical.	0aa	0aa	Or1e17	ENSMUSG00000069816.6	ENSMUST00000214210.2	chr11	1	+																CLINVAR-H2140701		CLINVAR	2510367.0	False	False	False	False	False	0
SIGLEC1	ENSG00000088827.8	ENST00000344754.4	chr20	21	-	True	3682094	3682094	G	A	ENST00000344754.4:c.1423C>T	R475C	Missense	E_6	SNP	False	4	Class 4: Mutated sequences are not identical.	0aa	0aa	Or1e17	ENSMUSG00000069816.6	ENSMUST00000214210.2	chr11	1	+																CLINVAR-H2140702		CLINVAR	2591542.0	False	False	False	False	False	0
SIGLEC1	ENSG00000088827.8	ENST00000344754.4	chr20	21	-	True	3682153	3682153	G	A	ENST00000344754.4:c.1364C>T	T455I	Missense	E_6	SNP	False	4	Class 4: Mutated sequences are not identical.	0aa	0aa	Or1e17	ENSMUSG00000069816.6	ENSMUST00000214210.2	chr11	1	+																CLINVAR-H2140703		CLINVAR	2291707.0	False	False	False	False	False	0
SIGLEC1	ENSG00000088827.8	ENST00000344754.4	chr20	21	-	True	3683856	3683856	C	T	ENST00000344754.4:c.1216G>A	V406M	Missense	E_5	SNP	False	4	Class 4: Mutated sequences are not identical.	0aa	0aa	Or1e17	ENSMUSG00000069816.6	ENSMUST00000214210.2	chr11	1	+																CLINVAR-H2140705		CLINVAR	2365263.0	False	False	False	False	False	0
SIGLEC1	ENSG00000088827.8	ENST00000344754.4	chr20	21	-	True	3683877	3683877	C	T	ENST00000344754.4:c.1195G>A	E399K	Missense	E_5	SNP	False	4	Class 4: Mutated sequences are not identical.	0aa	0aa	Or1e17	ENSMUSG00000069816.6	ENSMUST00000214210.2	chr11	1	+																CLINVAR-H2140706		CLINVAR	2354284.0	False	False	False	False	False	0
SIGLEC1	ENSG00000088827.8	ENST00000344754.4	chr20	21	-	True	3683897	3683897	A	C	ENST00000344754.4:c.1175T>G	V392G	Missense	E_5	SNP	False	4	Class 4: Mutated sequences are not identical.	0aa	0aa	Or1e17	ENSMUSG00000069816.6	ENSMUST00000214210.2	chr11	1	+																CLINVAR-H2140707		CLINVAR	2612820.0	False	False	False	False	False	0
SIGLEC1	ENSG00000088827.8	ENST00000344754.4	chr20	21	-	True	3683955	3683955	G	A	ENST00000344754.4:c.1117C>T	H373Y	Missense	E_5	SNP	False	4	Class 4: Mutated sequences are not identical.	0aa	0aa	Or1e17	ENSMUSG00000069816.6	ENSMUST00000214210.2	chr11	1	+																CLINVAR-H2140708		CLINVAR	2254463.0	False	False	False	False	False	0
SIGLEC1	ENSG00000088827.8	ENST00000344754.4	chr20	21	-	True	3684018	3684018	C	T	ENST00000344754.4:c.1054G>A	A352T	Missense	E_5	SNP	False	4	Class 4: Mutated sequences are not identical.	0aa	0aa	Or1e17	ENSMUSG00000069816.6	ENSMUST00000214210.2	chr11	1	+																CLINVAR-H2140709		CLINVAR	2225545.0	False	False	False	False	False	0
SIGLEC1	ENSG00000088827.8	ENST00000344754.4	chr20	21	-	True	3684023	3684023	T	C	ENST00000344754.4:c.1049A>G	N350S	Missense	E_5	SNP	False	4	Class 4: Mutated sequences are not identical.	0aa	0aa	Or1e17	ENSMUSG00000069816.6	ENSMUST00000214210.2	chr11	1	+																CLINVAR-H2140710		CLINVAR	2594154.0	False	False	False	False	False	0
SIGLEC1	ENSG00000088827.8	ENST00000344754.4	chr20	21	-	True	3684534	3684534	G	A	ENST00000344754.4:c.911C>T	T304I	Missense	E_4	SNP	False	4	Class 4: Mutated sequences are not identical.	0aa	0aa	Or1e17	ENSMUSG00000069816.6	ENSMUST00000214210.2	chr11	1	+																CLINVAR-H2140711		CLINVAR	2401746.0	False	False	False	False	False	0
SIGLEC1	ENSG00000088827.8	ENST00000344754.4	chr20	21	-	True	3684564	3684564	T	C	ENST00000344754.4:c.881A>G	Q294R	Missense	E_4	SNP	False	4	Class 4: Mutated sequences are not identical.	0aa	0aa	Or1e17	ENSMUSG00000069816.6	ENSMUST00000214210.2	chr11	1	+																CLINVAR-H2140712		CLINVAR	2284670.0	False	False	False	False	False	0
SIGLEC1	ENSG00000088827.8	ENST00000344754.4	chr20	21	-	True	3684694	3684694	T	G	ENST00000344754.4:c.751A>C	N251H	Missense	E_4	SNP	False	4	Class 4: Mutated sequences are not identical.	0aa	0aa	Or1e17	ENSMUSG00000069816.6	ENSMUST00000214210.2	chr11	1	+																CLINVAR-H2140713		CLINVAR	2478001.0	False	False	False	False	False	0
SIGLEC1	ENSG00000088827.8	ENST00000344754.4	chr20	21	-	True	3686412	3686412	C	T	ENST00000344754.4:c.685G>A	E229K	Missense	E_3	SNP	False	4	Class 4: Mutated sequences are not identical.	0aa	0aa	Or1e17	ENSMUSG00000069816.6	ENSMUST00000214210.2	chr11	1	+																CLINVAR-H2140714		CLINVAR	2312097.0	False	False	False	False	False	0
SIGLEC1	ENSG00000088827.8	ENST00000344754.4	chr20	21	-	True	3686458	3686458	C	A	ENST00000344754.4:c.639G>T	R213delinsR	Silent	E_3	SNP	False	4	Class 4: Mutated sequences are not identical.	0aa	0aa	Or1e17	ENSMUSG00000069816.6	ENSMUST00000214210.2	chr11	1	+																CLINVAR-H2140715		CLINVAR	716615.0	False	False	False	False	False	0
SIGLEC1	ENSG00000088827.8	ENST00000344754.4	chr20	21	-	True	3686508	3686508	C	T	ENST00000344754.4:c.589G>A	G197S	Missense	E_3	SNP	False	4	Class 4: Mutated sequences are not identical.	0aa	0aa	Or1e17	ENSMUSG00000069816.6	ENSMUST00000214210.2	chr11	1	+																CLINVAR-H2140716		CLINVAR	2303711.0	False	False	False	False	False	0
SIGLEC1	ENSG00000088827.8	ENST00000344754.4	chr20	21	-	True	3687039	3687039	C	T	ENST00000344754.4:c.364G>A	V122I	Missense	E_2	SNP	False	4	Class 4: Mutated sequences are not identical.	0aa	0aa	Or1e17	ENSMUSG00000069816.6	ENSMUST00000214210.2	chr11	1	+																CLINVAR-H2140718		CLINVAR	2590582.0	False	False	False	False	False	0
SIGLEC1	ENSG00000088827.8	ENST00000344754.4	chr20	21	-	True	3687051	3687051	C	T	ENST00000344754.4:c.352G>A	E118K	Missense	E_2	SNP	False	4	Class 4: Mutated sequences are not identical.	0aa	0aa	Or1e17	ENSMUSG00000069816.6	ENSMUST00000214210.2	chr11	1	+																CLINVAR-H2140719		CLINVAR	2472592.0	False	False	False	False	False	0
SIGLEC1	ENSG00000088827.8	ENST00000344754.4	chr20	21	-	True	3687071	3687071	C	A	ENST00000344754.4:c.332G>T	G111V	Missense	E_2	SNP	False	4	Class 4: Mutated sequences are not identical.	0aa	0aa	Or1e17	ENSMUSG00000069816.6	ENSMUST00000214210.2	chr11	1	+																CLINVAR-H2140720		CLINVAR	2553548.0	False	False	False	False	False	0
SIGLEC1	ENSG00000088827.8	ENST00000344754.4	chr20	21	-	True	3687138	3687138	A	C	ENST00000344754.4:c.265T>G	F89V	Missense	E_2	SNP	False	4	Class 4: Mutated sequences are not identical.	0aa	0aa	Or1e17	ENSMUSG00000069816.6	ENSMUST00000214210.2	chr11	1	+																CLINVAR-H2140721		CLINVAR	2618583.0	False	False	False	False	False	0
SIGLEC1	ENSG00000088827.8	ENST00000344754.4	chr20	21	-	True	3687141	3687141	C	A	ENST00000344754.4:c.262G>T	E88*	Nonsense	E_2	SNP	False	4	Class 4: Mutated sequences are not identical.	0aa	0aa	Or1e17	ENSMUSG00000069816.6	ENSMUST00000214210.2	chr11	1	+																CLINVAR-H2140722		CLINVAR	2652187.0	False	False	False	False	False	0
SIGLEC1	ENSG00000088827.8	ENST00000344754.4	chr20	21	-	True	3687150	3687150	C	T	ENST00000344754.4:c.253G>A	G85S	Missense	E_2	SNP	False	4	Class 4: Mutated sequences are not identical.	0aa	0aa	Or1e17	ENSMUSG00000069816.6	ENSMUST00000214210.2	chr11	1	+																CLINVAR-H2140723		CLINVAR	2343548.0	False	False	False	False	False	0
SIGLEC1	ENSG00000088827.8	ENST00000344754.4	chr20	21	-	True	3687182	3687182	G	A	ENST00000344754.4:c.221C>T	A74V	Missense	E_2	SNP	False	4	Class 4: Mutated sequences are not identical.	0aa	0aa	Or1e17	ENSMUSG00000069816.6	ENSMUST00000214210.2	chr11	1	+																CLINVAR-H2140724		CLINVAR	2346155.0	False	False	False	False	False	0
SIGLEC1	ENSG00000088827.8	ENST00000344754.4	chr20	21	-	True	3687261	3687261	C	T	ENST00000344754.4:c.142G>A	D48N	Missense	E_2	SNP	False	4	Class 4: Mutated sequences are not identical.	0aa	0aa	Or1e17	ENSMUSG00000069816.6	ENSMUST00000214210.2	chr11	1	+																CLINVAR-H2140725		CLINVAR	2270613.0	False	False	False	False	False	0
SIGLEC1	ENSG00000088827.8	ENST00000344754.4	chr20	21	-	True	3687294	3687294	G	T	ENST00000344754.4:c.109C>A	L37M	Missense	E_2	SNP	False	4	Class 4: Mutated sequences are not identical.	0aa	0aa	Or1e17	ENSMUSG00000069816.6	ENSMUST00000214210.2	chr11	1	+																CLINVAR-H2140726		CLINVAR	2509526.0	False	False	False	False	False	0
SIGLEC1	ENSG00000088827.8	ENST00000344754.4	chr20	21	-	True	3687318	3687318	C	T	ENST00000344754.4:c.85G>A	V29M	Missense	E_2	SNP	False	4	Class 4: Mutated sequences are not identical.	0aa	0aa	Or1e17	ENSMUSG00000069816.6	ENSMUST00000214210.2	chr11	1	+																CLINVAR-H2140727		CLINVAR	2334465.0	False	False	False	False	False	0
SIGLEC1	ENSG00000088827.8	ENST00000344754.4	chr20	21	-	True	3669843	3669843	C	G	ENST00000344754.4:c.5029G>C	E1677Q	Missense	E_20	SNP	True	0	Class 0: This mutation can be originally modeled.	0aa	0aa	Siglec1	ENSMUSG00000027322.12	ENSMUST00000028794.10	chr2	21	-	SNP	Missense	E_20	130912306.0	130912306.0	C	G	ENSMUST00000028794.10:c.5035G>C	E1679Q	130912306.0	130912306.0	C	G	ENSMUST00000028794.10:c.5035G>C	E1679Q	CLINVAR-H2140618	CLINVAR-H2140618-M01-V01	CLINVAR	2240824.0	False	False	False	False	False	0
SIGLEC1	ENSG00000088827.8	ENST00000344754.4	chr20	21	-	True	3670646	3670646	C	T	ENST00000344754.4:c.4857G>A	L1619delinsL	Silent	E_18	SNP	True	0	Class 0: This mutation can be originally modeled.	0aa	4aa	Siglec1	ENSMUSG00000027322.12	ENSMUST00000028794.10	chr2	21	-	SNP	Silent	E_18	130913046.0	130913046.0	C	T	ENSMUST00000028794.10:c.4869G>A	L1623delinsL	130913046.0	130913046.0	C	T	ENSMUST00000028794.10:c.4869G>A	L1623delinsL	CLINVAR-H2140619	CLINVAR-H2140619-M01-V01	CLINVAR	712275.0	False	False	False	False	False	4
SIGLEC1	ENSG00000088827.8	ENST00000344754.4	chr20	21	-	True	3670818	3670818	G	A	ENST00000344754.4:c.4685C>T	A1562V	Missense	E_18	SNP	True	0	Class 0: This mutation can be originally modeled.	12aa	0aa	Siglec1	ENSMUSG00000027322.12	ENSMUST00000028794.10	chr2	21	-	SNP	Missense	E_18	130913218.0	130913218.0	G	A	ENSMUST00000028794.10:c.4697C>T	A1566V	130913218.0	130913218.0	G	A	ENSMUST00000028794.10:c.4697C>T	A1566V	CLINVAR-H2140621	CLINVAR-H2140621-M01-V01	CLINVAR	2233442.0	False	False	False	False	False	12
SIGLEC1	ENSG00000088827.8	ENST00000344754.4	chr20	21	-	True	3670839	3670839	C	T	ENST00000344754.4:c.4664G>A	R1555Q	Missense	E_18	SNP	True	0	Class 0: This mutation can be originally modeled.	5aa	7aa	Siglec1	ENSMUSG00000027322.12	ENSMUST00000028794.10	chr2	21	-	SNP	Missense	E_18	130913239.0	130913239.0	C	T	ENSMUST00000028794.10:c.4676G>A	R1559Q	130913239.0	130913239.0	C	T	ENSMUST00000028794.10:c.4676G>A	R1559Q	CLINVAR-H2140622	CLINVAR-H2140622-M01-V01	CLINVAR	2472514.0	False	False	False	False	False	12
SIGLEC1	ENSG00000088827.8	ENST00000344754.4	chr20	21	-	True	3671999	3671999	G	A	ENST00000344754.4:c.4579C>T	L1527F	Missense	E_17	SNP	True	0	Class 0: This mutation can be originally modeled.	5aa	10aa	Siglec1	ENSMUSG00000027322.12	ENSMUST00000028794.10	chr2	21	-	SNP	Missense	E_17	130914524.0	130914524.0	G	A	ENSMUST00000028794.10:c.4591C>T	L1531F	130914524.0	130914524.0	G	A	ENSMUST00000028794.10:c.4591C>T	L1531F	CLINVAR-H2140623	CLINVAR-H2140623-M01-V01	CLINVAR	2295203.0	False	False	False	False	False	15
SIGLEC1	ENSG00000088827.8	ENST00000344754.4	chr20	21	-	True	3672046	3672046	C	T	ENST00000344754.4:c.4532G>A	C1511Y	Missense	E_17	SNP	True	0	Class 0: This mutation can be originally modeled.	2aa	0aa	Siglec1	ENSMUSG00000027322.12	ENSMUST00000028794.10	chr2	21	-	SNP	Missense	E_17	130914571.0	130914571.0	C	T	ENSMUST00000028794.10:c.4544G>A	C1515Y	130914571.0	130914571.0	C	T	ENSMUST00000028794.10:c.4544G>A	C1515Y	CLINVAR-H2140624	CLINVAR-H2140624-M01-V01	CLINVAR	2652176.0	False	False	False	False	False	2
SIGLEC1	ENSG00000088827.8	ENST00000344754.4	chr20	21	-	True	3672077	3672077	C	T	ENST00000344754.4:c.4501G>A	V1501M	Missense	E_17	SNP	True	0	Class 0: This mutation can be originally modeled.	0aa	0aa	Siglec1	ENSMUSG00000027322.12	ENSMUST00000028794.10	chr2	21	-	SNP	Missense	E_17	130914602.0	130914602.0	C	T	ENSMUST00000028794.10:c.4513G>A	V1505M	130914602.0	130914602.0	C	T	ENSMUST00000028794.10:c.4513G>A	V1505M	CLINVAR-H2140626	CLINVAR-H2140626-M01-V01	CLINVAR	2384930.0	False	False	False	False	False	0
SIGLEC1	ENSG00000088827.8	ENST00000344754.4	chr20	21	-	True	3672110	3672110	C	T	ENST00000344754.4:c.4468G>A	A1490T	Missense	E_17	SNP	True	0	Class 0: This mutation can be originally modeled.	0aa	0aa	Siglec1	ENSMUSG00000027322.12	ENSMUST00000028794.10	chr2	21	-	SNP	Missense	E_17	130914632.0	130914632.0	C	T	ENSMUST00000028794.10:c.4483G>A	A1495T	130914632.0	130914632.0	C	T	ENSMUST00000028794.10:c.4483G>A	A1495T	CLINVAR-H2140628	CLINVAR-H2140628-M01-V01	CLINVAR	2652177.0	False	False	False	False	False	0
SIGLEC1	ENSG00000088827.8	ENST00000344754.4	chr20	21	-	True	3672134	3672134	A	G	ENST00000344754.4:c.4444T>C	F1482L	Missense	E_17	SNP	True	0	Class 0: This mutation can be originally modeled.	1aa	2aa	Siglec1	ENSMUSG00000027322.12	ENSMUST00000028794.10	chr2	21	-	SNP	Missense	E_17	130914659.0	130914659.0	A	G	ENSMUST00000028794.10:c.4456T>C	F1486L	130914659.0	130914659.0	A	G	ENSMUST00000028794.10:c.4456T>C	F1486L	CLINVAR-H2140630	CLINVAR-H2140630-M01-V01	CLINVAR	2622890.0	False	False	False	False	False	3
SIGLEC1	ENSG00000088827.8	ENST00000344754.4	chr20	21	-	True	3672169	3672169	C	T	ENST00000344754.4:c.4409G>A	G1470D	Missense	E_17	SNP	True	0	Class 0: This mutation can be originally modeled.	1aa	0aa	Siglec1	ENSMUSG00000027322.12	ENSMUST00000028794.10	chr2	21	-	SNP	Missense	E_17	130914694.0	130914694.0	C	T	ENSMUST00000028794.10:c.4421G>A	G1474D	130914694.0	130914694.0	C	T	ENSMUST00000028794.10:c.4421G>A	G1474D	CLINVAR-H2140632	CLINVAR-H2140632-M01-V01	CLINVAR	2377242.0	False	False	False	False	False	1
SIGLEC1	ENSG00000088827.8	ENST00000344754.4	chr20	21	-	True	3672227	3672227	G	A	ENST00000344754.4:c.4351C>T	P1451S	Missense	E_17	SNP	True	0	Class 0: This mutation can be originally modeled.	2aa	7aa	Siglec1	ENSMUSG00000027322.12	ENSMUST00000028794.10	chr2	21	-	SNP	Missense	E_17	130914752.0	130914752.0	G	A	ENSMUST00000028794.10:c.4363C>T	P1455S	130914752.0	130914752.0	G	A	ENSMUST00000028794.10:c.4363C>T	P1455S	CLINVAR-H2140633	CLINVAR-H2140633-M01-V01	CLINVAR	2236962.0	False	False	False	False	False	9
SIGLEC1	ENSG00000088827.8	ENST00000344754.4	chr20	21	-	True	3672651	3672651	C	T	ENST00000344754.4:c.4229G>A	R1410Q	Missense	E_16	SNP	True	0	Class 0: This mutation can be originally modeled.	7aa	6aa	Siglec1	ENSMUSG00000027322.12	ENSMUST00000028794.10	chr2	21	-	SNP	Missense	E_16	130915355.0	130915355.0	C	T	ENSMUST00000028794.10:c.4235G>A	R1412Q	130915355.0	130915355.0	C	T	ENSMUST00000028794.10:c.4235G>A	R1412Q	CLINVAR-H2140636	CLINVAR-H2140636-M01-V01	CLINVAR	2472760.0	False	False	False	False	False	13
SIGLEC1	ENSG00000088827.8	ENST00000344754.4	chr20	21	-	True	3672738	3672738	T	A	ENST00000344754.4:c.4142A>T	H1381L	Missense	E_16	SNP	True	0	Class 0: This mutation can be originally modeled.	2aa	0aa	Siglec1	ENSMUSG00000027322.12	ENSMUST00000028794.10	chr2	21	-	SNP	Missense	E_16	130915442.0	130915442.0	T	A	ENSMUST00000028794.10:c.4148A>T	H1383L	130915442.0	130915442.0	T	A	ENSMUST00000028794.10:c.4148A>T	H1383L	CLINVAR-H2140639	CLINVAR-H2140639-M01-V01	CLINVAR	2474833.0	False	False	False	False	False	2
SIGLEC1	ENSG00000088827.8	ENST00000344754.4	chr20	21	-	True	3672827	3672827	C	G	ENST00000344754.4:c.4053G>C	L1351delinsL	Silent	E_16	SNP	True	0	Class 0: This mutation can be originally modeled.	3aa	7aa	Siglec1	ENSMUSG00000027322.12	ENSMUST00000028794.10	chr2	21	-	SNP	Silent	E_16	130915531.0	130915531.0	C	G	ENSMUST00000028794.10:c.4059G>C	L1353delinsL	130915531.0	130915531.0	C	G	ENSMUST00000028794.10:c.4059G>C	L1353delinsL	CLINVAR-H2140640	CLINVAR-H2140640-M01-V01	CLINVAR	746964.0	False	False	False	False	False	10
SIGLEC1	ENSG00000088827.8	ENST00000344754.4	chr20	21	-	True	3673207	3673207	C	T	ENST00000344754.4:c.3991G>A	G1331S	Missense	E_15	SNP	True	0	Class 0: This mutation can be originally modeled.	1aa	6aa	Siglec1	ENSMUSG00000027322.12	ENSMUST00000028794.10	chr2	21	-	SNP	Missense	E_15	130915864.0	130915864.0	C	T	ENSMUST00000028794.10:c.3997G>A	G1333S	130915864.0	130915864.0	C	T	ENSMUST00000028794.10:c.3997G>A	G1333S	CLINVAR-H2140642	CLINVAR-H2140642-M01-V01	CLINVAR	2273537.0	False	False	False	False	False	7
SIGLEC1	ENSG00000088827.8	ENST00000344754.4	chr20	21	-	True	3673251	3673251	C	T	ENST00000344754.4:c.3947G>A	R1316Q	Missense	E_15	SNP	True	0	Class 0: This mutation can be originally modeled.	0aa	6aa	Siglec1	ENSMUSG00000027322.12	ENSMUST00000028794.10	chr2	21	-	SNP	Missense	E_15	130915908.0	130915908.0	C	T	ENSMUST00000028794.10:c.3953G>A	R1318Q	130915908.0	130915908.0	C	T	ENSMUST00000028794.10:c.3953G>A	R1318Q	CLINVAR-H2140643	CLINVAR-H2140643-M01-V01	CLINVAR	2410829.0	False	False	False	False	False	6
SIGLEC1	ENSG00000088827.8	ENST00000344754.4	chr20	21	-	True	3673268	3673268	T	G	ENST00000344754.4:c.3930A>C	S1310delinsS	Silent	E_15	SNP	True	0	Class 0: This mutation can be originally modeled.	0aa	0aa	Siglec1	ENSMUSG00000027322.12	ENSMUST00000028794.10	chr2	21	-	SNP	Silent	E_15	130915931.0	130915931.0	T	G	ENSMUST00000028794.10:c.3930A>C	S1310delinsS	130915931.0	130915931.0	T	G	ENSMUST00000028794.10:c.3930A>C	S1310delinsS	CLINVAR-H2140644	CLINVAR-H2140644-M01-V01	CLINVAR	2652182.0	False	False	False	False	False	0
SIGLEC1	ENSG00000088827.8	ENST00000344754.4	chr20	21	-	True	3673312	3673312	G	A	ENST00000344754.4:c.3886C>T	H1296Y	Missense	E_15	SNP	True	0	Class 0: This mutation can be originally modeled.	0aa	2aa	Siglec1	ENSMUSG00000027322.12	ENSMUST00000028794.10	chr2	21	-	SNP	Missense	E_15	130915969.0	130915969.0	G	A	ENSMUST00000028794.10:c.3892C>T	H1298Y	130915969.0	130915969.0	G	A	ENSMUST00000028794.10:c.3892C>T	H1298Y	CLINVAR-H2140646	CLINVAR-H2140646-M01-V01	CLINVAR	2520964.0	False	False	False	False	False	2
SIGLEC1	ENSG00000088827.8	ENST00000344754.4	chr20	21	-	True	3673323	3673323	T	C	ENST00000344754.4:c.3875A>G	Y1292C	Missense	E_15	SNP	True	0	Class 0: This mutation can be originally modeled.	1aa	0aa	Siglec1	ENSMUSG00000027322.12	ENSMUST00000028794.10	chr2	21	-	SNP	Missense	E_15	130915980.0	130915980.0	T	C	ENSMUST00000028794.10:c.3881A>G	Y1294C	130915980.0	130915980.0	T	C	ENSMUST00000028794.10:c.3881A>G	Y1294C	CLINVAR-H2140647	CLINVAR-H2140647-M01-V01	CLINVAR	2255463.0	False	False	False	False	False	1
SIGLEC1	ENSG00000088827.8	ENST00000344754.4	chr20	21	-	True	3673335	3673335	G	C	ENST00000344754.4:c.3863C>G	A1288G	Missense	E_15	SNP	True	0	Class 0: This mutation can be originally modeled.	0aa	0aa	Siglec1	ENSMUSG00000027322.12	ENSMUST00000028794.10	chr2	21	-	SNP	Missense	E_15	130915986.0	130915986.0	G	C	ENSMUST00000028794.10:c.3875C>G	A1292G	130915986.0	130915986.0	G	C	ENSMUST00000028794.10:c.3875C>G	A1292G	CLINVAR-H2140648	CLINVAR-H2140648-M01-V01	CLINVAR	2519249.0	False	False	False	False	False	0
SIGLEC1	ENSG00000088827.8	ENST00000344754.4	chr20	21	-	True	3673336	3673336	C	G	ENST00000344754.4:c.3862G>C	A1288P	Missense	E_15	SNP	True	0	Class 0: This mutation can be originally modeled.	0aa	0aa	Siglec1	ENSMUSG00000027322.12	ENSMUST00000028794.10	chr2	21	-	SNP	Missense	E_15	130915987.0	130915987.0	C	G	ENSMUST00000028794.10:c.3874G>C	A1292P	130915987.0	130915987.0	C	G	ENSMUST00000028794.10:c.3874G>C	A1292P	CLINVAR-H2140649	CLINVAR-H2140649-M01-V01	CLINVAR	2460402.0	False	False	False	False	False	0
SIGLEC1	ENSG00000088827.8	ENST00000344754.4	chr20	21	-	True	3673363	3673363	C	A	ENST00000344754.4:c.3835G>T	V1279L	Missense	E_15	SNP	True	0	Class 0: This mutation can be originally modeled.	1aa	2aa	Siglec1	ENSMUSG00000027322.12	ENSMUST00000028794.10	chr2	21	-	SNP	Missense	E_15	130916020.0	130916020.0	C	A	ENSMUST00000028794.10:c.3841G>T	V1281L	130916020.0	130916020.0	C	A	ENSMUST00000028794.10:c.3841G>T	V1281L	CLINVAR-H2140651	CLINVAR-H2140651-M01-V01	CLINVAR	2260259.0	False	False	False	False	False	3
SIGLEC1	ENSG00000088827.8	ENST00000344754.4	chr20	21	-	True	3673613	3673613	C	T	ENST00000344754.4:c.3674G>A	R1225H	Missense	E_14	SNP	True	0	Class 0: This mutation can be originally modeled.	7aa	3aa	Siglec1	ENSMUSG00000027322.12	ENSMUST00000028794.10	chr2	21	-	SNP	Missense	E_14	130916269.0	130916269.0	C	T	ENSMUST00000028794.10:c.3680G>A	R1227H	130916269.0	130916269.0	C	T	ENSMUST00000028794.10:c.3680G>A	R1227H	CLINVAR-H2140653	CLINVAR-H2140653-M01-V01	CLINVAR	2359820.0	False	False	False	False	False	10
SIGLEC1	ENSG00000088827.8	ENST00000344754.4	chr20	21	-	True	3673614	3673614	G	A	ENST00000344754.4:c.3673C>T	R1225C	Missense	E_14	SNP	True	0	Class 0: This mutation can be originally modeled.	7aa	3aa	Siglec1	ENSMUSG00000027322.12	ENSMUST00000028794.10	chr2	21	-	SNP	Missense	E_14	130916270.0	130916270.0	G	A	ENSMUST00000028794.10:c.3679C>T	R1227C	130916270.0	130916270.0	G	A	ENSMUST00000028794.10:c.3679C>T	R1227C	CLINVAR-H2140654	CLINVAR-H2140654-M01-V01	CLINVAR	2689984.0	False	False	False	False	False	10
SIGLEC1	ENSG00000088827.8	ENST00000344754.4	chr20	21	-	True	3673721	3673721	G	A	ENST00000344754.4:c.3566C>T	A1189V	Missense	E_14	SNP	True	0	Class 0: This mutation can be originally modeled.	2aa	14aa	Siglec1	ENSMUSG00000027322.12	ENSMUST00000028794.10	chr2	21	-	SNP	Missense	E_14	130916377.0	130916377.0	G	A	ENSMUST00000028794.10:c.3572C>T	A1191V	130916377.0	130916377.0	G	A	ENSMUST00000028794.10:c.3572C>T	A1191V	CLINVAR-H2140656	CLINVAR-H2140656-M01-V01	CLINVAR	2214704.0	False	False	False	False	False	16
SIGLEC1	ENSG00000088827.8	ENST00000344754.4	chr20	21	-	True	3673773	3673773	G	A	ENST00000344754.4:c.3514C>T	P1172S	Missense	E_14	SNP	True	0	Class 0: This mutation can be originally modeled.	1aa	10aa	Siglec1	ENSMUSG00000027322.12	ENSMUST00000028794.10	chr2	21	-	SNP	Missense	E_14	130916429.0	130916429.0	G	A	ENSMUST00000028794.10:c.3520C>T	P1174S	130916429.0	130916429.0	G	A	ENSMUST00000028794.10:c.3520C>T	P1174S	CLINVAR-H2140657	CLINVAR-H2140657-M01-V01	CLINVAR	2596303.0	False	False	False	False	False	11
SIGLEC1	ENSG00000088827.8	ENST00000344754.4	chr20	21	-	True	3674159	3674159	C	T	ENST00000344754.4:c.3443G>A	R1148H	Missense	E_13	SNP	True	0	Class 0: This mutation can be originally modeled.	5aa	4aa	Siglec1	ENSMUSG00000027322.12	ENSMUST00000028794.10	chr2	21	-	SNP	Missense	E_13	130916805.0	130916805.0	C	T	ENSMUST00000028794.10:c.3449G>A	R1150H	130916805.0	130916805.0	C	T	ENSMUST00000028794.10:c.3449G>A	R1150H	CLINVAR-H2140658	CLINVAR-H2140658-M01-V01	CLINVAR	2543904.0	False	False	False	False	False	9
SIGLEC1	ENSG00000088827.8	ENST00000344754.4	chr20	21	-	True	3674160	3674160	G	A	ENST00000344754.4:c.3442C>T	R1148C	Missense	E_13	SNP	True	0	Class 0: This mutation can be originally modeled.	5aa	4aa	Siglec1	ENSMUSG00000027322.12	ENSMUST00000028794.10	chr2	21	-	SNP	Missense	E_13	130916806.0	130916806.0	G	A	ENSMUST00000028794.10:c.3448C>T	R1150C	130916806.0	130916806.0	G	A	ENSMUST00000028794.10:c.3448C>T	R1150C	CLINVAR-H2140659	CLINVAR-H2140659-M01-V01	CLINVAR	2652183.0	False	False	False	False	False	9
SIGLEC1	ENSG00000088827.8	ENST00000344754.4	chr20	21	-	True	3674202	3674202	T	C	ENST00000344754.4:c.3400A>G	I1134V	Missense	E_13	SNP	True	0	Class 0: This mutation can be originally modeled.	1aa	0aa	Siglec1	ENSMUSG00000027322.12	ENSMUST00000028794.10	chr2	21	-	SNP	Missense	E_13	130916848.0	130916848.0	T	C	ENSMUST00000028794.10:c.3406A>G	I1136V	130916848.0	130916848.0	T	C	ENSMUST00000028794.10:c.3406A>G	I1136V	CLINVAR-H2140661	CLINVAR-H2140661-M01-V01	CLINVAR	2521296.0	False	False	False	False	False	1
SIGLEC1	ENSG00000088827.8	ENST00000344754.4	chr20	21	-	True	3674202	3674202	T	G	ENST00000344754.4:c.3400A>C	I1134L	Missense	E_13	SNP	True	0	Class 0: This mutation can be originally modeled.	1aa	0aa	Siglec1	ENSMUSG00000027322.12	ENSMUST00000028794.10	chr2	21	-	SNP	Missense	E_13	130916848.0	130916848.0	T	G	ENSMUST00000028794.10:c.3406A>C	I1136L	130916848.0	130916848.0	T	G	ENSMUST00000028794.10:c.3406A>C	I1136L	CLINVAR-H2140662	CLINVAR-H2140662-M01-V01	CLINVAR	2258768.0	False	False	False	False	False	1
SIGLEC1	ENSG00000088827.8	ENST00000344754.4	chr20	21	-	True	3674319	3674319	C	T	ENST00000344754.4:c.3283G>A	A1095T	Missense	E_13	SNP	True	0	Class 0: This mutation can be originally modeled.	0aa	2aa	Siglec1	ENSMUSG00000027322.12	ENSMUST00000028794.10	chr2	21	-	SNP	Missense	E_13	130916965.0	130916965.0	C	T	ENSMUST00000028794.10:c.3289G>A	A1097T	130916965.0	130916965.0	C	T	ENSMUST00000028794.10:c.3289G>A	A1097T	CLINVAR-H2140663	CLINVAR-H2140663-M01-V01	CLINVAR	2601639.0	False	False	False	False	False	2
SIGLEC1	ENSG00000088827.8	ENST00000344754.4	chr20	21	-	True	3674875	3674875	G	A	ENST00000344754.4:c.3249C>T	D1083delinsD	Silent	E_12	SNP	True	0	Class 0: This mutation can be originally modeled.	2aa	4aa	Siglec1	ENSMUSG00000027322.12	ENSMUST00000028794.10	chr2	21	-	SNP	Silent	E_12	130917621.0	130917621.0	A	A	ENSMUST00000028794.10:c.3255T>T	D1085delinsD	130917621.0	130917621.0	A	A	ENSMUST00000028794.10:c.3255T>T	D1085delinsD	CLINVAR-H2140664	CLINVAR-H2140664-M01-V01	CLINVAR	769993.0	False	False	False	False	False	6
SIGLEC1	ENSG00000088827.8	ENST00000344754.4	chr20	21	-	True	3674893	3674893	C	T	ENST00000344754.4:c.3231G>A	S1077delinsS	Silent	E_12	SNP	True	0	Class 0: This mutation can be originally modeled.	10aa	1aa	Siglec1	ENSMUSG00000027322.12	ENSMUST00000028794.10	chr2	21	-	SNP	Silent	E_12	130917639.0	130917639.0	C	T	ENSMUST00000028794.10:c.3237G>A	S1079delinsS	130917639.0	130917639.0	C	T	ENSMUST00000028794.10:c.3237G>A	S1079delinsS	CLINVAR-H2140665	CLINVAR-H2140665-M01-V01	CLINVAR	744513.0	False	False	False	False	False	11
SIGLEC1	ENSG00000088827.8	ENST00000344754.4	chr20	21	-	True	3675503	3675503	C	G	ENST00000344754.4:c.2751G>C	Q917H	Missense	E_11	SNP	True	0	Class 0: This mutation can be originally modeled.	9aa	1aa	Siglec1	ENSMUSG00000027322.12	ENSMUST00000028794.10	chr2	21	-	SNP	Missense	E_11	130918226.0	130918226.0	C	G	ENSMUST00000028794.10:c.2757G>C	Q919H	130918226.0	130918226.0	C	G	ENSMUST00000028794.10:c.2757G>C	Q919H	CLINVAR-H2140671	CLINVAR-H2140671-M01-V01	CLINVAR	2298447.0	False	False	False	False	False	10
SIGLEC1	ENSG00000088827.8	ENST00000344754.4	chr20	21	-	True	3675529	3675529	C	T	ENST00000344754.4:c.2725G>A	G909S	Missense	E_11	SNP	True	0	Class 0: This mutation can be originally modeled.	1aa	9aa	Siglec1	ENSMUSG00000027322.12	ENSMUST00000028794.10	chr2	21	-	SNP	Missense	E_11	130918252.0	130918252.0	C	T	ENSMUST00000028794.10:c.2731G>A	G911S	130918252.0	130918252.0	C	T	ENSMUST00000028794.10:c.2731G>A	G911S	CLINVAR-H2140672	CLINVAR-H2140672-M01-V01	CLINVAR	2558045.0	False	False	False	False	False	10
SIGLEC1	ENSG00000088827.8	ENST00000344754.4	chr20	21	-	True	3677325	3677325	C	T	ENST00000344754.4:c.2591G>A	R864Q	Missense	E_10	SNP	True	0	Class 0: This mutation can be originally modeled.	3aa	4aa	Siglec1	ENSMUSG00000027322.12	ENSMUST00000028794.10	chr2	21	-	SNP	Missense	E_10	130919933.0	130919933.0	C	T	ENSMUST00000028794.10:c.2597G>A	R866Q	130919933.0	130919933.0	C	T	ENSMUST00000028794.10:c.2597G>A	R866Q	CLINVAR-H2140673	CLINVAR-H2140673-M01-V01	CLINVAR	2514479.0	False	False	False	False	False	7
SIGLEC1	ENSG00000088827.8	ENST00000344754.4	chr20	21	-	True	3677478	3677478	G	A	ENST00000344754.4:c.2438C>T	A813V	Missense	E_10	SNP	True	0	Class 0: This mutation can be originally modeled.	5aa	0aa	Siglec1	ENSMUSG00000027322.12	ENSMUST00000028794.10	chr2	21	-	SNP	Missense	E_10	130920086.0	130920086.0	G	A	ENSMUST00000028794.10:c.2444C>T	A815V	130920086.0	130920086.0	G	A	ENSMUST00000028794.10:c.2444C>T	A815V	CLINVAR-H2140675	CLINVAR-H2140675-M01-V01	CLINVAR	2267781.0	False	False	False	False	False	5
SIGLEC1	ENSG00000088827.8	ENST00000344754.4	chr20	21	-	True	3677898	3677898	G	T	ENST00000344754.4:c.2214C>A	S738R	Missense	E_9	SNP	True	0	Class 0: This mutation can be originally modeled.	0aa	13aa	Siglec1	ENSMUSG00000027322.12	ENSMUST00000028794.10	chr2	21	-	SNP	Missense	E_9	130920583.0	130920583.0	G	T	ENSMUST00000028794.10:c.2220C>A	S740R	130920583.0	130920583.0	G	T	ENSMUST00000028794.10:c.2220C>A	S740R	CLINVAR-H2140676	CLINVAR-H2140676-M01-V01	CLINVAR	2495482.0	False	False	False	False	False	13
SIGLEC1	ENSG00000088827.8	ENST00000344754.4	chr20	21	-	True	3677975	3677975	T	C	ENST00000344754.4:c.2137A>G	I713V	Missense	E_9	SNP	True	0	Class 0: This mutation can be originally modeled.	0aa	0aa	Siglec1	ENSMUSG00000027322.12	ENSMUST00000028794.10	chr2	21	-	SNP	Missense	E_9	130920660.0	130920660.0	T	C	ENSMUST00000028794.10:c.2143A>G	I715V	130920660.0	130920660.0	T	C	ENSMUST00000028794.10:c.2143A>G	I715V	CLINVAR-H2140678	CLINVAR-H2140678-M01-V01	CLINVAR	2213035.0	False	False	False	False	False	0
SIGLEC1	ENSG00000088827.8	ENST00000344754.4	chr20	21	-	True	3678574	3678574	C	A	ENST00000344754.4:c.1993G>T	V665F	Missense	E_8	SNP	True	0	Class 0: This mutation can be originally modeled.	1aa	0aa	Siglec1	ENSMUSG00000027322.12	ENSMUST00000028794.10	chr2	21	-	SNP	Missense	E_8	130921171.0	130921171.0	C	A	ENSMUST00000028794.10:c.1999G>T	V667F	130921171.0	130921171.0	C	A	ENSMUST00000028794.10:c.1999G>T	V667F	CLINVAR-H2140682	CLINVAR-H2140682-M01-V01	CLINVAR	2457709.0	False	False	False	False	False	1
SIGLEC1	ENSG00000088827.8	ENST00000344754.4	chr20	21	-	True	3678605	3678605	G	A	ENST00000344754.4:c.1962C>T	S654delinsS	Silent	E_8	SNP	True	0	Class 0: This mutation can be originally modeled.	0aa	0aa	Siglec1	ENSMUSG00000027322.12	ENSMUST00000028794.10	chr2	21	-	SNP	Silent	E_8	130921202.0	130921202.0	T	A	ENSMUST00000028794.10:c.1968A>T	S656delinsS	130921202.0	130921202.0	T	A	ENSMUST00000028794.10:c.1968A>T	S656delinsS	CLINVAR-H2140684	CLINVAR-H2140684-M01-V01	CLINVAR	2652184.0	False	False	False	False	False	0
SIGLEC1	ENSG00000088827.8	ENST00000344754.4	chr20	21	-	True	3678680	3678680	G	T	ENST00000344754.4:c.1887C>A	D629E	Missense	E_8	SNP	True	0	Class 0: This mutation can be originally modeled.	3aa	3aa	Siglec1	ENSMUSG00000027322.12	ENSMUST00000028794.10	chr2	21	-	SNP	Missense	E_8	130921262.0	130921262.0	A	T	ENSMUST00000028794.10:c.1908T>A	D636E	130921262.0	130921262.0	A	T	ENSMUST00000028794.10:c.1908T>A	D636E	CLINVAR-H2140688	CLINVAR-H2140688-M01-V01	CLINVAR	2462551.0	False	False	False	False	False	6
SIGLEC1	ENSG00000088827.8	ENST00000344754.4	chr20	21	-	True	3678682	3678682	C	T	ENST00000344754.4:c.1885G>A	D629N	Missense	E_8	SNP	True	0	Class 0: This mutation can be originally modeled.	3aa	3aa	Siglec1	ENSMUSG00000027322.12	ENSMUST00000028794.10	chr2	21	-	SNP	Missense	E_8	130921264.0	130921264.0	C	T	ENSMUST00000028794.10:c.1906G>A	D636N	130921264.0	130921264.0	C	T	ENSMUST00000028794.10:c.1906G>A	D636N	CLINVAR-H2140689	CLINVAR-H2140689-M01-V01	CLINVAR	2513676.0	False	False	False	False	False	6
SIGLEC1	ENSG00000088827.8	ENST00000344754.4	chr20	21	-	True	3678738	3678738	T	C	ENST00000344754.4:c.1829A>G	D610G	Missense	E_8	SNP	True	0	Class 0: This mutation can be originally modeled.	4aa	0aa	Siglec1	ENSMUSG00000027322.12	ENSMUST00000028794.10	chr2	21	-	SNP	Missense	E_8	130921320.0	130921320.0	T	C	ENSMUST00000028794.10:c.1850A>G	D617G	130921320.0	130921320.0	T	C	ENSMUST00000028794.10:c.1850A>G	D617G	CLINVAR-H2140691	CLINVAR-H2140691-M01-V01	CLINVAR	2358619.0	False	False	False	False	False	4
SIGLEC1	ENSG00000088827.8	ENST00000344754.4	chr20	21	-	True	3678749	3678749	C	A	ENST00000344754.4:c.1818G>T	R606S	Missense	E_8	SNP	True	0	Class 0: This mutation can be originally modeled.	0aa	4aa	Siglec1	ENSMUSG00000027322.12	ENSMUST00000028794.10	chr2	21	-	SNP	Missense	E_8	130921331.0	130921331.0	C	A	ENSMUST00000028794.10:c.1839G>T	R613S	130921331.0	130921331.0	C	A	ENSMUST00000028794.10:c.1839G>T	R613S	CLINVAR-H2140692	CLINVAR-H2140692-M01-V01	CLINVAR	781476.0	False	False	False	False	False	4
SIGLEC1	ENSG00000088827.8	ENST00000344754.4	chr20	21	-	True	3678780	3678780	T	C	ENST00000344754.4:c.1787A>G	Y596C	Missense	E_8	SNP	True	0	Class 0: This mutation can be originally modeled.	0aa	3aa	Siglec1	ENSMUSG00000027322.12	ENSMUST00000028794.10	chr2	21	-	SNP	Missense	E_8	130921362.0	130921362.0	T	C	ENSMUST00000028794.10:c.1808A>G	Y603C	130921362.0	130921362.0	T	C	ENSMUST00000028794.10:c.1808A>G	Y603C	CLINVAR-H2140694	CLINVAR-H2140694-M01-V01	CLINVAR	2522141.0	False	False	False	False	False	3
SIGLEC1	ENSG00000088827.8	ENST00000344754.4	chr20	21	-	True	3679943	3679943	C	T	ENST00000344754.4:c.1692G>A	A564delinsA	Silent	E_7	SNP	True	0	Class 0: This mutation can be originally modeled.	4aa	9aa	Siglec1	ENSMUSG00000027322.12	ENSMUST00000028794.10	chr2	21	-	SNP	Silent	E_7	130922361.0	130922361.0	C	T	ENSMUST00000028794.10:c.1713G>A	A571delinsA	130922361.0	130922361.0	C	T	ENSMUST00000028794.10:c.1713G>A	A571delinsA	CLINVAR-H2140695	CLINVAR-H2140695-M01-V01	CLINVAR	712276.0	False	False	False	False	False	13
SIGLEC1	ENSG00000088827.8	ENST00000344754.4	chr20	21	-	True	3679944	3679944	G	A	ENST00000344754.4:c.1691C>T	A564V	Missense	E_7	SNP	True	0	Class 0: This mutation can be originally modeled.	4aa	9aa	Siglec1	ENSMUSG00000027322.12	ENSMUST00000028794.10	chr2	21	-	SNP	Missense	E_7	130922362.0	130922362.0	G	A	ENSMUST00000028794.10:c.1712C>T	A571V	130922362.0	130922362.0	G	A	ENSMUST00000028794.10:c.1712C>T	A571V	CLINVAR-H2140696	CLINVAR-H2140696-M01-V01	CLINVAR	2596547.0	False	False	False	False	False	13
SIGLEC1	ENSG00000088827.8	ENST00000344754.4	chr20	21	-	True	3679975	3679975	C	T	ENST00000344754.4:c.1660G>A	E554K	Missense	E_7	SNP	True	0	Class 0: This mutation can be originally modeled.	0aa	0aa	Siglec1	ENSMUSG00000027322.12	ENSMUST00000028794.10	chr2	21	-	SNP	Missense	E_7	130922393.0	130922393.0	C	T	ENSMUST00000028794.10:c.1681G>A	E561K	130922393.0	130922393.0	C	T	ENSMUST00000028794.10:c.1681G>A	E561K	CLINVAR-H2140697	CLINVAR-H2140697-M01-V01	CLINVAR	2212380.0	False	False	False	False	False	0
SIGLEC1	ENSG00000088827.8	ENST00000344754.4	chr20	21	-	True	3682025	3682025	C	T	ENST00000344754.4:c.1492G>A	G498R	Missense	E_6	SNP	True	0	Class 0: This mutation can be originally modeled.	3aa	1aa	Siglec1	ENSMUSG00000027322.12	ENSMUST00000028794.10	chr2	21	-	SNP	Missense	E_6	130923231.0	130923231.0	C	T	ENSMUST00000028794.10:c.1513G>A	G505R	130923231.0	130923231.0	C	T	ENSMUST00000028794.10:c.1513G>A	G505R	CLINVAR-H2140699	CLINVAR-H2140699-M01-V01	CLINVAR	2531459.0	False	False	False	False	False	4
SIGLEC1	ENSG00000088827.8	ENST00000344754.4	chr20	21	-	True	3682045	3682045	C	T	ENST00000344754.4:c.1472G>A	C491Y	Missense	E_6	SNP	True	0	Class 0: This mutation can be originally modeled.	0aa	0aa	Siglec1	ENSMUSG00000027322.12	ENSMUST00000028794.10	chr2	21	-	SNP	Missense	E_6	130923251.0	130923251.0	C	T	ENSMUST00000028794.10:c.1493G>A	C498Y	130923251.0	130923251.0	C	T	ENSMUST00000028794.10:c.1493G>A	C498Y	CLINVAR-H2140700	CLINVAR-H2140700-M01-V01	CLINVAR	2311731.0	False	False	False	False	False	0
SIGLEC1	ENSG00000088827.8	ENST00000344754.4	chr20	21	-	True	3682093	3682093	C	T	ENST00000344754.4:c.1424G>A	R475H	Missense	E_6	SNP	True	0	Class 0: This mutation can be originally modeled.	4aa	6aa	Siglec1	ENSMUSG00000027322.12	ENSMUST00000028794.10	chr2	21	-	SNP	Missense	E_6	130923299.0	130923299.0	C	T	ENSMUST00000028794.10:c.1445G>A	R482H	130923299.0	130923299.0	C	T	ENSMUST00000028794.10:c.1445G>A	R482H	CLINVAR-H2140701	CLINVAR-H2140701-M01-V01	CLINVAR	2510367.0	False	False	False	False	False	10
SIGLEC1	ENSG00000088827.8	ENST00000344754.4	chr20	21	-	True	3682094	3682094	G	A	ENST00000344754.4:c.1423C>T	R475C	Missense	E_6	SNP	True	0	Class 0: This mutation can be originally modeled.	4aa	6aa	Siglec1	ENSMUSG00000027322.12	ENSMUST00000028794.10	chr2	21	-	SNP	Missense	E_6	130923300.0	130923300.0	G	A	ENSMUST00000028794.10:c.1444C>T	R482C	130923300.0	130923300.0	G	A	ENSMUST00000028794.10:c.1444C>T	R482C	CLINVAR-H2140702	CLINVAR-H2140702-M01-V01	CLINVAR	2591542.0	False	False	False	False	False	10
SIGLEC1	ENSG00000088827.8	ENST00000344754.4	chr20	21	-	True	3683856	3683856	C	T	ENST00000344754.4:c.1216G>A	V406M	Missense	E_5	SNP	True	0	Class 0: This mutation can be originally modeled.	1aa	2aa	Siglec1	ENSMUSG00000027322.12	ENSMUST00000028794.10	chr2	21	-	SNP	Missense	E_5	130925223.0	130925223.0	C	T	ENSMUST00000028794.10:c.1237G>A	V413M	130925223.0	130925223.0	C	T	ENSMUST00000028794.10:c.1237G>A	V413M	CLINVAR-H2140705	CLINVAR-H2140705-M01-V01	CLINVAR	2365263.0	False	False	False	False	False	3
SIGLEC1	ENSG00000088827.8	ENST00000344754.4	chr20	21	-	True	3683877	3683877	C	T	ENST00000344754.4:c.1195G>A	E399K	Missense	E_5	SNP	True	0	Class 0: This mutation can be originally modeled.	2aa	2aa	Siglec1	ENSMUSG00000027322.12	ENSMUST00000028794.10	chr2	21	-	SNP	Missense	E_5	130925244.0	130925244.0	C	T	ENSMUST00000028794.10:c.1216G>A	E406K	130925244.0	130925244.0	C	T	ENSMUST00000028794.10:c.1216G>A	E406K	CLINVAR-H2140706	CLINVAR-H2140706-M01-V01	CLINVAR	2354284.0	False	False	False	False	False	4
SIGLEC1	ENSG00000088827.8	ENST00000344754.4	chr20	21	-	True	3683897	3683897	A	C	ENST00000344754.4:c.1175T>G	V392G	Missense	E_5	SNP	True	0	Class 0: This mutation can be originally modeled.	11aa	2aa	Siglec1	ENSMUSG00000027322.12	ENSMUST00000028794.10	chr2	21	-	SNP	Missense	E_5	130925264.0	130925264.0	A	C	ENSMUST00000028794.10:c.1196T>G	V399G	130925264.0	130925264.0	A	C	ENSMUST00000028794.10:c.1196T>G	V399G	CLINVAR-H2140707	CLINVAR-H2140707-M01-V01	CLINVAR	2612820.0	False	False	False	False	False	13
SIGLEC1	ENSG00000088827.8	ENST00000344754.4	chr20	21	-	True	3684018	3684018	C	T	ENST00000344754.4:c.1054G>A	A352T	Missense	E_5	SNP	True	0	Class 0: This mutation can be originally modeled.	1aa	1aa	Siglec1	ENSMUSG00000027322.12	ENSMUST00000028794.10	chr2	21	-	SNP	Missense	E_5	130925385.0	130925385.0	C	T	ENSMUST00000028794.10:c.1075G>A	A359T	130925385.0	130925385.0	C	T	ENSMUST00000028794.10:c.1075G>A	A359T	CLINVAR-H2140709	CLINVAR-H2140709-M01-V01	CLINVAR	2225545.0	False	False	False	False	False	2
SIGLEC1	ENSG00000088827.8	ENST00000344754.4	chr20	21	-	True	3684534	3684534	G	A	ENST00000344754.4:c.911C>T	T304I	Missense	E_4	SNP	True	0	Class 0: This mutation can be originally modeled.	1aa	3aa	Siglec1	ENSMUSG00000027322.12	ENSMUST00000028794.10	chr2	21	-	SNP	Missense	E_4	130925773.0	130925773.0	G	A	ENSMUST00000028794.10:c.932C>T	T311I	130925773.0	130925773.0	G	A	ENSMUST00000028794.10:c.932C>T	T311I	CLINVAR-H2140711	CLINVAR-H2140711-M01-V01	CLINVAR	2401746.0	False	False	False	False	False	4
SIGLEC1	ENSG00000088827.8	ENST00000344754.4	chr20	21	-	True	3684694	3684694	T	G	ENST00000344754.4:c.751A>C	N251H	Missense	E_4	SNP	True	0	Class 0: This mutation can be originally modeled.	2aa	4aa	Siglec1	ENSMUSG00000027322.12	ENSMUST00000028794.10	chr2	21	-	SNP	Missense	E_4	130925933.0	130925933.0	T	G	ENSMUST00000028794.10:c.772A>C	N258H	130925933.0	130925933.0	T	G	ENSMUST00000028794.10:c.772A>C	N258H	CLINVAR-H2140713	CLINVAR-H2140713-M01-V01	CLINVAR	2478001.0	False	False	False	False	False	6
SIGLEC1	ENSG00000088827.8	ENST00000344754.4	chr20	21	-	True	3686412	3686412	C	T	ENST00000344754.4:c.685G>A	E229K	Missense	E_3	SNP	True	0	Class 0: This mutation can be originally modeled.	0aa	0aa	Siglec1	ENSMUSG00000027322.12	ENSMUST00000028794.10	chr2	21	-	SNP	Missense	E_3	130926856.0	130926856.0	C	T	ENSMUST00000028794.10:c.706G>A	E236K	130926856.0	130926856.0	C	T	ENSMUST00000028794.10:c.706G>A	E236K	CLINVAR-H2140714	CLINVAR-H2140714-M01-V01	CLINVAR	2312097.0	False	False	False	False	False	0
SIGLEC1	ENSG00000088827.8	ENST00000344754.4	chr20	21	-	True	3686458	3686458	C	A	ENST00000344754.4:c.639G>T	R213delinsR	Silent	E_3	SNP	True	0	Class 0: This mutation can be originally modeled.	6aa	0aa	Siglec1	ENSMUSG00000027322.12	ENSMUST00000028794.10	chr2	21	-	SNP	Silent	E_3	130926902.0	130926902.0	C	A	ENSMUST00000028794.10:c.660G>T	R220delinsR	130926902.0	130926902.0	C	A	ENSMUST00000028794.10:c.660G>T	R220delinsR	CLINVAR-H2140715	CLINVAR-H2140715-M01-V01	CLINVAR	716615.0	False	False	False	False	False	6
SIGLEC1	ENSG00000088827.8	ENST00000344754.4	chr20	21	-	True	3686644	3686644	G	A	ENST00000344754.4:c.453C>T	L151delinsL	Silent	E_3	SNP	True	0	Class 0: This mutation can be originally modeled.	0aa	0aa	Siglec1	ENSMUSG00000027322.12	ENSMUST00000028794.10	chr2	21	-	SNP	Silent	E_3	130927094.0	130927094.0	C	A	ENSMUST00000028794.10:c.468G>T	L156delinsL	130927094.0	130927094.0	C	A	ENSMUST00000028794.10:c.468G>T	L156delinsL	CLINVAR-H2140717	CLINVAR-H2140717-M01-V01	CLINVAR	2652186.0	False	False	False	False	False	0
SIGLEC1	ENSG00000088827.8	ENST00000344754.4	chr20	21	-	True	3687051	3687051	C	T	ENST00000344754.4:c.352G>A	E118K	Missense	E_2	SNP	True	0	Class 0: This mutation can be originally modeled.	5aa	2aa	Siglec1	ENSMUSG00000027322.12	ENSMUST00000028794.10	chr2	21	-	SNP	Missense	E_2	130927435.0	130927435.0	C	T	ENSMUST00000028794.10:c.370G>A	E124K	130927435.0	130927435.0	C	T	ENSMUST00000028794.10:c.370G>A	E124K	CLINVAR-H2140719	CLINVAR-H2140719-M01-V01	CLINVAR	2472592.0	False	False	False	False	False	7
SIGLEC1	ENSG00000088827.8	ENST00000344754.4	chr20	21	-	True	3687071	3687071	C	A	ENST00000344754.4:c.332G>T	G111V	Missense	E_2	SNP	True	0	Class 0: This mutation can be originally modeled.	4aa	0aa	Siglec1	ENSMUSG00000027322.12	ENSMUST00000028794.10	chr2	21	-	SNP	Missense	E_2	130927455.0	130927455.0	C	A	ENSMUST00000028794.10:c.350G>T	G117V	130927455.0	130927455.0	C	A	ENSMUST00000028794.10:c.350G>T	G117V	CLINVAR-H2140720	CLINVAR-H2140720-M01-V01	CLINVAR	2553548.0	False	False	False	False	False	4
SIGLEC1	ENSG00000088827.8	ENST00000344754.4	chr20	21	-	True	3687141	3687141	C	A	ENST00000344754.4:c.262G>T	E88*	Nonsense	E_2	SNP	True	0	Class 0: This mutation can be originally modeled.	0aa	0aa	Siglec1	ENSMUSG00000027322.12	ENSMUST00000028794.10	chr2	21	-	SNP	Nonsense	E_2	130927525.0	130927525.0	C	A	ENSMUST00000028794.10:c.280G>T	E94*	130927525.0	130927525.0	C	A	ENSMUST00000028794.10:c.280G>T	E94*	CLINVAR-H2140722	CLINVAR-H2140722-M01-V01	CLINVAR	2652187.0	False	False	False	False	False	0
SIGLEC1	ENSG00000088827.8	ENST00000344754.4	chr20	21	-	True	3687150	3687150	C	T	ENST00000344754.4:c.253G>A	G85S	Missense	E_2	SNP	True	0	Class 0: This mutation can be originally modeled.	3aa	1aa	Siglec1	ENSMUSG00000027322.12	ENSMUST00000028794.10	chr2	21	-	SNP	Missense	E_2	130927534.0	130927534.0	C	T	ENSMUST00000028794.10:c.271G>A	G91S	130927534.0	130927534.0	C	T	ENSMUST00000028794.10:c.271G>A	G91S	CLINVAR-H2140723	CLINVAR-H2140723-M01-V01	CLINVAR	2343548.0	False	False	False	False	False	4
SIGLEC1	ENSG00000088827.8	ENST00000344754.4	chr20	21	-	True	3687261	3687261	C	T	ENST00000344754.4:c.142G>A	D48N	Missense	E_2	SNP	True	0	Class 0: This mutation can be originally modeled.	2aa	0aa	Siglec1	ENSMUSG00000027322.12	ENSMUST00000028794.10	chr2	21	-	SNP	Missense	E_2	130927645.0	130927645.0	C	T	ENSMUST00000028794.10:c.160G>A	D54N	130927645.0	130927645.0	C	T	ENSMUST00000028794.10:c.160G>A	D54N	CLINVAR-H2140725	CLINVAR-H2140725-M01-V01	CLINVAR	2270613.0	False	False	False	False	False	2
SIGLEC1	ENSG00000088827.8	ENST00000344754.4	chr20	21	-	True	3687294	3687294	G	T	ENST00000344754.4:c.109C>A	L37M	Missense	E_2	SNP	True	0	Class 0: This mutation can be originally modeled.	3aa	7aa	Siglec1	ENSMUSG00000027322.12	ENSMUST00000028794.10	chr2	21	-	SNP	Missense	E_2	130927678.0	130927678.0	G	T	ENSMUST00000028794.10:c.127C>A	L43M	130927678.0	130927678.0	G	T	ENSMUST00000028794.10:c.127C>A	L43M	CLINVAR-H2140726	CLINVAR-H2140726-M01-V01	CLINVAR	2509526.0	False	False	False	False	False	10
SIGLEC1	ENSG00000088827.8	ENST00000344754.4	chr20	21	-	True	3687318	3687318	C	T	ENST00000344754.4:c.85G>A	V29M	Missense	E_2	SNP	True	0	Class 0: This mutation can be originally modeled.	0aa	2aa	Siglec1	ENSMUSG00000027322.12	ENSMUST00000028794.10	chr2	21	-	SNP	Missense	E_2	130927702.0	130927702.0	C	T	ENSMUST00000028794.10:c.103G>A	V35M	130927702.0	130927702.0	C	T	ENSMUST00000028794.10:c.103G>A	V35M	CLINVAR-H2140727	CLINVAR-H2140727-M01-V01	CLINVAR	2334465.0	False	False	False	False	False	2
SIGLEC1	ENSG00000088827.8	ENST00000344754.4	chr20	21	-	True	3672070	3672070	C	T	ENST00000344754.4:c.4508G>A	R1503H	Missense	E_17	SNP	True	1	Class 1: This mutation can be alternatively modeled.	0aa	4aa	Siglec1	ENSMUSG00000027322.12	ENSMUST00000028794.10	chr2	21	-	DNP	Missense	E_17	130914595.0	130914595.0	C	T	ENSMUST00000028794.10:c.4520G>A	R1507Q	130914594.0	130914595.0	CC	AT	ENSMUST00000028794.10:c.4520_4521GG>AT	R1507H	CLINVAR-H2140625	CLINVAR-H2140625-M01-V01	CLINVAR	2533579.0	False	False	False	False	False	4
SIGLEC1	ENSG00000088827.8	ENST00000344754.4	chr20	21	-	True	3672070	3672070	C	T	ENST00000344754.4:c.4508G>A	R1503H	Missense	E_17	SNP	True	1	Class 1: This mutation can be alternatively modeled.	0aa	4aa	Siglec1	ENSMUSG00000027322.12	ENSMUST00000028794.10	chr2	21	-	DNP	Missense	E_17	130914595.0	130914595.0	C	T	ENSMUST00000028794.10:c.4520G>A	R1507Q	130914594.0	130914595.0	CC	GT	ENSMUST00000028794.10:c.4520_4521GG>AC	R1507H	CLINVAR-H2140625	CLINVAR-H2140625-M01-V02	CLINVAR	2533579.0	False	False	False	False	False	4
SIGLEC1	ENSG00000088827.8	ENST00000344754.4	chr20	21	-	True	3672652	3672652	G	A	ENST00000344754.4:c.4228C>T	R1410W	Missense	E_16	SNP	True	1	Class 1: This mutation can be alternatively modeled.	7aa	6aa	Siglec1	ENSMUSG00000027322.12	ENSMUST00000028794.10	chr2	21	-	TNP	Missense	E_16	130915356.0	130915356.0	G	A	ENSMUST00000028794.10:c.4234C>T	R1412*	130915354.0	130915356.0	TCG	CCA	ENSMUST00000028794.10:c.4234_4236CGA>TGG	R1412W	CLINVAR-H2140637	CLINVAR-H2140637-M01-V01	CLINVAR	2590486.0	False	False	False	False	False	13
SIGLEC1	ENSG00000088827.8	ENST00000344754.4	chr20	21	-	True	3673191	3673191	C	T	ENST00000344754.4:c.4007G>A	R1336H	Missense	E_15	SNP	True	1	Class 1: This mutation can be alternatively modeled.	6aa	1aa	Siglec1	ENSMUSG00000027322.12	ENSMUST00000028794.10	chr2	21	-	TNP	Missense	E_15	130915848.0	130915848.0	C	T	ENSMUST00000028794.10:c.4013G>A	R1338K	130915847.0	130915849.0	TCT	ATG	ENSMUST00000028794.10:c.4012_4014AGA>CAT	R1338H	CLINVAR-H2140641	CLINVAR-H2140641-M01-V01	CLINVAR	2605764.0	False	False	False	False	False	7
SIGLEC1	ENSG00000088827.8	ENST00000344754.4	chr20	21	-	True	3673191	3673191	C	T	ENST00000344754.4:c.4007G>A	R1336H	Missense	E_15	SNP	True	1	Class 1: This mutation can be alternatively modeled.	6aa	1aa	Siglec1	ENSMUSG00000027322.12	ENSMUST00000028794.10	chr2	21	-	TNP	Missense	E_15	130915848.0	130915848.0	C	T	ENSMUST00000028794.10:c.4013G>A	R1338K	130915847.0	130915849.0	TCT	GTG	ENSMUST00000028794.10:c.4012_4014AGA>CAC	R1338H	CLINVAR-H2140641	CLINVAR-H2140641-M01-V02	CLINVAR	2605764.0	False	False	False	False	False	7
SIGLEC1	ENSG00000088827.8	ENST00000344754.4	chr20	21	-	True	3675345	3675345	G	A	ENST00000344754.4:c.2909C>T	T970M	Missense	E_11	SNP	True	1	Class 1: This mutation can be alternatively modeled.	0aa	0aa	Siglec1	ENSMUSG00000027322.12	ENSMUST00000028794.10	chr2	21	-	DNP	Missense	E_11	130918077.0	130918077.0	G	A	ENSMUST00000028794.10:c.2906C>T	T969I	130918076.0	130918077.0	TG	CA	ENSMUST00000028794.10:c.2906_2907CA>TG	T969M	CLINVAR-H2140670	CLINVAR-H2140670-M01-V01	CLINVAR	2274808.0	False	False	False	False	False	0
SIGLEC1	ENSG00000088827.8	ENST00000344754.4	chr20	21	-	True	3678595	3678595	C	A	ENST00000344754.4:c.1972G>T	G658C	Missense	E_8	SNP	True	1	Class 1: This mutation can be alternatively modeled.	0aa	0aa	Siglec1	ENSMUSG00000027322.12	ENSMUST00000028794.10	chr2	21	-	TNP	Missense	E_8	130921195.0	130921195.0	C	A	ENSMUST00000028794.10:c.1975G>T	G659W	130921193.0	130921195.0	CCC	ACA	ENSMUST00000028794.10:c.1975_1977GGG>TGT	G659C	CLINVAR-H2140683	CLINVAR-H2140683-M01-V01	CLINVAR	2362021.0	False	False	False	False	False	0
SIGLEC1	ENSG00000088827.8	ENST00000344754.4	chr20	21	-	True	3678595	3678595	C	A	ENST00000344754.4:c.1972G>T	G658C	Missense	E_8	SNP	True	1	Class 1: This mutation can be alternatively modeled.	0aa	0aa	Siglec1	ENSMUSG00000027322.12	ENSMUST00000028794.10	chr2	21	-	TNP	Missense	E_8	130921195.0	130921195.0	C	A	ENSMUST00000028794.10:c.1975G>T	G659W	130921193.0	130921195.0	CCC	GCA	ENSMUST00000028794.10:c.1975_1977GGG>TGC	G659C	CLINVAR-H2140683	CLINVAR-H2140683-M01-V02	CLINVAR	2362021.0	False	False	False	False	False	0
SIGLEC1	ENSG00000088827.8	ENST00000344754.4	chr20	21	-	True	3669834	3669834	C	T	ENST00000344754.4:c.5038G>A	V1680M	Missense	E_20	SNP	False	4	Class 4: Mutated sequences are not identical.	0aa	0aa	Siglec1	ENSMUSG00000027322.12	ENSMUST00000028794.10	chr2	21	-																CLINVAR-H2140617		CLINVAR	2560015.0	False	False	False	False	False	0
SIGLEC1	ENSG00000088827.8	ENST00000344754.4	chr20	21	-	True	3670773	3670773	T	A	ENST00000344754.4:c.4730A>T	Q1577L	Missense	E_18	SNP	False	4	Class 4: Mutated sequences are not identical.	0aa	0aa	Siglec1	ENSMUSG00000027322.12	ENSMUST00000028794.10	chr2	21	-																CLINVAR-H2140620		CLINVAR	2594347.0	False	False	False	False	False	0
SIGLEC1	ENSG00000088827.8	ENST00000344754.4	chr20	21	-	True	3672089	3672089	C	T	ENST00000344754.4:c.4489G>A	A1497T	Missense	E_17	SNP	False	4	Class 4: Mutated sequences are not identical.	0aa	0aa	Siglec1	ENSMUSG00000027322.12	ENSMUST00000028794.10	chr2	21	-																CLINVAR-H2140627		CLINVAR	2510767.0	False	False	False	False	False	0
SIGLEC1	ENSG00000088827.8	ENST00000344754.4	chr20	21	-	True	3672123	3672123	G	A	ENST00000344754.4:c.4455C>T	D1485delinsD	Silent	E_17	SNP	False	4	Class 4: Mutated sequences are not identical.	0aa	0aa	Siglec1	ENSMUSG00000027322.12	ENSMUST00000028794.10	chr2	21	-																CLINVAR-H2140629		CLINVAR	2652178.0	False	False	False	False	False	0
SIGLEC1	ENSG00000088827.8	ENST00000344754.4	chr20	21	-	True	3672144	3672144	G	T	ENST00000344754.4:c.4434C>A	T1478delinsT	Silent	E_17	SNP	False	4	Class 4: Mutated sequences are not identical.	0aa	0aa	Siglec1	ENSMUSG00000027322.12	ENSMUST00000028794.10	chr2	21	-																CLINVAR-H2140631		CLINVAR	2652179.0	False	False	False	False	False	0
SIGLEC1	ENSG00000088827.8	ENST00000344754.4	chr20	21	-	True	3672569	3672569	G	A	ENST00000344754.4:c.4311C>T	I1437delinsI	Silent	E_16	SNP	False	4	Class 4: Mutated sequences are not identical.	0aa	0aa	Siglec1	ENSMUSG00000027322.12	ENSMUST00000028794.10	chr2	21	-																CLINVAR-H2140634		CLINVAR	2652180.0	False	False	False	False	False	0
SIGLEC1	ENSG00000088827.8	ENST00000344754.4	chr20	21	-	True	3672570	3672570	A	G	ENST00000344754.4:c.4310T>C	I1437T	Missense	E_16	SNP	False	4	Class 4: Mutated sequences are not identical.	0aa	0aa	Siglec1	ENSMUSG00000027322.12	ENSMUST00000028794.10	chr2	21	-																CLINVAR-H2140635		CLINVAR	2385535.0	False	False	False	False	False	0
SIGLEC1	ENSG00000088827.8	ENST00000344754.4	chr20	21	-	True	3672717	3672717	G	T	ENST00000344754.4:c.4163C>A	T1388K	Missense	E_16	SNP	False	4	Class 4: Mutated sequences are not identical.	0aa	0aa	Siglec1	ENSMUSG00000027322.12	ENSMUST00000028794.10	chr2	21	-																CLINVAR-H2140638		CLINVAR	2652181.0	False	False	False	False	False	0
SIGLEC1	ENSG00000088827.8	ENST00000344754.4	chr20	21	-	True	3673272	3673272	A	G	ENST00000344754.4:c.3926T>C	L1309P	Missense	E_15	SNP	False	4	Class 4: Mutated sequences are not identical.	0aa	0aa	Siglec1	ENSMUSG00000027322.12	ENSMUST00000028794.10	chr2	21	-																CLINVAR-H2140645		CLINVAR	2381110.0	False	False	False	False	False	0
SIGLEC1	ENSG00000088827.8	ENST00000344754.4	chr20	21	-	True	3673352	3673352	C	T	ENST00000344754.4:c.3846G>A	A1282delinsA	Silent	E_15	SNP	False	4	Class 4: Mutated sequences are not identical.	0aa	0aa	Siglec1	ENSMUSG00000027322.12	ENSMUST00000028794.10	chr2	21	-																CLINVAR-H2140650		CLINVAR	734868.0	False	False	False	False	False	0
SIGLEC1	ENSG00000088827.8	ENST00000344754.4	chr20	21	-	True	3673557	3673557	G	A	ENST00000344754.4:c.3730C>T	R1244C	Missense	E_14	SNP	False	4	Class 4: Mutated sequences are not identical.	0aa	0aa	Siglec1	ENSMUSG00000027322.12	ENSMUST00000028794.10	chr2	21	-																CLINVAR-H2140652		CLINVAR	765667.0	False	False	False	False	False	0
SIGLEC1	ENSG00000088827.8	ENST00000344754.4	chr20	21	-	True	3673659	3673659	G	A	ENST00000344754.4:c.3628C>T	R1210C	Missense	E_14	SNP	False	4	Class 4: Mutated sequences are not identical.	0aa	0aa	Siglec1	ENSMUSG00000027322.12	ENSMUST00000028794.10	chr2	21	-																CLINVAR-H2140655		CLINVAR	2519624.0	False	False	False	False	False	0
SIGLEC1	ENSG00000088827.8	ENST00000344754.4	chr20	21	-	True	3674184	3674184	T	A	ENST00000344754.4:c.3418A>T	T1140S	Missense	E_13	SNP	False	4	Class 4: Mutated sequences are not identical.	0aa	0aa	Siglec1	ENSMUSG00000027322.12	ENSMUST00000028794.10	chr2	21	-																CLINVAR-H2140660		CLINVAR	2242963.0	False	False	False	False	False	0
SIGLEC1	ENSG00000088827.8	ENST00000344754.4	chr20	21	-	True	3675024	3675024	G	T	ENST00000344754.4:c.3100C>A	P1034T	Missense	E_12	SNP	False	4	Class 4: Mutated sequences are not identical.	0aa	0aa	Siglec1	ENSMUSG00000027322.12	ENSMUST00000028794.10	chr2	21	-																CLINVAR-H2140666		CLINVAR	2485819.0	False	False	False	False	False	0
SIGLEC1	ENSG00000088827.8	ENST00000344754.4	chr20	21	-	True	3675066	3675066	C	T	ENST00000344754.4:c.3058G>A	G1020R	Missense	E_12	SNP	False	4	Class 4: Mutated sequences are not identical.	0aa	0aa	Siglec1	ENSMUSG00000027322.12	ENSMUST00000028794.10	chr2	21	-																CLINVAR-H2140667		CLINVAR	2376585.0	False	False	False	False	False	0
SIGLEC1	ENSG00000088827.8	ENST00000344754.4	chr20	21	-	True	3675108	3675108	G	A	ENST00000344754.4:c.3016C>T	R1006C	Missense	E_12	SNP	False	4	Class 4: Mutated sequences are not identical.	0aa	0aa	Siglec1	ENSMUSG00000027322.12	ENSMUST00000028794.10	chr2	21	-																CLINVAR-H2140668		CLINVAR	2463228.0	False	False	False	False	False	0
SIGLEC1	ENSG00000088827.8	ENST00000344754.4	chr20	21	-	True	3675136	3675136	G	A	ENST00000344754.4:c.2988C>T	G996delinsG	Silent	E_12	SNP	False	4	Class 4: Mutated sequences are not identical.	0aa	0aa	Siglec1	ENSMUSG00000027322.12	ENSMUST00000028794.10	chr2	21	-																CLINVAR-H2140669		CLINVAR	711606.0	False	False	False	False	False	0
SIGLEC1	ENSG00000088827.8	ENST00000344754.4	chr20	21	-	True	3677433	3677433	G	A	ENST00000344754.4:c.2483C>T	A828V	Missense	E_10	SNP	False	4	Class 4: Mutated sequences are not identical.	0aa	0aa	Siglec1	ENSMUSG00000027322.12	ENSMUST00000028794.10	chr2	21	-																CLINVAR-H2140674		CLINVAR	2391072.0	False	False	False	False	False	0
SIGLEC1	ENSG00000088827.8	ENST00000344754.4	chr20	21	-	True	3677954	3677954	G	C	ENST00000344754.4:c.2158C>G	Q720E	Missense	E_9	SNP	False	4	Class 4: Mutated sequences are not identical.	0aa	0aa	Siglec1	ENSMUSG00000027322.12	ENSMUST00000028794.10	chr2	21	-																CLINVAR-H2140677		CLINVAR	2619608.0	False	False	False	False	False	0
SIGLEC1	ENSG00000088827.8	ENST00000344754.4	chr20	21	-	True	3678510	3678510	A	G	ENST00000344754.4:c.2057T>C	L686S	Missense	E_8	SNP	False	4	Class 4: Mutated sequences are not identical.	0aa	0aa	Siglec1	ENSMUSG00000027322.12	ENSMUST00000028794.10	chr2	21	-																CLINVAR-H2140679		CLINVAR	2515682.0	False	False	False	False	False	0
SIGLEC1	ENSG00000088827.8	ENST00000344754.4	chr20	21	-	True	3678550	3678550	G	A	ENST00000344754.4:c.2017C>T	R673C	Missense	E_8	SNP	False	4	Class 4: Mutated sequences are not identical.	0aa	0aa	Siglec1	ENSMUSG00000027322.12	ENSMUST00000028794.10	chr2	21	-																CLINVAR-H2140680		CLINVAR	2612668.0	False	False	False	False	False	0
SIGLEC1	ENSG00000088827.8	ENST00000344754.4	chr20	21	-	True	3678562	3678562	G	A	ENST00000344754.4:c.2005C>T	P669S	Missense	E_8	SNP	False	4	Class 4: Mutated sequences are not identical.	0aa	0aa	Siglec1	ENSMUSG00000027322.12	ENSMUST00000028794.10	chr2	21	-																CLINVAR-H2140681		CLINVAR	2460793.0	False	False	False	False	False	0
SIGLEC1	ENSG00000088827.8	ENST00000344754.4	chr20	21	-	True	3678646	3678646	G	A	ENST00000344754.4:c.1921C>T	R641C	Missense	E_8	SNP	False	4	Class 4: Mutated sequences are not identical.	0aa	0aa	Siglec1	ENSMUSG00000027322.12	ENSMUST00000028794.10	chr2	21	-																CLINVAR-H2140685		CLINVAR	2472230.0	False	False	False	False	False	0
SIGLEC1	ENSG00000088827.8	ENST00000344754.4	chr20	21	-	True	3678649	3678649	C	T	ENST00000344754.4:c.1918G>A	D640N	Missense	E_8	SNP	False	4	Class 4: Mutated sequences are not identical.	0aa	0aa	Siglec1	ENSMUSG00000027322.12	ENSMUST00000028794.10	chr2	21	-																CLINVAR-H2140686		CLINVAR	2652185.0	False	False	False	False	False	0
SIGLEC1	ENSG00000088827.8	ENST00000344754.4	chr20	21	-	True	3678668	3678668	C	A	ENST00000344754.4:c.1899G>T	R633S	Missense	E_8	SNP	False	4	Class 4: Mutated sequences are not identical.	0aa	0aa	Siglec1	ENSMUSG00000027322.12	ENSMUST00000028794.10	chr2	21	-																CLINVAR-H2140687		CLINVAR	2494462.0	False	False	False	False	False	0
SIGLEC1	ENSG00000088827.8	ENST00000344754.4	chr20	21	-	True	3678733	3678733	C	A	ENST00000344754.4:c.1834G>T	A612S	Missense	E_8	SNP	False	4	Class 4: Mutated sequences are not identical.	0aa	0aa	Siglec1	ENSMUSG00000027322.12	ENSMUST00000028794.10	chr2	21	-																CLINVAR-H2140690		CLINVAR	2614938.0	False	False	False	False	False	0
SIGLEC1	ENSG00000088827.8	ENST00000344754.4	chr20	21	-	True	3678756	3678756	G	A	ENST00000344754.4:c.1811C>T	T604I	Missense	E_8	SNP	False	4	Class 4: Mutated sequences are not identical.	0aa	0aa	Siglec1	ENSMUSG00000027322.12	ENSMUST00000028794.10	chr2	21	-																CLINVAR-H2140693		CLINVAR	2604953.0	False	False	False	False	False	0
SIGLEC1	ENSG00000088827.8	ENST00000344754.4	chr20	21	-	True	3680106	3680106	G	A	ENST00000344754.4:c.1529C>T	A510V	Missense	E_7	SNP	False	4	Class 4: Mutated sequences are not identical.	0aa	0aa	Siglec1	ENSMUSG00000027322.12	ENSMUST00000028794.10	chr2	21	-																CLINVAR-H2140698		CLINVAR	2331559.0	False	False	False	False	False	0
SIGLEC1	ENSG00000088827.8	ENST00000344754.4	chr20	21	-	True	3682153	3682153	G	A	ENST00000344754.4:c.1364C>T	T455I	Missense	E_6	SNP	False	4	Class 4: Mutated sequences are not identical.	0aa	0aa	Siglec1	ENSMUSG00000027322.12	ENSMUST00000028794.10	chr2	21	-																CLINVAR-H2140703		CLINVAR	2291707.0	False	False	False	False	False	0
SIGLEC1	ENSG00000088827.8	ENST00000344754.4	chr20	21	-	True	3682292	3682292	T	C	ENST00000344754.4:c.1229-4A>G		Non_Coding,I	I_5	SNP	False	4	Class 4: Mutated sequences are not identical.	0aa	0aa	Siglec1	ENSMUSG00000027322.12	ENSMUST00000028794.10	chr2	21	-																CLINVAR-H2140704		CLINVAR	777916.0	False	False	False	False	False	0
SIGLEC1	ENSG00000088827.8	ENST00000344754.4	chr20	21	-	True	3683955	3683955	G	A	ENST00000344754.4:c.1117C>T	H373Y	Missense	E_5	SNP	False	4	Class 4: Mutated sequences are not identical.	0aa	0aa	Siglec1	ENSMUSG00000027322.12	ENSMUST00000028794.10	chr2	21	-																CLINVAR-H2140708		CLINVAR	2254463.0	False	False	False	False	False	0
SIGLEC1	ENSG00000088827.8	ENST00000344754.4	chr20	21	-	True	3684023	3684023	T	C	ENST00000344754.4:c.1049A>G	N350S	Missense	E_5	SNP	False	4	Class 4: Mutated sequences are not identical.	0aa	0aa	Siglec1	ENSMUSG00000027322.12	ENSMUST00000028794.10	chr2	21	-																CLINVAR-H2140710		CLINVAR	2594154.0	False	False	False	False	False	0
SIGLEC1	ENSG00000088827.8	ENST00000344754.4	chr20	21	-	True	3684564	3684564	T	C	ENST00000344754.4:c.881A>G	Q294R	Missense	E_4	SNP	False	4	Class 4: Mutated sequences are not identical.	0aa	0aa	Siglec1	ENSMUSG00000027322.12	ENSMUST00000028794.10	chr2	21	-																CLINVAR-H2140712		CLINVAR	2284670.0	False	False	False	False	False	0
SIGLEC1	ENSG00000088827.8	ENST00000344754.4	chr20	21	-	True	3686508	3686508	C	T	ENST00000344754.4:c.589G>A	G197S	Missense	E_3	SNP	False	4	Class 4: Mutated sequences are not identical.	0aa	0aa	Siglec1	ENSMUSG00000027322.12	ENSMUST00000028794.10	chr2	21	-																CLINVAR-H2140716		CLINVAR	2303711.0	False	False	False	False	False	0
SIGLEC1	ENSG00000088827.8	ENST00000344754.4	chr20	21	-	True	3687039	3687039	C	T	ENST00000344754.4:c.364G>A	V122I	Missense	E_2	SNP	False	4	Class 4: Mutated sequences are not identical.	0aa	0aa	Siglec1	ENSMUSG00000027322.12	ENSMUST00000028794.10	chr2	21	-																CLINVAR-H2140718		CLINVAR	2590582.0	False	False	False	False	False	0
SIGLEC1	ENSG00000088827.8	ENST00000344754.4	chr20	21	-	True	3687138	3687138	A	C	ENST00000344754.4:c.265T>G	F89V	Missense	E_2	SNP	False	4	Class 4: Mutated sequences are not identical.	0aa	0aa	Siglec1	ENSMUSG00000027322.12	ENSMUST00000028794.10	chr2	21	-																CLINVAR-H2140721		CLINVAR	2618583.0	False	False	False	False	False	0
SIGLEC1	ENSG00000088827.8	ENST00000344754.4	chr20	21	-	True	3687182	3687182	G	A	ENST00000344754.4:c.221C>T	A74V	Missense	E_2	SNP	False	4	Class 4: Mutated sequences are not identical.	0aa	0aa	Siglec1	ENSMUSG00000027322.12	ENSMUST00000028794.10	chr2	21	-																CLINVAR-H2140724		CLINVAR	2346155.0	False	False	False	False	False	0
SIGLEC10	ENSG00000142512.10	ENST00000356298.5	chr19	11	-	True	51914487	51914487	G	C	ENST00000356298.5:c.1960C>G	Q654E	Missense	E_11	SNP	True	0	Class 0: This mutation can be originally modeled.	0aa	0aa	Siglecg	ENSMUSG00000030468.13	ENSMUST00000005592.7	chr7	11	+	SNP	Missense	E_11	43067370.0	43067370.0	C	G	ENSMUST00000005592.7:c.1936C>G	Q646E	43067370.0	43067370.0	C	G	ENSMUST00000005592.7:c.1936C>G	Q646E	CLINVAR-H2125855	CLINVAR-H2125855-M01-V01	CLINVAR	2264011.0	False	False	False	False	False	0
SIGLEC10	ENSG00000142512.10	ENST00000356298.5	chr19	11	-	True	51914516	51914516	G	A	ENST00000356298.5:c.1931C>T	P644L	Missense	E_11	SNP	True	0	Class 0: This mutation can be originally modeled.	0aa	0aa	Siglecg	ENSMUSG00000030468.13	ENSMUST00000005592.7	chr7	11	+	SNP	Missense	E_11	43067326.0	43067326.0	C	T	ENSMUST00000005592.7:c.1892C>T	P631L	43067326.0	43067326.0	C	T	ENSMUST00000005592.7:c.1892C>T	P631L	CLINVAR-H2125856	CLINVAR-H2125856-M01-V01	CLINVAR	2388065.0	False	False	False	False	False	0
SIGLEC10	ENSG00000142512.10	ENST00000356298.5	chr19	11	-	True	51914586	51914586	G	C	ENST00000356298.5:c.1861C>G	R621G	Missense	E_11	SNP	True	0	Class 0: This mutation can be originally modeled.	0aa	0aa	Siglecg	ENSMUSG00000030468.13	ENSMUST00000005592.7	chr7	11	+	SNP	Missense	E_11	43067271.0	43067271.0	A	G	ENSMUST00000005592.7:c.1837A>G	R613G	43067271.0	43067271.0	A	G	ENSMUST00000005592.7:c.1837A>G	R613G	CLINVAR-H2125857	CLINVAR-H2125857-M01-V01	CLINVAR	2284965.0	False	False	False	False	False	0
SIGLEC10	ENSG00000142512.10	ENST00000356298.5	chr19	11	-	True	51914625	51914625	C	T	ENST00000356298.5:c.1822G>A	A608T	Missense	E_11	SNP	True	0	Class 0: This mutation can be originally modeled.	1aa	0aa	Siglecg	ENSMUSG00000030468.13	ENSMUST00000005592.7	chr7	11	+	SNP	Missense	E_11	43067235.0	43067235.0	G	A	ENSMUST00000005592.7:c.1801G>A	A601T	43067235.0	43067235.0	G	A	ENSMUST00000005592.7:c.1801G>A	A601T	CLINVAR-H2125859	CLINVAR-H2125859-M01-V01	CLINVAR	2206794.0	False	False	False	False	False	1
SIGLEC10	ENSG00000142512.10	ENST00000356298.5	chr19	11	-	True	51917001	51917001	C	G	ENST00000356298.5:c.1786G>C	D596H	Missense	E_10	SNP	True	0	Class 0: This mutation can be originally modeled.	4aa	6aa	Siglecg	ENSMUSG00000030468.13	ENSMUST00000005592.7	chr7	11	+	SNP	Missense	E_10	43062115.0	43062115.0	G	C	ENSMUST00000005592.7:c.1765G>C	D589H	43062115.0	43062115.0	G	C	ENSMUST00000005592.7:c.1765G>C	D589H	CLINVAR-H2125861	CLINVAR-H2125861-M01-V01	CLINVAR	2590380.0	False	False	False	False	False	10
SIGLEC10	ENSG00000142512.10	ENST00000356298.5	chr19	11	-	True	51917008	51917008	C	T	ENST00000356298.5:c.1779G>A	T593delinsT	Silent	E_10	SNP	True	0	Class 0: This mutation can be originally modeled.	1aa	9aa	Siglecg	ENSMUSG00000030468.13	ENSMUST00000005592.7	chr7	11	+	SNP	Silent	E_10	43062108.0	43062108.0	G	A	ENSMUST00000005592.7:c.1758G>A	T586delinsT	43062108.0	43062108.0	G	A	ENSMUST00000005592.7:c.1758G>A	T586delinsT	CLINVAR-H2125862	CLINVAR-H2125862-M01-V01	CLINVAR	774962.0	False	False	False	False	False	10
SIGLEC10	ENSG00000142512.10	ENST00000356298.5	chr19	11	-	True	51917734	51917734	C	T	ENST00000356298.5:c.1651G>A	G551R	Missense	E_9	SNP	True	0	Class 0: This mutation can be originally modeled.	0aa	1aa	Siglecg	ENSMUSG00000030468.13	ENSMUST00000005592.7	chr7	11	+	SNP	Missense	E_9	43061885.0	43061885.0	G	A	ENSMUST00000005592.7:c.1630G>A	G544R	43061885.0	43061885.0	G	A	ENSMUST00000005592.7:c.1630G>A	G544R	CLINVAR-H2125863	CLINVAR-H2125863-M01-V01	CLINVAR	2558158.0	False	False	False	False	False	1
SIGLEC10	ENSG00000142512.10	ENST00000356298.5	chr19	11	-	True	51918088	51918088	C	G	ENST00000356298.5:c.1605G>C	L535delinsL	Silent	E_8	SNP	True	0	Class 0: This mutation can be originally modeled.	0aa	0aa	Siglecg	ENSMUSG00000030468.13	ENSMUST00000005592.7	chr7	11	+	SNP	Silent	E_8	43061588.0	43061588.0	G	C	ENSMUST00000005592.7:c.1590G>C	L530delinsL	43061588.0	43061588.0	G	C	ENSMUST00000005592.7:c.1590G>C	L530delinsL	CLINVAR-H2125865	CLINVAR-H2125865-M01-V01	CLINVAR	770811.0	False	False	False	False	False	0
SIGLEC10	ENSG00000142512.10	ENST00000356298.5	chr19	11	-	True	51918464	51918464	T	C	ENST00000356298.5:c.1301A>G	Q434R	Missense	E_7	SNP	True	0	Class 0: This mutation can be originally modeled.	0aa	0aa	Siglecg	ENSMUSG00000030468.13	ENSMUST00000005592.7	chr7	11	+	SNP	Missense	E_7	43061214.0	43061214.0	A	G	ENSMUST00000005592.7:c.1286A>G	Q429R	43061214.0	43061214.0	A	G	ENSMUST00000005592.7:c.1286A>G	Q429R	CLINVAR-H2125866	CLINVAR-H2125866-M01-V01	CLINVAR	2485360.0	False	False	False	False	False	0
SIGLEC10	ENSG00000142512.10	ENST00000356298.5	chr19	11	-	True	51918475	51918475	T	A	ENST00000356298.5:c.1290A>T	P430delinsP	Silent	E_7	SNP	True	0	Class 0: This mutation can be originally modeled.	0aa	2aa	Siglecg	ENSMUSG00000030468.13	ENSMUST00000005592.7	chr7	11	+	SNP	Silent	E_7	43061203.0	43061203.0	A	T	ENSMUST00000005592.7:c.1275A>T	P425delinsP	43061203.0	43061203.0	A	T	ENSMUST00000005592.7:c.1275A>T	P425delinsP	CLINVAR-H2125867	CLINVAR-H2125867-M01-V01	CLINVAR	710149.0	False	False	False	False	False	2
SIGLEC10	ENSG00000142512.10	ENST00000356298.5	chr19	11	-	True	51918507	51918507	C	T	ENST00000356298.5:c.1258G>A	E420K	Missense	E_7	SNP	True	0	Class 0: This mutation can be originally modeled.	2aa	5aa	Siglecg	ENSMUSG00000030468.13	ENSMUST00000005592.7	chr7	11	+	SNP	Missense	E_7	43061171.0	43061171.0	G	A	ENSMUST00000005592.7:c.1243G>A	E415K	43061171.0	43061171.0	G	A	ENSMUST00000005592.7:c.1243G>A	E415K	CLINVAR-H2125868	CLINVAR-H2125868-M01-V01	CLINVAR	2463866.0	False	False	False	False	False	7
SIGLEC10	ENSG00000142512.10	ENST00000356298.5	chr19	11	-	True	51918636	51918636	A	G	ENST00000356298.5:c.1129T>C	C377R	Missense	E_7	SNP	True	0	Class 0: This mutation can be originally modeled.	10aa	5aa	Siglecg	ENSMUSG00000030468.13	ENSMUST00000005592.7	chr7	11	+	SNP	Missense	E_7	43061042.0	43061042.0	T	C	ENSMUST00000005592.7:c.1114T>C	C372R	43061042.0	43061042.0	T	C	ENSMUST00000005592.7:c.1114T>C	C372R	CLINVAR-H2125869	CLINVAR-H2125869-M01-V01	CLINVAR	2382536.0	False	False	False	False	False	15
SIGLEC10	ENSG00000142512.10	ENST00000356298.5	chr19	11	-	True	51918843	51918843	C	T	ENST00000356298.5:c.1051G>A	V351I	Missense	E_6	SNP	True	0	Class 0: This mutation can be originally modeled.	0aa	9aa	Siglecg	ENSMUSG00000030468.13	ENSMUST00000005592.7	chr7	11	+	SNP	Missense	E_6	43060864.0	43060864.0	G	A	ENSMUST00000005592.7:c.1036G>A	V346I	43060864.0	43060864.0	G	A	ENSMUST00000005592.7:c.1036G>A	V346I	CLINVAR-H2125871	CLINVAR-H2125871-M01-V01	CLINVAR	2493240.0	False	False	False	False	False	9
SIGLEC10	ENSG00000142512.10	ENST00000356298.5	chr19	11	-	True	51919231	51919231	A	G	ENST00000356298.5:c.945T>C	A315delinsA	Silent	E_5	SNP	True	0	Class 0: This mutation can be originally modeled.	2aa	4aa	Siglecg	ENSMUSG00000030468.13	ENSMUST00000005592.7	chr7	11	+	SNP	Silent	E_5	43060551.0	43060551.0	T	C	ENSMUST00000005592.7:c.930T>C	A310delinsA	43060551.0	43060551.0	T	C	ENSMUST00000005592.7:c.930T>C	A310delinsA	CLINVAR-H2125872	CLINVAR-H2125872-M01-V01	CLINVAR	2650374.0	False	False	False	False	False	6
SIGLEC10	ENSG00000142512.10	ENST00000356298.5	chr19	11	-	True	51919235	51919235	T	C	ENST00000356298.5:c.941A>G	K314R	Missense	E_5	SNP	True	0	Class 0: This mutation can be originally modeled.	1aa	5aa	Siglecg	ENSMUSG00000030468.13	ENSMUST00000005592.7	chr7	11	+	SNP	Missense	E_5	43060547.0	43060547.0	A	G	ENSMUST00000005592.7:c.926A>G	K309R	43060547.0	43060547.0	A	G	ENSMUST00000005592.7:c.926A>G	K309R	CLINVAR-H2125873	CLINVAR-H2125873-M01-V01	CLINVAR	2650375.0	False	False	False	False	False	6
SIGLEC10	ENSG00000142512.10	ENST00000356298.5	chr19	11	-	True	51919237	51919237	C	T	ENST00000356298.5:c.939G>A	V313delinsV	Silent	E_5	SNP	True	0	Class 0: This mutation can be originally modeled.	0aa	6aa	Siglecg	ENSMUSG00000030468.13	ENSMUST00000005592.7	chr7	11	+	SNP	Silent	E_5	43060545.0	43060545.0	G	A	ENSMUST00000005592.7:c.924G>A	V308delinsV	43060545.0	43060545.0	G	A	ENSMUST00000005592.7:c.924G>A	V308delinsV	CLINVAR-H2125874	CLINVAR-H2125874-M01-V01	CLINVAR	2650376.0	False	False	False	False	False	6
SIGLEC10	ENSG00000142512.10	ENST00000356298.5	chr19	11	-	True	51919938	51919938	C	A	ENST00000356298.5:c.688G>T	V230F	Missense	E_3	SNP	True	0	Class 0: This mutation can be originally modeled.	3aa	9aa	Siglecg	ENSMUSG00000030468.13	ENSMUST00000005592.7	chr7	11	+	SNP	Missense	E_3	43058927.0	43058927.0	G	T	ENSMUST00000005592.7:c.679G>T	V227F	43058927.0	43058927.0	G	T	ENSMUST00000005592.7:c.679G>T	V227F	CLINVAR-H2125876	CLINVAR-H2125876-M01-V01	CLINVAR	2590381.0	False	False	False	False	False	12
SIGLEC10	ENSG00000142512.10	ENST00000356298.5	chr19	11	-	True	51920065	51920065	G	A	ENST00000356298.5:c.561C>T	S187delinsS	Silent	E_3	SNP	True	0	Class 0: This mutation can be originally modeled.	0aa	0aa	Siglecg	ENSMUSG00000030468.13	ENSMUST00000005592.7	chr7	11	+	SNP	Silent	E_3	43058803.0	43058803.0	C	T	ENSMUST00000005592.7:c.555C>T	S185delinsS	43058803.0	43058803.0	C	T	ENSMUST00000005592.7:c.555C>T	S185delinsS	CLINVAR-H2125879	CLINVAR-H2125879-M01-V01	CLINVAR	723714.0	False	False	False	False	False	0
SIGLEC10	ENSG00000142512.10	ENST00000356298.5	chr19	11	-	True	51920160	51920160	G	A	ENST00000356298.5:c.466C>T	P156S	Missense	E_3	SNP	True	0	Class 0: This mutation can be originally modeled.	2aa	1aa	Siglecg	ENSMUSG00000030468.13	ENSMUST00000005592.7	chr7	11	+	SNP	Missense	E_3	43058711.0	43058711.0	C	T	ENSMUST00000005592.7:c.463C>T	P155S	43058711.0	43058711.0	C	T	ENSMUST00000005592.7:c.463C>T	P155S	CLINVAR-H2125881	CLINVAR-H2125881-M01-V01	CLINVAR	2306823.0	False	False	False	False	False	3
SIGLEC10	ENSG00000142512.10	ENST00000356298.5	chr19	11	-	True	51920177	51920177	A	G	ENST00000356298.5:c.449T>C	I150T	Missense	E_3	SNP	True	0	Class 0: This mutation can be originally modeled.	0aa	0aa	Siglecg	ENSMUSG00000030468.13	ENSMUST00000005592.7	chr7	11	+	SNP	Missense	E_3	43058688.0	43058688.0	T	C	ENSMUST00000005592.7:c.440T>C	I147T	43058688.0	43058688.0	T	C	ENSMUST00000005592.7:c.440T>C	I147T	CLINVAR-H2125882	CLINVAR-H2125882-M01-V01	CLINVAR	2554685.0	False	False	False	False	False	0
SIGLEC10	ENSG00000142512.10	ENST00000356298.5	chr19	11	-	True	51920489	51920489	A	G	ENST00000356298.5:c.268T>C	F90L	Missense	E_2	SNP	True	0	Class 0: This mutation can be originally modeled.	3aa	2aa	Siglecg	ENSMUSG00000030468.13	ENSMUST00000005592.7	chr7	11	+	SNP	Missense	E_2	43058385.0	43058385.0	T	C	ENSMUST00000005592.7:c.271T>C	F91L	43058385.0	43058385.0	T	C	ENSMUST00000005592.7:c.271T>C	F91L	CLINVAR-H2125884	CLINVAR-H2125884-M01-V01	CLINVAR	2267967.0	False	False	False	False	False	5
SIGLEC10	ENSG00000142512.10	ENST00000356298.5	chr19	11	-	True	51920513	51920513	C	G	ENST00000356298.5:c.244G>C	V82L	Missense	E_2	SNP	True	0	Class 0: This mutation can be originally modeled.	0aa	0aa	Siglecg	ENSMUSG00000030468.13	ENSMUST00000005592.7	chr7	11	+	SNP	Missense	E_2	43058358.0	43058358.0	G	C	ENSMUST00000005592.7:c.244G>C	V82L	43058358.0	43058358.0	G	C	ENSMUST00000005592.7:c.244G>C	V82L	CLINVAR-H2125886	CLINVAR-H2125886-M01-V01	CLINVAR	2554013.0	False	False	False	False	False	0
SIGLEC10	ENSG00000142512.10	ENST00000356298.5	chr19	11	-	True	51920630	51920630	A	G	ENST00000356298.5:c.127T>C	F43L	Missense	E_2	SNP	True	0	Class 0: This mutation can be originally modeled.	4aa	1aa	Siglecg	ENSMUSG00000030468.13	ENSMUST00000005592.7	chr7	11	+	SNP	Missense	E_2	43058244.0	43058244.0	T	C	ENSMUST00000005592.7:c.130T>C	F44L	43058244.0	43058244.0	T	C	ENSMUST00000005592.7:c.130T>C	F44L	CLINVAR-H2125889	CLINVAR-H2125889-M01-V01	CLINVAR	2477725.0	False	False	False	False	False	5
SIGLEC10	ENSG00000142512.10	ENST00000356298.5	chr19	11	-	True	51916979	51916979	G	T	ENST00000356298.5:c.1808C>A	T603K	Missense	E_10	SNP	True	1	Class 1: This mutation can be alternatively modeled.	0aa	0aa	Siglecg	ENSMUSG00000030468.13	ENSMUST00000005592.7	chr7	11	+	DNP	Missense	E_10	43062140.0	43062140.0	C	A	ENSMUST00000005592.7:c.1790C>A	T597N	43062140.0	43062141.0	CC	AG	ENSMUST00000005592.7:c.1790_1791CC>AG	T597K	CLINVAR-H2125860	CLINVAR-H2125860-M01-V01	CLINVAR	790210.0	False	False	False	False	False	0
SIGLEC10	ENSG00000142512.10	ENST00000356298.5	chr19	11	-	True	51916979	51916979	G	T	ENST00000356298.5:c.1808C>A	T603K	Missense	E_10	SNP	True	1	Class 1: This mutation can be alternatively modeled.	0aa	0aa	Siglecg	ENSMUSG00000030468.13	ENSMUST00000005592.7	chr7	11	+	DNP	Missense	E_10	43062140.0	43062140.0	C	A	ENSMUST00000005592.7:c.1790C>A	T597N	43062140.0	43062141.0	CC	AA	ENSMUST00000005592.7:c.1790_1791CC>AA	T597K	CLINVAR-H2125860	CLINVAR-H2125860-M01-V02	CLINVAR	790210.0	False	False	False	False	False	0
SIGLEC10	ENSG00000142512.10	ENST00000356298.5	chr19	11	-	True	51917748	51917748	G	A	ENST00000356298.5:c.1637C>T	T546M	Missense	E_9	SNP	True	1	Class 1: This mutation can be alternatively modeled.	0aa	3aa	Siglecg	ENSMUSG00000030468.13	ENSMUST00000005592.7	chr7	11	+	DNP	Missense	E_9	43061871.0	43061871.0	C	T	ENSMUST00000005592.7:c.1616C>T	T539I	43061871.0	43061872.0	CA	TG	ENSMUST00000005592.7:c.1616_1617CA>TG	T539M	CLINVAR-H2125864	CLINVAR-H2125864-M01-V01	CLINVAR	2387416.0	False	False	False	False	False	3
SIGLEC10	ENSG00000142512.10	ENST00000356298.5	chr19	11	-	True	51920498	51920498	G	A	ENST00000356298.5:c.259C>T	R87W	Missense	E_2	SNP	True	1	Class 1: This mutation can be alternatively modeled.	0aa	5aa	Siglecg	ENSMUSG00000030468.13	ENSMUST00000005592.7	chr7	11	+	TNP	Missense	E_2	43058376.0	43058376.0	C	T	ENSMUST00000005592.7:c.262C>T	R88*	43058376.0	43058378.0	CGA	TGG	ENSMUST00000005592.7:c.262_264CGA>TGG	R88W	CLINVAR-H2125885	CLINVAR-H2125885-M01-V01	CLINVAR	2568775.0	False	False	False	False	False	5
SIGLEC10	ENSG00000142512.10	ENST00000356298.5	chr19	11	-	True	51920810	51920810	G	A	ENST00000356298.5:c.26C>T	S9L	Missense	E_1	SNP	True	1	Class 1: This mutation can be alternatively modeled.	0aa	0aa	Siglecg	ENSMUSG00000030468.13	ENSMUST00000005592.7	chr7	11	+	DNP	Missense	E_1	43058009.0	43058009.0	C	T	ENSMUST00000005592.7:c.26C>T	S9F	43058009.0	43058010.0	CC	TG	ENSMUST00000005592.7:c.26_27CC>TG	S9L	CLINVAR-H2125892	CLINVAR-H2125892-M01-V01	CLINVAR	2210947.0	False	False	False	False	False	0
SIGLEC10	ENSG00000142512.10	ENST00000356298.5	chr19	11	-	True	51920810	51920810	G	A	ENST00000356298.5:c.26C>T	S9L	Missense	E_1	SNP	True	1	Class 1: This mutation can be alternatively modeled.	0aa	0aa	Siglecg	ENSMUSG00000030468.13	ENSMUST00000005592.7	chr7	11	+	TNP	Missense	E_1	43058009.0	43058009.0	C	T	ENSMUST00000005592.7:c.26C>T	S9F	43058008.0	43058010.0	TCC	CTG	ENSMUST00000005592.7:c.25_27TCC>CTG	S9L	CLINVAR-H2125892	CLINVAR-H2125892-M01-V02	CLINVAR	2210947.0	False	False	False	False	False	0
SIGLEC10	ENSG00000142512.10	ENST00000356298.5	chr19	11	-	True	51920810	51920810	G	A	ENST00000356298.5:c.26C>T	S9L	Missense	E_1	SNP	True	1	Class 1: This mutation can be alternatively modeled.	0aa	0aa	Siglecg	ENSMUSG00000030468.13	ENSMUST00000005592.7	chr7	11	+	DNP	Missense	E_1	43058009.0	43058009.0	C	T	ENSMUST00000005592.7:c.26C>T	S9F	43058008.0	43058009.0	TC	CT	ENSMUST00000005592.7:c.25_26TC>CT	S9L	CLINVAR-H2125892	CLINVAR-H2125892-M01-V03	CLINVAR	2210947.0	False	False	False	False	False	0
SIGLEC10	ENSG00000142512.10	ENST00000356298.5	chr19	11	-	True	51920810	51920810	G	A	ENST00000356298.5:c.26C>T	S9L	Missense	E_1	SNP	True	1	Class 1: This mutation can be alternatively modeled.	0aa	0aa	Siglecg	ENSMUSG00000030468.13	ENSMUST00000005592.7	chr7	11	+	DNP	Missense	E_1	43058009.0	43058009.0	C	T	ENSMUST00000005592.7:c.26C>T	S9F	43058009.0	43058010.0	CC	TA	ENSMUST00000005592.7:c.26_27CC>TA	S9L	CLINVAR-H2125892	CLINVAR-H2125892-M01-V04	CLINVAR	2210947.0	False	False	False	False	False	0
SIGLEC10	ENSG00000142512.10	ENST00000356298.5	chr19	11	-	True	51920810	51920810	G	A	ENST00000356298.5:c.26C>T	S9L	Missense	E_1	SNP	True	1	Class 1: This mutation can be alternatively modeled.	0aa	0aa	Siglecg	ENSMUSG00000030468.13	ENSMUST00000005592.7	chr7	11	+	TNP	Missense	E_1	43058009.0	43058009.0	C	T	ENSMUST00000005592.7:c.26C>T	S9F	43058008.0	43058010.0	TCC	CTT	ENSMUST00000005592.7:c.25_27TCC>CTT	S9L	CLINVAR-H2125892	CLINVAR-H2125892-M01-V05	CLINVAR	2210947.0	False	False	False	False	False	0
SIGLEC10	ENSG00000142512.10	ENST00000356298.5	chr19	11	-	True	51920210	51920210	A	G	ENST00000356298.5:c.422-6T>C		Non_Coding,I	I_2	SNP	True	2	Class 2: This mutation can be modeled, but the effect may not be consistent.	0nt	3nt	Siglecg	ENSMUSG00000030468.13	ENSMUST00000005592.7	chr7	11	+	SNP	Intron	I_2	43058659.0	43058659.0	T	C	ENSMUST00000005592.7:c.419-8T>C		43058659.0	43058659.0	T	C	ENSMUST00000005592.7:c.419-8T>C		CLINVAR-H2125883	CLINVAR-H2125883-M01-V01	CLINVAR	775584.0	False	False	False	False	False	3
SIGLEC10	ENSG00000142512.10	ENST00000356298.5	chr19	11	-	True	51914441	51914441	G	A	ENST00000356298.5:c.2006C>T	T669M	Missense	E_11	SNP	False	4	Class 4: Mutated sequences are not identical.	0aa	0aa	Siglecg	ENSMUSG00000030468.13	ENSMUST00000005592.7	chr7	11	+																CLINVAR-H2125854		CLINVAR	2468986.0	False	False	False	False	False	0
SIGLEC10	ENSG00000142512.10	ENST00000356298.5	chr19	11	-	True	51914600	51914600	G	T	ENST00000356298.5:c.1847C>A	T616K	Missense	E_11	SNP	False	4	Class 4: Mutated sequences are not identical.	0aa	0aa	Siglecg	ENSMUSG00000030468.13	ENSMUST00000005592.7	chr7	11	+																CLINVAR-H2125858		CLINVAR	2217440.0	False	False	False	False	False	0
SIGLEC10	ENSG00000142512.10	ENST00000356298.5	chr19	11	-	True	51918668	51918668	G	A	ENST00000356298.5:c.1097C>T	T366M	Missense	E_7	SNP	False	4	Class 4: Mutated sequences are not identical.	0aa	0aa	Siglecg	ENSMUSG00000030468.13	ENSMUST00000005592.7	chr7	11	+																CLINVAR-H2125870		CLINVAR	2358971.0	False	False	False	False	False	0
SIGLEC10	ENSG00000142512.10	ENST00000356298.5	chr19	11	-	True	51919256	51919256	C	T	ENST00000356298.5:c.920G>A	G307E	Missense	E_5	SNP	False	4	Class 4: Mutated sequences are not identical.	0aa	0aa	Siglecg	ENSMUSG00000030468.13	ENSMUST00000005592.7	chr7	11	+																CLINVAR-H2125875		CLINVAR	2520767.0	False	False	False	False	False	0
SIGLEC10	ENSG00000142512.10	ENST00000356298.5	chr19	11	-	True	51919958	51919958	C	G	ENST00000356298.5:c.668G>C	G223A	Missense	E_3	SNP	False	4	Class 4: Mutated sequences are not identical.	0aa	0aa	Siglecg	ENSMUSG00000030468.13	ENSMUST00000005592.7	chr7	11	+																CLINVAR-H2125877		CLINVAR	2334546.0	False	False	False	False	False	0
SIGLEC10	ENSG00000142512.10	ENST00000356298.5	chr19	11	-	True	51919998	51919998	T	C	ENST00000356298.5:c.628A>G	N210D	Missense	E_3	SNP	False	4	Class 4: Mutated sequences are not identical.	0aa	0aa	Siglecg	ENSMUSG00000030468.13	ENSMUST00000005592.7	chr7	11	+																CLINVAR-H2125878		CLINVAR	773360.0	False	False	False	False	False	0
SIGLEC10	ENSG00000142512.10	ENST00000356298.5	chr19	11	-	True	51920135	51920135	C	A	ENST00000356298.5:c.491G>T	C164F	Missense	E_3	SNP	False	4	Class 4: Mutated sequences are not identical.	0aa	0aa	Siglecg	ENSMUSG00000030468.13	ENSMUST00000005592.7	chr7	11	+																CLINVAR-H2125880		CLINVAR	2267444.0	False	False	False	False	False	0
SIGLEC10	ENSG00000142512.10	ENST00000356298.5	chr19	11	-	True	51920566	51920566	A	G	ENST00000356298.5:c.191T>C	V64A	Missense	E_2	SNP	False	4	Class 4: Mutated sequences are not identical.	0aa	0aa	Siglecg	ENSMUSG00000030468.13	ENSMUST00000005592.7	chr7	11	+																CLINVAR-H2125887		CLINVAR	2489339.0	False	False	False	False	False	0
SIGLEC10	ENSG00000142512.10	ENST00000356298.5	chr19	11	-	True	51920605	51920605	G	A	ENST00000356298.5:c.152C>T	T51I	Missense	E_2	SNP	False	4	Class 4: Mutated sequences are not identical.	0aa	0aa	Siglecg	ENSMUSG00000030468.13	ENSMUST00000005592.7	chr7	11	+																CLINVAR-H2125888		CLINVAR	2205962.0	False	False	False	False	False	0
SIGLEC10	ENSG00000142512.10	ENST00000356298.5	chr19	11	-	True	51920686	51920686	C	T	ENST00000356298.5:c.71G>A	R24Q	Missense	E_2	SNP	False	4	Class 4: Mutated sequences are not identical.	0aa	0aa	Siglecg	ENSMUSG00000030468.13	ENSMUST00000005592.7	chr7	11	+																CLINVAR-H2125890		CLINVAR	2409198.0	False	False	False	False	False	0
SIGLEC10	ENSG00000142512.10	ENST00000356298.5	chr19	11	-	True	51920704	51920704	T	C	ENST00000356298.5:c.53A>G	D18G	Missense	E_2	SNP	False	4	Class 4: Mutated sequences are not identical.	0aa	0aa	Siglecg	ENSMUSG00000030468.13	ENSMUST00000005592.7	chr7	11	+																CLINVAR-H2125891		CLINVAR	2319906.0	False	False	False	False	False	0
SIGLEC11	ENSG00000161640.11	ENST00000447370.2	chr19	11	-	True	50455562	50455562	C	T	ENST00000447370.2:c.1741G>A	V581I	Missense	E_9	SNP	True	0	Class 0: This mutation can be originally modeled.	1aa	0aa	Siglecg	ENSMUSG00000030468.13	ENSMUST00000005592.7	chr7	11	+	SNP	Missense	E_9	43061939.0	43061939.0	G	A	ENSMUST00000005592.7:c.1684G>A	V562I	43061939.0	43061939.0	G	A	ENSMUST00000005592.7:c.1684G>A	V562I	CLINVAR-H2118746	CLINVAR-H2118746-M01-V01	CLINVAR	2382108.0	False	False	False	False	False	1
SIGLEC11	ENSG00000161640.11	ENST00000447370.2	chr19	11	-	True	50461576	50461576	C	T	ENST00000447370.2:c.1615G>A	G539R	Missense	E_8	SNP	True	0	Class 0: This mutation can be originally modeled.	1aa	2aa	Siglecg	ENSMUSG00000030468.13	ENSMUST00000005592.7	chr7	11	+	SNP	Missense	E_8	43061565.0	43061565.0	G	A	ENSMUST00000005592.7:c.1567G>A	G523R	43061565.0	43061565.0	G	A	ENSMUST00000005592.7:c.1567G>A	G523R	CLINVAR-H2118749	CLINVAR-H2118749-M01-V01	CLINVAR	2570409.0	False	False	False	False	False	3
SIGLEC11	ENSG00000161640.11	ENST00000447370.2	chr19	11	-	True	50461660	50461660	C	T	ENST00000447370.2:c.1531G>A	G511R	Missense	E_8	SNP	True	0	Class 0: This mutation can be originally modeled.	0aa	2aa	Siglecg	ENSMUSG00000030468.13	ENSMUST00000005592.7	chr7	11	+	SNP	Missense	E_8	43061481.0	43061481.0	G	A	ENSMUST00000005592.7:c.1483G>A	G495R	43061481.0	43061481.0	G	A	ENSMUST00000005592.7:c.1483G>A	G495R	CLINVAR-H2118751	CLINVAR-H2118751-M01-V01	CLINVAR	2512570.0	False	False	False	False	False	2
SIGLEC11	ENSG00000161640.11	ENST00000447370.2	chr19	11	-	True	50461675	50461675	T	A	ENST00000447370.2:c.1516A>T	T506S	Missense	E_8	SNP	True	0	Class 0: This mutation can be originally modeled.	1aa	0aa	Siglecg	ENSMUSG00000030468.13	ENSMUST00000005592.7	chr7	11	+	SNP	Missense	E_8	43061466.0	43061466.0	A	T	ENSMUST00000005592.7:c.1468A>T	T490S	43061466.0	43061466.0	A	T	ENSMUST00000005592.7:c.1468A>T	T490S	CLINVAR-H2118752	CLINVAR-H2118752-M01-V01	CLINVAR	2279809.0	False	False	False	False	False	1
SIGLEC11	ENSG00000161640.11	ENST00000447370.2	chr19	11	-	True	50461734	50461734	C	G	ENST00000447370.2:c.1457G>C	R486P	Missense	E_8	SNP	True	0	Class 0: This mutation can be originally modeled.	5aa	0aa	Siglecg	ENSMUSG00000030468.13	ENSMUST00000005592.7	chr7	11	+	SNP	Missense	E_8	43061407.0	43061407.0	G	C	ENSMUST00000005592.7:c.1409G>C	R470P	43061407.0	43061407.0	G	C	ENSMUST00000005592.7:c.1409G>C	R470P	CLINVAR-H2118754	CLINVAR-H2118754-M01-V01	CLINVAR	2389800.0	False	False	False	False	False	5
SIGLEC11	ENSG00000161640.11	ENST00000447370.2	chr19	11	-	True	50461735	50461735	G	C	ENST00000447370.2:c.1456C>G	R486G	Missense	E_8	SNP	True	0	Class 0: This mutation can be originally modeled.	5aa	0aa	Siglecg	ENSMUSG00000030468.13	ENSMUST00000005592.7	chr7	11	+	SNP	Missense	E_8	43061406.0	43061406.0	C	G	ENSMUST00000005592.7:c.1408C>G	R470G	43061406.0	43061406.0	C	G	ENSMUST00000005592.7:c.1408C>G	R470G	CLINVAR-H2118755	CLINVAR-H2118755-M01-V01	CLINVAR	785638.0	False	False	False	False	False	5
SIGLEC11	ENSG00000161640.11	ENST00000447370.2	chr19	11	-	True	50461743	50461743	G	C	ENST00000447370.2:c.1448C>G	P483R	Missense	E_8	SNP	True	0	Class 0: This mutation can be originally modeled.	2aa	3aa	Siglecg	ENSMUSG00000030468.13	ENSMUST00000005592.7	chr7	11	+	SNP	Missense	E_8	43061398.0	43061398.0	C	G	ENSMUST00000005592.7:c.1400C>G	P467R	43061398.0	43061398.0	C	G	ENSMUST00000005592.7:c.1400C>G	P467R	CLINVAR-H2118756	CLINVAR-H2118756-M01-V01	CLINVAR	2369877.0	False	False	False	False	False	5
SIGLEC11	ENSG00000161640.11	ENST00000447370.2	chr19	11	-	True	50461920	50461920	G	A	ENST00000447370.2:c.1343C>T	S448F	Missense	E_7	SNP	True	0	Class 0: This mutation can be originally modeled.	0aa	10aa	Siglecg	ENSMUSG00000030468.13	ENSMUST00000005592.7	chr7	11	+	SNP	Missense	E_7	43061223.0	43061223.0	C	T	ENSMUST00000005592.7:c.1295C>T	S432F	43061223.0	43061223.0	C	T	ENSMUST00000005592.7:c.1295C>T	S432F	CLINVAR-H2118757	CLINVAR-H2118757-M01-V01	CLINVAR	2350831.0	False	False	False	False	False	10
SIGLEC11	ENSG00000161640.11	ENST00000447370.2	chr19	11	-	True	50461959	50461959	G	A	ENST00000447370.2:c.1304C>T	T435I	Missense	E_7	SNP	True	0	Class 0: This mutation can be originally modeled.	6aa	1aa	Siglecg	ENSMUSG00000030468.13	ENSMUST00000005592.7	chr7	11	+	SNP	Missense	E_7	43061184.0	43061184.0	C	T	ENSMUST00000005592.7:c.1256C>T	T419I	43061184.0	43061184.0	C	T	ENSMUST00000005592.7:c.1256C>T	T419I	CLINVAR-H2118758	CLINVAR-H2118758-M01-V01	CLINVAR	2219860.0	False	False	False	False	False	7
SIGLEC11	ENSG00000161640.11	ENST00000447370.2	chr19	11	-	True	50461959	50461959	G	C	ENST00000447370.2:c.1304C>G	T435S	Missense	E_7	SNP	True	0	Class 0: This mutation can be originally modeled.	6aa	1aa	Siglecg	ENSMUSG00000030468.13	ENSMUST00000005592.7	chr7	11	+	SNP	Missense	E_7	43061184.0	43061184.0	C	G	ENSMUST00000005592.7:c.1256C>G	T419S	43061184.0	43061184.0	C	G	ENSMUST00000005592.7:c.1256C>G	T419S	CLINVAR-H2118759	CLINVAR-H2118759-M01-V01	CLINVAR	2590012.0	False	False	False	False	False	7
SIGLEC11	ENSG00000161640.11	ENST00000447370.2	chr19	11	-	True	50461982	50461982	T	A	ENST00000447370.2:c.1281A>T	Q427H	Missense	E_7	SNP	True	0	Class 0: This mutation can be originally modeled.	0aa	0aa	Siglecg	ENSMUSG00000030468.13	ENSMUST00000005592.7	chr7	11	+	SNP	Missense	E_7	43061161.0	43061161.0	G	T	ENSMUST00000005592.7:c.1233G>T	Q411H	43061161.0	43061161.0	G	T	ENSMUST00000005592.7:c.1233G>T	Q411H	CLINVAR-H2118760	CLINVAR-H2118760-M01-V01	CLINVAR	2293819.0	False	False	False	False	False	0
SIGLEC11	ENSG00000161640.11	ENST00000447370.2	chr19	11	-	True	50461988	50461988	G	A	ENST00000447370.2:c.1275C>T	P425delinsP	Silent	E_7	SNP	True	0	Class 0: This mutation can be originally modeled.	0aa	0aa	Siglecg	ENSMUSG00000030468.13	ENSMUST00000005592.7	chr7	11	+	SNP	Silent	E_7	43061152.0	43061152.0	T	T	ENSMUST00000005592.7:c.1224T>T	P408delinsP	43061152.0	43061152.0	T	T	ENSMUST00000005592.7:c.1224T>T	P408delinsP	CLINVAR-H2118761	CLINVAR-H2118761-M01-V01	CLINVAR	2650293.0	False	False	False	False	False	0
SIGLEC11	ENSG00000161640.11	ENST00000447370.2	chr19	11	-	True	50462124	50462124	G	A	ENST00000447370.2:c.1139C>T	P380L	Missense	E_7	SNP	True	0	Class 0: This mutation can be originally modeled.	2aa	7aa	Siglecg	ENSMUSG00000030468.13	ENSMUST00000005592.7	chr7	11	+	SNP	Missense	E_7	43061019.0	43061019.0	C	T	ENSMUST00000005592.7:c.1091C>T	P364L	43061019.0	43061019.0	C	T	ENSMUST00000005592.7:c.1091C>T	P364L	CLINVAR-H2118763	CLINVAR-H2118763-M01-V01	CLINVAR	2347899.0	False	False	False	False	False	9
SIGLEC11	ENSG00000161640.11	ENST00000447370.2	chr19	11	-	True	50462152	50462152	C	T	ENST00000447370.2:c.1111G>A	E371K	Missense	E_7	SNP	True	0	Class 0: This mutation can be originally modeled.	9aa	0aa	Siglecg	ENSMUSG00000030468.13	ENSMUST00000005592.7	chr7	11	+	SNP	Missense	E_7	43060991.0	43060991.0	G	A	ENSMUST00000005592.7:c.1063G>A	E355K	43060991.0	43060991.0	G	A	ENSMUST00000005592.7:c.1063G>A	E355K	CLINVAR-H2118766	CLINVAR-H2118766-M01-V01	CLINVAR	2248602.0	False	False	False	False	False	9
SIGLEC11	ENSG00000161640.11	ENST00000447370.2	chr19	11	-	True	50462298	50462298	G	C	ENST00000447370.2:c.1094C>G	A365G	Missense	E_6	SNP	True	0	Class 0: This mutation can be originally modeled.	3aa	6aa	Siglecg	ENSMUSG00000030468.13	ENSMUST00000005592.7	chr7	11	+	SNP	Missense	E_6	43060874.0	43060874.0	C	G	ENSMUST00000005592.7:c.1046C>G	A349G	43060874.0	43060874.0	C	G	ENSMUST00000005592.7:c.1046C>G	A349G	CLINVAR-H2118767	CLINVAR-H2118767-M01-V01	CLINVAR	770295.0	False	False	False	False	False	9
SIGLEC11	ENSG00000161640.11	ENST00000447370.2	chr19	11	-	True	50462320	50462320	G	C	ENST00000447370.2:c.1072C>G	L358V	Missense	E_6	SNP	True	0	Class 0: This mutation can be originally modeled.	0aa	2aa	Siglecg	ENSMUSG00000030468.13	ENSMUST00000005592.7	chr7	11	+	SNP	Missense	E_6	43060852.0	43060852.0	C	G	ENSMUST00000005592.7:c.1024C>G	L342V	43060852.0	43060852.0	C	G	ENSMUST00000005592.7:c.1024C>G	L342V	CLINVAR-H2118768	CLINVAR-H2118768-M01-V01	CLINVAR	2363403.0	False	False	False	False	False	2
SIGLEC11	ENSG00000161640.11	ENST00000447370.2	chr19	11	-	True	50463033	50463033	A	T	ENST00000447370.2:c.790T>A	S264T	Missense	E_4	SNP	True	0	Class 0: This mutation can be originally modeled.	0aa	0aa	Siglecg	ENSMUSG00000030468.13	ENSMUST00000005592.7	chr7	11	+	SNP	Missense	E_4	43059977.0	43059977.0	T	A	ENSMUST00000005592.7:c.742T>A	S248T	43059977.0	43059977.0	T	A	ENSMUST00000005592.7:c.742T>A	S248T	CLINVAR-H2118775	CLINVAR-H2118775-M01-V01	CLINVAR	2302050.0	False	False	False	False	False	0
SIGLEC11	ENSG00000161640.11	ENST00000447370.2	chr19	11	-	True	50463044	50463044	T	C	ENST00000447370.2:c.779A>G	H260R	Missense	E_4	SNP	True	0	Class 0: This mutation can be originally modeled.	0aa	2aa	Siglecg	ENSMUSG00000030468.13	ENSMUST00000005592.7	chr7	11	+	SNP	Missense	E_4	43059966.0	43059966.0	A	G	ENSMUST00000005592.7:c.731A>G	H244R	43059966.0	43059966.0	A	G	ENSMUST00000005592.7:c.731A>G	H244R	CLINVAR-H2118777	CLINVAR-H2118777-M01-V01	CLINVAR	769040.0	False	False	False	False	False	2
SIGLEC11	ENSG00000161640.11	ENST00000447370.2	chr19	11	-	True	50463412	50463412	C	T	ENST00000447370.2:c.727G>A	V243I	Missense	E_3	SNP	True	0	Class 0: This mutation can be originally modeled.	3aa	8aa	Siglecg	ENSMUSG00000030468.13	ENSMUST00000005592.7	chr7	11	+	SNP	Missense	E_3	43058927.0	43058927.0	G	A	ENSMUST00000005592.7:c.679G>A	V227I	43058927.0	43058927.0	G	A	ENSMUST00000005592.7:c.679G>A	V227I	CLINVAR-H2118778	CLINVAR-H2118778-M01-V01	CLINVAR	2238462.0	False	False	False	False	False	11
SIGLEC11	ENSG00000161640.11	ENST00000447370.2	chr19	11	-	True	50463624	50463624	G	A	ENST00000447370.2:c.515C>T	P172L	Missense	E_3	SNP	True	0	Class 0: This mutation can be originally modeled.	0aa	3aa	Siglecg	ENSMUSG00000030468.13	ENSMUST00000005592.7	chr7	11	+	SNP	Missense	E_3	43058721.0	43058721.0	C	T	ENSMUST00000005592.7:c.473C>T	P158L	43058721.0	43058721.0	C	T	ENSMUST00000005592.7:c.473C>T	P158L	CLINVAR-H2118779	CLINVAR-H2118779-M01-V01	CLINVAR	2515152.0	False	False	False	False	False	3
SIGLEC11	ENSG00000161640.11	ENST00000447370.2	chr19	11	-	True	50463625	50463625	G	C	ENST00000447370.2:c.514C>G	P172A	Missense	E_3	SNP	True	0	Class 0: This mutation can be originally modeled.	0aa	3aa	Siglecg	ENSMUSG00000030468.13	ENSMUST00000005592.7	chr7	11	+	SNP	Missense	E_3	43058720.0	43058720.0	C	G	ENSMUST00000005592.7:c.472C>G	P158A	43058720.0	43058720.0	C	G	ENSMUST00000005592.7:c.472C>G	P158A	CLINVAR-H2118780	CLINVAR-H2118780-M01-V01	CLINVAR	2267609.0	False	False	False	False	False	3
SIGLEC11	ENSG00000161640.11	ENST00000447370.2	chr19	11	-	True	50463970	50463970	C	T	ENST00000447370.2:c.299G>A	R100Q	Missense	E_2	SNP	True	0	Class 0: This mutation can be originally modeled.	0aa	0aa	Siglecg	ENSMUSG00000030468.13	ENSMUST00000005592.7	chr7	11	+	SNP	Missense	E_2	43058377.0	43058377.0	G	A	ENSMUST00000005592.7:c.263G>A	R88Q	43058377.0	43058377.0	G	A	ENSMUST00000005592.7:c.263G>A	R88Q	CLINVAR-H2118784	CLINVAR-H2118784-M01-V01	CLINVAR	2553690.0	False	False	False	False	False	0
SIGLEC11	ENSG00000161640.11	ENST00000447370.2	chr19	11	-	True	50463985	50463985	A	G	ENST00000447370.2:c.284T>C	V95A	Missense	E_2	SNP	True	0	Class 0: This mutation can be originally modeled.	0aa	0aa	Siglecg	ENSMUSG00000030468.13	ENSMUST00000005592.7	chr7	11	+	SNP	Missense	E_2	43058359.0	43058359.0	T	C	ENSMUST00000005592.7:c.245T>C	V82A	43058359.0	43058359.0	T	C	ENSMUST00000005592.7:c.245T>C	V82A	CLINVAR-H2118785	CLINVAR-H2118785-M01-V01	CLINVAR	2208795.0	False	False	False	False	False	0
SIGLEC11	ENSG00000161640.11	ENST00000447370.2	chr19	11	-	True	50464115	50464115	C	T	ENST00000447370.2:c.154G>A	V52M	Missense	E_2	SNP	True	0	Class 0: This mutation can be originally modeled.	0aa	0aa	Siglecg	ENSMUSG00000030468.13	ENSMUST00000005592.7	chr7	11	+	SNP	Missense	E_2	43058232.0	43058232.0	G	A	ENSMUST00000005592.7:c.118G>A	V40M	43058232.0	43058232.0	G	A	ENSMUST00000005592.7:c.118G>A	V40M	CLINVAR-H2118786	CLINVAR-H2118786-M01-V01	CLINVAR	2212013.0	False	False	False	False	False	0
SIGLEC11	ENSG00000161640.11	ENST00000447370.2	chr19	11	-	True	50453432	50453432	G	C	ENST00000447370.2:c.1892C>G	T631S	Missense	E_11	SNP	True	1	Class 1: This mutation can be alternatively modeled.	0aa	1aa	Siglecg	ENSMUSG00000030468.13	ENSMUST00000005592.7	chr7	11	+	TNP	Missense	E_11	43067335.0	43067335.0	C	G	ENSMUST00000005592.7:c.1901C>G	T634R	43067334.0	43067336.0	ACG	TCT	ENSMUST00000005592.7:c.1900_1902ACG>TCT	T634S	CLINVAR-H2118741	CLINVAR-H2118741-M01-V01	CLINVAR	2599442.0	False	False	False	False	False	1
SIGLEC11	ENSG00000161640.11	ENST00000447370.2	chr19	11	-	True	50453432	50453432	G	C	ENST00000447370.2:c.1892C>G	T631S	Missense	E_11	SNP	True	1	Class 1: This mutation can be alternatively modeled.	0aa	1aa	Siglecg	ENSMUSG00000030468.13	ENSMUST00000005592.7	chr7	11	+	SNP	Missense	E_11	43067335.0	43067335.0	C	G	ENSMUST00000005592.7:c.1901C>G	T634R	43067334.0	43067334.0	A	T	ENSMUST00000005592.7:c.1900A>T	T634S	CLINVAR-H2118741	CLINVAR-H2118741-M01-V02	CLINVAR	2599442.0	False	False	False	False	False	1
SIGLEC11	ENSG00000161640.11	ENST00000447370.2	chr19	11	-	True	50453432	50453432	G	C	ENST00000447370.2:c.1892C>G	T631S	Missense	E_11	SNP	True	1	Class 1: This mutation can be alternatively modeled.	0aa	1aa	Siglecg	ENSMUSG00000030468.13	ENSMUST00000005592.7	chr7	11	+	DNP	Missense	E_11	43067335.0	43067335.0	C	G	ENSMUST00000005592.7:c.1901C>G	T634R	43067335.0	43067336.0	CG	GT	ENSMUST00000005592.7:c.1901_1902CG>GT	T634S	CLINVAR-H2118741	CLINVAR-H2118741-M01-V03	CLINVAR	2599442.0	False	False	False	False	False	1
SIGLEC11	ENSG00000161640.11	ENST00000447370.2	chr19	11	-	True	50453432	50453432	G	C	ENST00000447370.2:c.1892C>G	T631S	Missense	E_11	SNP	True	1	Class 1: This mutation can be alternatively modeled.	0aa	1aa	Siglecg	ENSMUSG00000030468.13	ENSMUST00000005592.7	chr7	11	+	DNP	Missense	E_11	43067335.0	43067335.0	C	G	ENSMUST00000005592.7:c.1901C>G	T634R	43067335.0	43067336.0	CG	GC	ENSMUST00000005592.7:c.1901_1902CG>GC	T634S	CLINVAR-H2118741	CLINVAR-H2118741-M01-V04	CLINVAR	2599442.0	False	False	False	False	False	1
SIGLEC11	ENSG00000161640.11	ENST00000447370.2	chr19	11	-	True	50453432	50453432	G	C	ENST00000447370.2:c.1892C>G	T631S	Missense	E_11	SNP	True	1	Class 1: This mutation can be alternatively modeled.	0aa	1aa	Siglecg	ENSMUSG00000030468.13	ENSMUST00000005592.7	chr7	11	+	TNP	Missense	E_11	43067335.0	43067335.0	C	G	ENSMUST00000005592.7:c.1901C>G	T634R	43067334.0	43067336.0	ACG	TCC	ENSMUST00000005592.7:c.1900_1902ACG>TCC	T634S	CLINVAR-H2118741	CLINVAR-H2118741-M01-V05	CLINVAR	2599442.0	False	False	False	False	False	1
SIGLEC11	ENSG00000161640.11	ENST00000447370.2	chr19	11	-	True	50453464	50453464	G	C	ENST00000447370.2:c.1860C>G	S620R	Missense	E_11	SNP	True	1	Class 1: This mutation can be alternatively modeled.	0aa	0aa	Siglecg	ENSMUSG00000030468.13	ENSMUST00000005592.7	chr7	11	+	TNP	Missense	E_11	43067270.0	43067270.0	T	G	ENSMUST00000005592.7:c.1836T>G	S612delinsS	43067268.0	43067270.0	TCT	CGG	ENSMUST00000005592.7:c.1834_1836TCT>CGG	S612R	CLINVAR-H2118742	CLINVAR-H2118742-M01-V01	CLINVAR	2375039.0	False	False	False	False	False	0
SIGLEC11	ENSG00000161640.11	ENST00000447370.2	chr19	11	-	True	50453464	50453464	G	C	ENST00000447370.2:c.1860C>G	S620R	Missense	E_11	SNP	True	1	Class 1: This mutation can be alternatively modeled.	0aa	0aa	Siglecg	ENSMUSG00000030468.13	ENSMUST00000005592.7	chr7	11	+	TNP	Missense	E_11	43067270.0	43067270.0	T	G	ENSMUST00000005592.7:c.1836T>G	S612delinsS	43067268.0	43067270.0	TCT	CGC	ENSMUST00000005592.7:c.1834_1836TCT>CGC	S612R	CLINVAR-H2118742	CLINVAR-H2118742-M01-V02	CLINVAR	2375039.0	False	False	False	False	False	0
SIGLEC11	ENSG00000161640.11	ENST00000447370.2	chr19	11	-	True	50453464	50453464	G	C	ENST00000447370.2:c.1860C>G	S620R	Missense	E_11	SNP	True	1	Class 1: This mutation can be alternatively modeled.	0aa	0aa	Siglecg	ENSMUSG00000030468.13	ENSMUST00000005592.7	chr7	11	+	TNP	Missense	E_11	43067270.0	43067270.0	T	G	ENSMUST00000005592.7:c.1836T>G	S612delinsS	43067268.0	43067270.0	TCT	AGA	ENSMUST00000005592.7:c.1834_1836TCT>AGA	S612R	CLINVAR-H2118742	CLINVAR-H2118742-M01-V03	CLINVAR	2375039.0	False	False	False	False	False	0
SIGLEC11	ENSG00000161640.11	ENST00000447370.2	chr19	11	-	True	50453464	50453464	G	C	ENST00000447370.2:c.1860C>G	S620R	Missense	E_11	SNP	True	1	Class 1: This mutation can be alternatively modeled.	0aa	0aa	Siglecg	ENSMUSG00000030468.13	ENSMUST00000005592.7	chr7	11	+	TNP	Missense	E_11	43067270.0	43067270.0	T	G	ENSMUST00000005592.7:c.1836T>G	S612delinsS	43067268.0	43067270.0	TCT	AGG	ENSMUST00000005592.7:c.1834_1836TCT>AGG	S612R	CLINVAR-H2118742	CLINVAR-H2118742-M01-V04	CLINVAR	2375039.0	False	False	False	False	False	0
SIGLEC11	ENSG00000161640.11	ENST00000447370.2	chr19	11	-	True	50453464	50453464	G	C	ENST00000447370.2:c.1860C>G	S620R	Missense	E_11	SNP	True	1	Class 1: This mutation can be alternatively modeled.	0aa	0aa	Siglecg	ENSMUSG00000030468.13	ENSMUST00000005592.7	chr7	11	+	DNP	Missense	E_11	43067270.0	43067270.0	T	G	ENSMUST00000005592.7:c.1836T>G	S612delinsS	43067268.0	43067269.0	TC	CG	ENSMUST00000005592.7:c.1834_1835TC>CG	S612R	CLINVAR-H2118742	CLINVAR-H2118742-M01-V05	CLINVAR	2375039.0	False	False	False	False	False	0
SIGLEC11	ENSG00000161640.11	ENST00000447370.2	chr19	11	-	True	50462342	50462342	G	A	ENST00000447370.2:c.1058-8C>T		Non_Coding,I	I_5	SNP	True	2	Class 2: This mutation can be modeled, but the effect may not be consistent.	0nt	1nt	Siglecg	ENSMUSG00000030468.13	ENSMUST00000005592.7	chr7	11	+	SNP	Intron	I_5	43060830.0	43060830.0	C	T	ENSMUST00000005592.7:c.1010-8C>T		43060830.0	43060830.0	C	T	ENSMUST00000005592.7:c.1010-8C>T		CLINVAR-H2118769	CLINVAR-H2118769-M01-V01	CLINVAR	730516.0	False	False	False	False	False	1
SIGLEC11	ENSG00000161640.11	ENST00000447370.2	chr19	11	-	True	50453306	50453306	A	C	ENST00000447370.2:c.2018T>G	I673S	Missense	E_11	SNP	False	4	Class 4: Mutated sequences are not identical.	0aa	0aa	Siglecg	ENSMUSG00000030468.13	ENSMUST00000005592.7	chr7	11	+																CLINVAR-H2118739		CLINVAR	2365303.0	False	False	False	False	False	0
SIGLEC11	ENSG00000161640.11	ENST00000447370.2	chr19	11	-	True	50453351	50453351	G	A	ENST00000447370.2:c.1973C>T	A658V	Missense	E_11	SNP	False	4	Class 4: Mutated sequences are not identical.	0aa	0aa	Siglecg	ENSMUSG00000030468.13	ENSMUST00000005592.7	chr7	11	+																CLINVAR-H2118740		CLINVAR	2359208.0	False	False	False	False	False	0
SIGLEC11	ENSG00000161640.11	ENST00000447370.2	chr19	11	-	True	50455159	50455159	G	T	ENST00000447370.2:c.1819C>A	P607T	Missense	E_10	SNP	False	4	Class 4: Mutated sequences are not identical.	0aa	0aa	Siglecg	ENSMUSG00000030468.13	ENSMUST00000005592.7	chr7	11	+																CLINVAR-H2118743		CLINVAR	2251216.0	False	False	False	False	False	0
SIGLEC11	ENSG00000161640.11	ENST00000447370.2	chr19	11	-	True	50455184	50455184	C	T	ENST00000447370.2:c.1794G>A	E598delinsE	Silent	E_10	SNP	False	4	Class 4: Mutated sequences are not identical.	0aa	0aa	Siglecg	ENSMUSG00000030468.13	ENSMUST00000005592.7	chr7	11	+																CLINVAR-H2118744		CLINVAR	730463.0	False	False	False	False	False	0
SIGLEC11	ENSG00000161640.11	ENST00000447370.2	chr19	11	-	True	50455595	50455595	C	T	ENST00000447370.2:c.1708G>A	A570T	Missense	E_9	SNP	False	4	Class 4: Mutated sequences are not identical.	0aa	0aa	Siglecg	ENSMUSG00000030468.13	ENSMUST00000005592.7	chr7	11	+																CLINVAR-H2118747		CLINVAR	2232825.0	False	False	False	False	False	0
SIGLEC11	ENSG00000161640.11	ENST00000447370.2	chr19	11	-	True	50455639	50455639	T	C	ENST00000447370.2:c.1664A>G	H555R	Missense	E_9	SNP	False	4	Class 4: Mutated sequences are not identical.	0aa	0aa	Siglecg	ENSMUSG00000030468.13	ENSMUST00000005592.7	chr7	11	+																CLINVAR-H2118748		CLINVAR	2266262.0	False	False	False	False	False	0
SIGLEC11	ENSG00000161640.11	ENST00000447370.2	chr19	11	-	True	50461618	50461618	T	C	ENST00000447370.2:c.1573A>G	S525G	Missense	E_8	SNP	False	4	Class 4: Mutated sequences are not identical.	0aa	0aa	Siglecg	ENSMUSG00000030468.13	ENSMUST00000005592.7	chr7	11	+																CLINVAR-H2118750		CLINVAR	2517290.0	False	False	False	False	False	0
SIGLEC11	ENSG00000161640.11	ENST00000447370.2	chr19	11	-	True	50461681	50461681	C	T	ENST00000447370.2:c.1510G>A	E504K	Missense	E_8	SNP	False	4	Class 4: Mutated sequences are not identical.	0aa	0aa	Siglecg	ENSMUSG00000030468.13	ENSMUST00000005592.7	chr7	11	+																CLINVAR-H2118753		CLINVAR	2321953.0	False	False	False	False	False	0
SIGLEC11	ENSG00000161640.11	ENST00000447370.2	chr19	11	-	True	50462049	50462049	C	T	ENST00000447370.2:c.1214G>A	R405Q	Missense	E_7	SNP	False	4	Class 4: Mutated sequences are not identical.	0aa	0aa	Siglecg	ENSMUSG00000030468.13	ENSMUST00000005592.7	chr7	11	+																CLINVAR-H2118762		CLINVAR	2393290.0	False	False	False	False	False	0
SIGLEC11	ENSG00000161640.11	ENST00000447370.2	chr19	11	-	True	50462137	50462137	C	T	ENST00000447370.2:c.1126G>A	G376S	Missense	E_7	SNP	False	4	Class 4: Mutated sequences are not identical.	0aa	0aa	Siglecg	ENSMUSG00000030468.13	ENSMUST00000005592.7	chr7	11	+																CLINVAR-H2118764		CLINVAR	2373674.0	False	False	False	False	False	0
SIGLEC11	ENSG00000161640.11	ENST00000447370.2	chr19	11	-	True	50462143	50462143	C	T	ENST00000447370.2:c.1120G>A	G374R	Missense	E_7	SNP	False	4	Class 4: Mutated sequences are not identical.	0aa	0aa	Siglecg	ENSMUSG00000030468.13	ENSMUST00000005592.7	chr7	11	+																CLINVAR-H2118765		CLINVAR	2454972.0	False	False	False	False	False	0
SIGLEC11	ENSG00000161640.11	ENST00000447370.2	chr19	11	-	True	50462619	50462619	T	A	ENST00000447370.2:c.1055A>T	Q352L	Missense	E_5	SNP	False	4	Class 4: Mutated sequences are not identical.	0aa	0aa	Siglecg	ENSMUSG00000030468.13	ENSMUST00000005592.7	chr7	11	+																CLINVAR-H2118770		CLINVAR	2524096.0	False	False	False	False	False	0
SIGLEC11	ENSG00000161640.11	ENST00000447370.2	chr19	11	-	True	50462683	50462683	G	A	ENST00000447370.2:c.991C>T	R331C	Missense	E_5	SNP	False	4	Class 4: Mutated sequences are not identical.	0aa	0aa	Siglecg	ENSMUSG00000030468.13	ENSMUST00000005592.7	chr7	11	+																CLINVAR-H2118771		CLINVAR	2244714.0	False	False	False	False	False	0
SIGLEC11	ENSG00000161640.11	ENST00000447370.2	chr19	11	-	True	50462700	50462700	C	T	ENST00000447370.2:c.974G>A	R325K	Missense	E_5	SNP	False	4	Class 4: Mutated sequences are not identical.	0aa	0aa	Siglecg	ENSMUSG00000030468.13	ENSMUST00000005592.7	chr7	11	+																CLINVAR-H2118772		CLINVAR	2457245.0	False	False	False	False	False	0
SIGLEC11	ENSG00000161640.11	ENST00000447370.2	chr19	11	-	True	50462709	50462709	C	G	ENST00000447370.2:c.965G>C	R322P	Missense	E_5	SNP	False	4	Class 4: Mutated sequences are not identical.	0aa	0aa	Siglecg	ENSMUSG00000030468.13	ENSMUST00000005592.7	chr7	11	+																CLINVAR-H2118773		CLINVAR	2457244.0	False	False	False	False	False	0
SIGLEC11	ENSG00000161640.11	ENST00000447370.2	chr19	11	-	True	50463030	50463030	C	A	ENST00000447370.2:c.793G>T	A265S	Missense	E_4	SNP	False	4	Class 4: Mutated sequences are not identical.	0aa	0aa	Siglecg	ENSMUSG00000030468.13	ENSMUST00000005592.7	chr7	11	+																CLINVAR-H2118774		CLINVAR	770296.0	False	False	False	False	False	0
SIGLEC11	ENSG00000161640.11	ENST00000447370.2	chr19	11	-	True	50463034	50463034	C	T	ENST00000447370.2:c.789G>A	T263delinsT	Silent	E_4	SNP	False	4	Class 4: Mutated sequences are not identical.	0aa	0aa	Siglecg	ENSMUSG00000030468.13	ENSMUST00000005592.7	chr7	11	+																CLINVAR-H2118776		CLINVAR	769039.0	False	False	False	False	False	0
SIGLEC11	ENSG00000161640.11	ENST00000447370.2	chr19	11	-	True	50463670	50463670	T	G	ENST00000447370.2:c.469A>C	K157Q	Missense	E_3	SNP	False	4	Class 4: Mutated sequences are not identical.	0aa	0aa	Siglecg	ENSMUSG00000030468.13	ENSMUST00000005592.7	chr7	11	+																CLINVAR-H2118781		CLINVAR	769041.0	False	False	False	False	False	0
SIGLEC11	ENSG00000161640.11	ENST00000447370.2	chr19	11	-	True	50463908	50463908	C	T	ENST00000447370.2:c.361G>A	A121T	Missense	E_2	SNP	False	4	Class 4: Mutated sequences are not identical.	0aa	0aa	Siglecg	ENSMUSG00000030468.13	ENSMUST00000005592.7	chr7	11	+																CLINVAR-H2118782		CLINVAR	2348273.0	False	False	False	False	False	0
SIGLEC11	ENSG00000161640.11	ENST00000447370.2	chr19	11	-	True	50463952	50463952	G	A	ENST00000447370.2:c.317C>T	T106I	Missense	E_2	SNP	False	4	Class 4: Mutated sequences are not identical.	0aa	0aa	Siglecg	ENSMUSG00000030468.13	ENSMUST00000005592.7	chr7	11	+																CLINVAR-H2118783		CLINVAR	2621859.0	False	False	False	False	False	0
SIGLEC11	ENSG00000161640.11	ENST00000447370.2	chr19	11	-	True	50464166	50464166	T	C	ENST00000447370.2:c.103A>G	S35G	Missense	E_2	SNP	False	4	Class 4: Mutated sequences are not identical.	0aa	0aa	Siglecg	ENSMUSG00000030468.13	ENSMUST00000005592.7	chr7	11	+																CLINVAR-H2118787		CLINVAR	2485361.0	False	False	False	False	False	0
SIGLEC11	ENSG00000161640.11	ENST00000447370.2	chr19	11	-	True	50464275	50464275	C	T	ENST00000447370.2:c.64G>A	V22M	Missense	E_1	SNP	False	4	Class 4: Mutated sequences are not identical.	0aa	0aa	Siglecg	ENSMUSG00000030468.13	ENSMUST00000005592.7	chr7	11	+																CLINVAR-H2118788		CLINVAR	2215049.0	False	False	False	False	False	0
SIGLEC12	ENSG00000254521.2	ENST00000291707.3	chr19	8	-	True	52004791	52004792	-	C	ENST00000291707.3:c.196_197>G	A66Gfs*50	Frame_Shifting	E_1	INS	False	4	Class 4: Mutated sequences are not identical.	0aa	0aa	Siglece	ENSMUSG00000030474.10	ENSMUST00000032667.10	chr7	7	-																CLINVAR-H2125943		CLINVAR	403443.0	False	False	False	False	False	0
SIGLEC12	ENSG00000254521.2	ENST00000291707.3	chr19	8	-	True	52004791	52004792	-	C	ENST00000291707.3:c.196_197>G	A66Gfs*50	Frame_Shifting	E_1	INS	False	4	Class 4: Mutated sequences are not identical.	0aa	0aa	Siglecf	ENSMUSG00000039013.17	ENSMUST00000122423.8	chr7	9	+																CLINVAR-H2125943		CLINVAR	403443.0	False	False	False	False	False	0
SIGLEC12	ENSG00000254521.2	ENST00000291707.3	chr19	8	-	True	51995077	51995077	G	T	ENST00000291707.3:c.1606C>A	L536M	Missense	E_8	SNP	True	0	Class 0: This mutation can be originally modeled.	1aa	0aa	Siglece	ENSMUSG00000030474.10	ENSMUST00000032667.10	chr7	7	-	SNP	Missense	E_7	43301107.0	43301107.0	G	T	ENSMUST00000032667.10:c.1207C>A	L403M	43301107.0	43301107.0	G	T	ENSMUST00000032667.10:c.1207C>A	L403M	CLINVAR-H2125916	CLINVAR-H2125916-M01-V01	CLINVAR	2268436.0	False	False	False	False	False	1
SIGLEC12	ENSG00000254521.2	ENST00000291707.3	chr19	8	-	True	52000156	52000156	G	A	ENST00000291707.3:c.1577C>T	A526V	Missense	E_7	SNP	True	0	Class 0: This mutation can be originally modeled.	0aa	0aa	Siglece	ENSMUSG00000030474.10	ENSMUST00000032667.10	chr7	7	-	SNP	Missense	E_6	43305538.0	43305538.0	G	A	ENSMUST00000032667.10:c.1178C>T	A393V	43305538.0	43305538.0	G	A	ENSMUST00000032667.10:c.1178C>T	A393V	CLINVAR-H2125917	CLINVAR-H2125917-M01-V01	CLINVAR	2378372.0	False	False	False	False	False	0
SIGLEC12	ENSG00000254521.2	ENST00000291707.3	chr19	8	-	True	52000157	52000157	C	T	ENST00000291707.3:c.1576G>A	A526T	Missense	E_7	SNP	True	0	Class 0: This mutation can be originally modeled.	0aa	0aa	Siglece	ENSMUSG00000030474.10	ENSMUST00000032667.10	chr7	7	-	SNP	Missense	E_6	43305539.0	43305539.0	C	T	ENSMUST00000032667.10:c.1177G>A	A393T	43305539.0	43305539.0	C	T	ENSMUST00000032667.10:c.1177G>A	A393T	CLINVAR-H2125918	CLINVAR-H2125918-M01-V01	CLINVAR	2385611.0	False	False	False	False	False	0
SIGLEC12	ENSG00000254521.2	ENST00000291707.3	chr19	8	-	True	52000163	52000163	C	T	ENST00000291707.3:c.1570G>A	A524T	Missense	E_7	SNP	True	0	Class 0: This mutation can be originally modeled.	0aa	0aa	Siglece	ENSMUSG00000030474.10	ENSMUST00000032667.10	chr7	7	-	SNP	Missense	E_6	43305554.0	43305554.0	C	T	ENSMUST00000032667.10:c.1162G>A	A388T	43305554.0	43305554.0	C	T	ENSMUST00000032667.10:c.1162G>A	A388T	CLINVAR-H2125919	CLINVAR-H2125919-M01-V01	CLINVAR	2239196.0	False	False	False	False	False	0
SIGLEC12	ENSG00000254521.2	ENST00000291707.3	chr19	8	-	True	52000187	52000187	C	A	ENST00000291707.3:c.1546G>T	V516L	Missense	E_7	SNP	True	0	Class 0: This mutation can be originally modeled.	0aa	0aa	Siglece	ENSMUSG00000030474.10	ENSMUST00000032667.10	chr7	7	-	SNP	Missense	E_6	43305557.0	43305557.0	C	A	ENSMUST00000032667.10:c.1159G>T	V387L	43305557.0	43305557.0	C	A	ENSMUST00000032667.10:c.1159G>T	V387L	CLINVAR-H2125920	CLINVAR-H2125920-M01-V01	CLINVAR	2536529.0	False	False	False	False	False	0
SIGLEC12	ENSG00000254521.2	ENST00000291707.3	chr19	8	-	True	52000223	52000223	A	G	ENST00000291707.3:c.1510T>C	S504P	Missense	E_7	SNP	True	0	Class 0: This mutation can be originally modeled.	2aa	0aa	Siglece	ENSMUSG00000030474.10	ENSMUST00000032667.10	chr7	7	-	SNP	Missense	E_6	43305590.0	43305590.0	A	G	ENSMUST00000032667.10:c.1126T>C	S376P	43305590.0	43305590.0	A	G	ENSMUST00000032667.10:c.1126T>C	S376P	CLINVAR-H2125921	CLINVAR-H2125921-M01-V01	CLINVAR	2569736.0	False	False	False	False	False	2
SIGLEC12	ENSG00000254521.2	ENST00000291707.3	chr19	8	-	True	52000620	52000620	G	C	ENST00000291707.3:c.1485C>G	F495L	Missense	E_6	SNP	True	0	Class 0: This mutation can be originally modeled.	0aa	0aa	Siglece	ENSMUSG00000030474.10	ENSMUST00000032667.10	chr7	7	-	SNP	Missense	E_5	43305976.0	43305976.0	G	C	ENSMUST00000032667.10:c.1092C>G	F364L	43305976.0	43305976.0	G	C	ENSMUST00000032667.10:c.1092C>G	F364L	CLINVAR-H2125922	CLINVAR-H2125922-M01-V01	CLINVAR	2295598.0	False	False	False	False	False	0
SIGLEC12	ENSG00000254521.2	ENST00000291707.3	chr19	8	-	True	52000642	52000642	G	A	ENST00000291707.3:c.1463C>T	T488I	Missense	E_6	SNP	True	0	Class 0: This mutation can be originally modeled.	0aa	2aa	Siglece	ENSMUSG00000030474.10	ENSMUST00000032667.10	chr7	7	-	SNP	Missense	E_5	43305989.0	43305989.0	G	A	ENSMUST00000032667.10:c.1079C>T	T360I	43305989.0	43305989.0	G	A	ENSMUST00000032667.10:c.1079C>T	T360I	CLINVAR-H2125923	CLINVAR-H2125923-M01-V01	CLINVAR	2464377.0	False	False	False	False	False	2
SIGLEC12	ENSG00000254521.2	ENST00000291707.3	chr19	8	-	True	52000666	52000666	C	T	ENST00000291707.3:c.1439G>A	G480E	Missense	E_6	SNP	True	0	Class 0: This mutation can be originally modeled.	0aa	0aa	Siglece	ENSMUSG00000030474.10	ENSMUST00000032667.10	chr7	7	-	SNP	Missense	E_5	43306013.0	43306013.0	C	T	ENSMUST00000032667.10:c.1055G>A	G352E	43306013.0	43306013.0	C	T	ENSMUST00000032667.10:c.1055G>A	G352E	CLINVAR-H2125924	CLINVAR-H2125924-M01-V01	CLINVAR	2373885.0	False	False	False	False	False	0
SIGLEC12	ENSG00000254521.2	ENST00000291707.3	chr19	8	-	True	52001316	52001316	G	A	ENST00000291707.3:c.1361C>T	S454F	Missense	E_5	SNP	True	0	Class 0: This mutation can be originally modeled.	2aa	8aa	Siglece	ENSMUSG00000030474.10	ENSMUST00000032667.10	chr7	7	-	SNP	Missense	E_4	43306994.0	43306994.0	G	A	ENSMUST00000032667.10:c.992C>T	S331F	43306994.0	43306994.0	G	A	ENSMUST00000032667.10:c.992C>T	S331F	CLINVAR-H2125925	CLINVAR-H2125925-M01-V01	CLINVAR	2268349.0	False	False	False	False	False	10
SIGLEC12	ENSG00000254521.2	ENST00000291707.3	chr19	8	-	True	52001413	52001413	G	A	ENST00000291707.3:c.1264C>T	P422S	Missense	E_5	SNP	True	0	Class 0: This mutation can be originally modeled.	0aa	0aa	Siglece	ENSMUSG00000030474.10	ENSMUST00000032667.10	chr7	7	-	SNP	Missense	E_4	43307091.0	43307091.0	G	A	ENSMUST00000032667.10:c.895C>T	P299S	43307091.0	43307091.0	G	A	ENSMUST00000032667.10:c.895C>T	P299S	CLINVAR-H2125927	CLINVAR-H2125927-M01-V01	CLINVAR	2289732.0	False	False	False	False	False	0
SIGLEC12	ENSG00000254521.2	ENST00000291707.3	chr19	8	-	True	52001516	52001516	C	G	ENST00000291707.3:c.1161G>C	S387delinsS	Silent	E_5	SNP	True	0	Class 0: This mutation can be originally modeled.	2aa	0aa	Siglece	ENSMUSG00000030474.10	ENSMUST00000032667.10	chr7	7	-	SNP	Silent	E_4	43307194.0	43307194.0	T	G	ENSMUST00000032667.10:c.792A>C	S264delinsS	43307194.0	43307194.0	T	G	ENSMUST00000032667.10:c.792A>C	S264delinsS	CLINVAR-H2125930	CLINVAR-H2125930-M01-V01	CLINVAR	2650377.0	False	False	False	False	False	2
SIGLEC12	ENSG00000254521.2	ENST00000291707.3	chr19	8	-	True	52002465	52002465	G	A	ENST00000291707.3:c.1094C>T	P365L	Missense	E_4	SNP	True	0	Class 0: This mutation can be originally modeled.	0aa	0aa	Siglece	ENSMUSG00000030474.10	ENSMUST00000032667.10	chr7	7	-	SNP	Missense	E_3	43308438.0	43308438.0	G	A	ENSMUST00000032667.10:c.725C>T	P242L	43308438.0	43308438.0	G	A	ENSMUST00000032667.10:c.725C>T	P242L	CLINVAR-H2125932	CLINVAR-H2125932-M01-V01	CLINVAR	2238395.0	False	False	False	False	False	0
SIGLEC12	ENSG00000254521.2	ENST00000291707.3	chr19	8	-	True	52002722	52002722	T	C	ENST00000291707.3:c.1057A>G	M353V	Missense	E_3	SNP	True	0	Class 0: This mutation can be originally modeled.	0aa	1aa	Siglece	ENSMUSG00000030474.10	ENSMUST00000032667.10	chr7	7	-	SNP	Missense	E_2	43308658.0	43308658.0	T	C	ENSMUST00000032667.10:c.694A>G	M232V	43308658.0	43308658.0	T	C	ENSMUST00000032667.10:c.694A>G	M232V	CLINVAR-H2125933	CLINVAR-H2125933-M01-V01	CLINVAR	2397281.0	False	False	False	False	False	1
SIGLEC12	ENSG00000254521.2	ENST00000291707.3	chr19	8	-	True	52002839	52002839	C	T	ENST00000291707.3:c.940G>A	V314M	Missense	E_3	SNP	True	0	Class 0: This mutation can be originally modeled.	1aa	0aa	Siglece	ENSMUSG00000030474.10	ENSMUST00000032667.10	chr7	7	-	SNP	Missense	E_2	43308781.0	43308781.0	C	T	ENSMUST00000032667.10:c.571G>A	V191M	43308781.0	43308781.0	C	T	ENSMUST00000032667.10:c.571G>A	V191M	CLINVAR-H2125935	CLINVAR-H2125935-M01-V01	CLINVAR	2347238.0	False	False	False	False	False	1
SIGLEC12	ENSG00000254521.2	ENST00000291707.3	chr19	8	-	True	52002846	52002846	C	T	ENST00000291707.3:c.933G>A	G311delinsG	Silent	E_3	SNP	True	0	Class 0: This mutation can be originally modeled.	0aa	0aa	Siglece	ENSMUSG00000030474.10	ENSMUST00000032667.10	chr7	7	-	SNP	Silent	E_2	43308788.0	43308788.0	A	T	ENSMUST00000032667.10:c.564T>A	G188delinsG	43308788.0	43308788.0	A	T	ENSMUST00000032667.10:c.564T>A	G188delinsG	CLINVAR-H2125936	CLINVAR-H2125936-M01-V01	CLINVAR	790211.0	False	False	False	False	False	0
SIGLEC12	ENSG00000254521.2	ENST00000291707.3	chr19	8	-	True	52002909	52002909	G	C	ENST00000291707.3:c.870C>G	N290K	Missense	E_3	SNP	True	0	Class 0: This mutation can be originally modeled.	0aa	7aa	Siglece	ENSMUSG00000030474.10	ENSMUST00000032667.10	chr7	7	-	SNP	Missense	E_2	43308851.0	43308851.0	G	C	ENSMUST00000032667.10:c.501C>G	N167K	43308851.0	43308851.0	G	C	ENSMUST00000032667.10:c.501C>G	N167K	CLINVAR-H2125938	CLINVAR-H2125938-M01-V01	CLINVAR	2224581.0	False	False	False	False	False	7
SIGLEC12	ENSG00000254521.2	ENST00000291707.3	chr19	8	-	True	52003215	52003215	T	C	ENST00000291707.3:c.767A>G	K256R	Missense	E_2	SNP	True	0	Class 0: This mutation can be originally modeled.	0aa	0aa	Siglece	ENSMUSG00000030474.10	ENSMUST00000032667.10	chr7	7	-	SNP	Missense	E_1	43309165.0	43309165.0	T	C	ENSMUST00000032667.10:c.392A>G	K131R	43309165.0	43309165.0	T	C	ENSMUST00000032667.10:c.392A>G	K131R	CLINVAR-H2125939	CLINVAR-H2125939-M01-V01	CLINVAR	2557211.0	False	False	False	False	False	0
SIGLEC12	ENSG00000254521.2	ENST00000291707.3	chr19	8	-	True	52003230	52003230	T	C	ENST00000291707.3:c.752A>G	E251G	Missense	E_2	SNP	True	0	Class 0: This mutation can be originally modeled.	0aa	2aa	Siglece	ENSMUSG00000030474.10	ENSMUST00000032667.10	chr7	7	-	SNP	Missense	E_1	43309174.0	43309174.0	T	C	ENSMUST00000032667.10:c.383A>G	E128G	43309174.0	43309174.0	T	C	ENSMUST00000032667.10:c.383A>G	E128G	CLINVAR-H2125940	CLINVAR-H2125940-M01-V01	CLINVAR	2262763.0	False	False	False	False	False	2
SIGLEC12	ENSG00000254521.2	ENST00000291707.3	chr19	8	-	True	52003380	52003380	A	C	ENST00000291707.3:c.602T>G	I201S	Missense	E_2	SNP	True	0	Class 0: This mutation can be originally modeled.	0aa	0aa	Siglece	ENSMUSG00000030474.10	ENSMUST00000032667.10	chr7	7	-	SNP	Missense	E_1	43309321.0	43309321.0	A	C	ENSMUST00000032667.10:c.236T>G	I79S	43309321.0	43309321.0	A	C	ENSMUST00000032667.10:c.236T>G	I79S	CLINVAR-H2125941	CLINVAR-H2125941-M01-V01	CLINVAR	2463129.0	False	False	False	False	False	0
SIGLEC12	ENSG00000254521.2	ENST00000291707.3	chr19	8	-	True	52004838	52004838	T	C	ENST00000291707.3:c.150A>G	Q50delinsQ	Silent	E_1	SNP	True	0	Class 0: This mutation can be originally modeled.	0aa	0aa	Siglece	ENSMUSG00000030474.10	ENSMUST00000032667.10	chr7	7	-	SNP	Silent	E_1	43309500.0	43309500.0	C	C	ENSMUST00000032667.10:c.57G>G	Q19delinsQ	43309500.0	43309500.0	C	C	ENSMUST00000032667.10:c.57G>G	Q19delinsQ	CLINVAR-H2125945	CLINVAR-H2125945-M01-V01	CLINVAR	771041.0	False	False	False	False	False	0
SIGLEC12	ENSG00000254521.2	ENST00000291707.3	chr19	8	-	True	52003468	52003468	T	A	ENST00000291707.3:c.514A>T	S172C	Missense	E_2	SNP	True	1	Class 1: This mutation can be alternatively modeled.	0aa	0aa	Siglece	ENSMUSG00000030474.10	ENSMUST00000032667.10	chr7	7	-	DNP	Missense	E_1	43309415.0	43309415.0	A	A	ENSMUST00000032667.10:c.142T>T	S48delinsS	43309413.0	43309414.0	GG	AC	ENSMUST00000032667.10:c.143_144CC>GT	S48C	CLINVAR-H2125942	CLINVAR-H2125942-M01-V01	CLINVAR	2456918.0	False	False	False	False	False	0
SIGLEC12	ENSG00000254521.2	ENST00000291707.3	chr19	8	-	True	52003468	52003468	T	A	ENST00000291707.3:c.514A>T	S172C	Missense	E_2	SNP	True	1	Class 1: This mutation can be alternatively modeled.	0aa	0aa	Siglece	ENSMUSG00000030474.10	ENSMUST00000032667.10	chr7	7	-	SNP	Missense	E_1	43309415.0	43309415.0	A	A	ENSMUST00000032667.10:c.142T>T	S48delinsS	43309414.0	43309414.0	G	C	ENSMUST00000032667.10:c.143C>G	S48C	CLINVAR-H2125942	CLINVAR-H2125942-M01-V02	CLINVAR	2456918.0	False	False	False	False	False	0
SIGLEC12	ENSG00000254521.2	ENST00000291707.3	chr19	8	-	True	52001337	52001337	C	T	ENST00000291707.3:c.1340G>A	R447Q	Missense	E_5	SNP	False	4	Class 4: Mutated sequences are not identical.	0aa	0aa	Siglece	ENSMUSG00000030474.10	ENSMUST00000032667.10	chr7	7	-																CLINVAR-H2125926		CLINVAR	2261348.0	False	False	False	False	False	0
SIGLEC12	ENSG00000254521.2	ENST00000291707.3	chr19	8	-	True	52001469	52001469	A	G	ENST00000291707.3:c.1208T>C	V403A	Missense	E_5	SNP	False	4	Class 4: Mutated sequences are not identical.	0aa	0aa	Siglece	ENSMUSG00000030474.10	ENSMUST00000032667.10	chr7	7	-																CLINVAR-H2125928		CLINVAR	2284354.0	False	False	False	False	False	0
SIGLEC12	ENSG00000254521.2	ENST00000291707.3	chr19	8	-	True	52001472	52001472	G	A	ENST00000291707.3:c.1205C>T	A402V	Missense	E_5	SNP	False	4	Class 4: Mutated sequences are not identical.	0aa	0aa	Siglece	ENSMUSG00000030474.10	ENSMUST00000032667.10	chr7	7	-																CLINVAR-H2125929		CLINVAR	2340554.0	False	False	False	False	False	0
SIGLEC12	ENSG00000254521.2	ENST00000291707.3	chr19	8	-	True	52002454	52002454	T	G	ENST00000291707.3:c.1105A>C	T369P	Missense	E_4	SNP	False	4	Class 4: Mutated sequences are not identical.	0aa	0aa	Siglece	ENSMUSG00000030474.10	ENSMUST00000032667.10	chr7	7	-																CLINVAR-H2125931		CLINVAR	2204599.0	False	False	False	False	False	0
SIGLEC12	ENSG00000254521.2	ENST00000291707.3	chr19	8	-	True	52002734	52002734	C	T	ENST00000291707.3:c.1045G>A	A349T	Missense	E_3	SNP	False	4	Class 4: Mutated sequences are not identical.	0aa	0aa	Siglece	ENSMUSG00000030474.10	ENSMUST00000032667.10	chr7	7	-																CLINVAR-H2125934		CLINVAR	2276487.0	False	False	False	False	False	0
SIGLEC12	ENSG00000254521.2	ENST00000291707.3	chr19	8	-	True	52002862	52002862	G	A	ENST00000291707.3:c.917C>T	T306M	Missense	E_3	SNP	False	4	Class 4: Mutated sequences are not identical.	0aa	0aa	Siglece	ENSMUSG00000030474.10	ENSMUST00000032667.10	chr7	7	-																CLINVAR-H2125937		CLINVAR	2381516.0	False	False	False	False	False	0
SIGLEC12	ENSG00000254521.2	ENST00000291707.3	chr19	8	-	True	52004794	52004794	C	T	ENST00000291707.3:c.194G>A	R65Q	Missense	E_1	SNP	False	4	Class 4: Mutated sequences are not identical.	0aa	0aa	Siglece	ENSMUSG00000030474.10	ENSMUST00000032667.10	chr7	7	-																CLINVAR-H2125944		CLINVAR	2536179.0	False	False	False	False	False	0
SIGLEC12	ENSG00000254521.2	ENST00000291707.3	chr19	8	-	True	52004845	52004845	T	C	ENST00000291707.3:c.143A>G	Y48C	Missense	E_1	SNP	False	4	Class 4: Mutated sequences are not identical.	0aa	0aa	Siglece	ENSMUSG00000030474.10	ENSMUST00000032667.10	chr7	7	-																CLINVAR-H2125946		CLINVAR	2222556.0	False	False	False	False	False	0
SIGLEC12	ENSG00000254521.2	ENST00000291707.3	chr19	8	-	True	52004846	52004846	A	G	ENST00000291707.3:c.142T>C	Y48H	Missense	E_1	SNP	False	4	Class 4: Mutated sequences are not identical.	0aa	0aa	Siglece	ENSMUSG00000030474.10	ENSMUST00000032667.10	chr7	7	-																CLINVAR-H2125947		CLINVAR	2603306.0	False	False	False	False	False	0
SIGLEC12	ENSG00000254521.2	ENST00000291707.3	chr19	8	-	True	52004866	52004866	G	A	ENST00000291707.3:c.122C>T	S41F	Missense	E_1	SNP	False	4	Class 4: Mutated sequences are not identical.	0aa	0aa	Siglece	ENSMUSG00000030474.10	ENSMUST00000032667.10	chr7	7	-																CLINVAR-H2125948		CLINVAR	2455790.0	False	False	False	False	False	0
SIGLEC12	ENSG00000254521.2	ENST00000291707.3	chr19	8	-	True	52004921	52004921	C	A	ENST00000291707.3:c.67G>T	D23Y	Missense	E_1	SNP	False	4	Class 4: Mutated sequences are not identical.	0aa	0aa	Siglece	ENSMUSG00000030474.10	ENSMUST00000032667.10	chr7	7	-																CLINVAR-H2125949		CLINVAR	2282049.0	False	False	False	False	False	0
SIGLEC12	ENSG00000254521.2	ENST00000291707.3	chr19	8	-	True	52000156	52000156	G	A	ENST00000291707.3:c.1577C>T	A526V	Missense	E_7	SNP	True	0	Class 0: This mutation can be originally modeled.	0aa	0aa	Siglecf	ENSMUSG00000039013.17	ENSMUST00000122423.8	chr7	9	+	SNP	Missense	E_8	43005799.0	43005799.0	C	T	ENSMUST00000122423.8:c.1457C>T	A486V	43005799.0	43005799.0	C	T	ENSMUST00000122423.8:c.1457C>T	A486V	CLINVAR-H2125917	CLINVAR-H2125917-M02-V01	CLINVAR	2378372.0	False	False	False	False	False	0
SIGLEC12	ENSG00000254521.2	ENST00000291707.3	chr19	8	-	True	52000157	52000157	C	T	ENST00000291707.3:c.1576G>A	A526T	Missense	E_7	SNP	True	0	Class 0: This mutation can be originally modeled.	0aa	0aa	Siglecf	ENSMUSG00000039013.17	ENSMUST00000122423.8	chr7	9	+	SNP	Missense	E_8	43005798.0	43005798.0	G	A	ENSMUST00000122423.8:c.1456G>A	A486T	43005798.0	43005798.0	G	A	ENSMUST00000122423.8:c.1456G>A	A486T	CLINVAR-H2125918	CLINVAR-H2125918-M02-V01	CLINVAR	2385611.0	False	False	False	False	False	0
SIGLEC12	ENSG00000254521.2	ENST00000291707.3	chr19	8	-	True	52000163	52000163	C	T	ENST00000291707.3:c.1570G>A	A524T	Missense	E_7	SNP	True	0	Class 0: This mutation can be originally modeled.	0aa	0aa	Siglecf	ENSMUSG00000039013.17	ENSMUST00000122423.8	chr7	9	+	SNP	Missense	E_8	43005786.0	43005786.0	G	A	ENSMUST00000122423.8:c.1444G>A	A482T	43005786.0	43005786.0	G	A	ENSMUST00000122423.8:c.1444G>A	A482T	CLINVAR-H2125919	CLINVAR-H2125919-M02-V01	CLINVAR	2239196.0	False	False	False	False	False	0
SIGLEC12	ENSG00000254521.2	ENST00000291707.3	chr19	8	-	True	52000187	52000187	C	A	ENST00000291707.3:c.1546G>T	V516L	Missense	E_7	SNP	True	0	Class 0: This mutation can be originally modeled.	0aa	0aa	Siglecf	ENSMUSG00000039013.17	ENSMUST00000122423.8	chr7	9	+	SNP	Missense	E_8	43005759.0	43005759.0	G	T	ENSMUST00000122423.8:c.1417G>T	V473L	43005759.0	43005759.0	G	T	ENSMUST00000122423.8:c.1417G>T	V473L	CLINVAR-H2125920	CLINVAR-H2125920-M02-V01	CLINVAR	2536529.0	False	False	False	False	False	0
SIGLEC12	ENSG00000254521.2	ENST00000291707.3	chr19	8	-	True	52000666	52000666	C	T	ENST00000291707.3:c.1439G>A	G480E	Missense	E_6	SNP	True	0	Class 0: This mutation can be originally modeled.	1aa	1aa	Siglecf	ENSMUSG00000039013.17	ENSMUST00000122423.8	chr7	9	+	SNP	Missense	E_7	43005360.0	43005360.0	G	A	ENSMUST00000122423.8:c.1319G>A	G440E	43005360.0	43005360.0	G	A	ENSMUST00000122423.8:c.1319G>A	G440E	CLINVAR-H2125924	CLINVAR-H2125924-M02-V01	CLINVAR	2373885.0	False	False	False	False	False	2
SIGLEC12	ENSG00000254521.2	ENST00000291707.3	chr19	8	-	True	52001413	52001413	G	A	ENST00000291707.3:c.1264C>T	P422S	Missense	E_5	SNP	True	0	Class 0: This mutation can be originally modeled.	0aa	0aa	Siglecf	ENSMUSG00000039013.17	ENSMUST00000122423.8	chr7	9	+	SNP	Missense	E_5	43004558.0	43004558.0	C	T	ENSMUST00000122423.8:c.886C>T	P296S	43004558.0	43004558.0	C	T	ENSMUST00000122423.8:c.886C>T	P296S	CLINVAR-H2125927	CLINVAR-H2125927-M02-V01	CLINVAR	2289732.0	False	False	False	False	False	0
SIGLEC12	ENSG00000254521.2	ENST00000291707.3	chr19	8	-	True	52001472	52001472	G	A	ENST00000291707.3:c.1205C>T	A402V	Missense	E_5	SNP	True	0	Class 0: This mutation can be originally modeled.	0aa	0aa	Siglecf	ENSMUSG00000039013.17	ENSMUST00000122423.8	chr7	9	+	SNP	Missense	E_5	43004472.0	43004472.0	C	T	ENSMUST00000122423.8:c.800C>T	A267V	43004472.0	43004472.0	C	T	ENSMUST00000122423.8:c.800C>T	A267V	CLINVAR-H2125929	CLINVAR-H2125929-M02-V01	CLINVAR	2340554.0	False	False	False	False	False	0
SIGLEC12	ENSG00000254521.2	ENST00000291707.3	chr19	8	-	True	52001516	52001516	C	G	ENST00000291707.3:c.1161G>C	S387delinsS	Silent	E_5	SNP	True	0	Class 0: This mutation can be originally modeled.	0aa	0aa	Siglecf	ENSMUSG00000039013.17	ENSMUST00000122423.8	chr7	9	+	SNP	Silent	E_5	43004419.0	43004419.0	T	C	ENSMUST00000122423.8:c.747T>C	S249delinsS	43004419.0	43004419.0	T	C	ENSMUST00000122423.8:c.747T>C	S249delinsS	CLINVAR-H2125930	CLINVAR-H2125930-M02-V01	CLINVAR	2650377.0	False	False	False	False	False	0
SIGLEC12	ENSG00000254521.2	ENST00000291707.3	chr19	8	-	True	52002465	52002465	G	A	ENST00000291707.3:c.1094C>T	P365L	Missense	E_4	SNP	True	0	Class 0: This mutation can be originally modeled.	0aa	1aa	Siglecf	ENSMUSG00000039013.17	ENSMUST00000122423.8	chr7	9	+	SNP	Missense	E_4	43002052.0	43002052.0	C	T	ENSMUST00000122423.8:c.686C>T	P229L	43002052.0	43002052.0	C	T	ENSMUST00000122423.8:c.686C>T	P229L	CLINVAR-H2125932	CLINVAR-H2125932-M02-V01	CLINVAR	2238395.0	False	False	False	False	False	1
SIGLEC12	ENSG00000254521.2	ENST00000291707.3	chr19	8	-	True	52002909	52002909	G	C	ENST00000291707.3:c.870C>G	N290K	Missense	E_3	SNP	True	0	Class 0: This mutation can be originally modeled.	0aa	0aa	Siglecf	ENSMUSG00000039013.17	ENSMUST00000122423.8	chr7	9	+	SNP	Missense	E_3	43001644.0	43001644.0	T	G	ENSMUST00000122423.8:c.453T>G	N151K	43001644.0	43001644.0	T	G	ENSMUST00000122423.8:c.453T>G	N151K	CLINVAR-H2125938	CLINVAR-H2125938-M02-V01	CLINVAR	2224581.0	False	False	False	False	False	0
SIGLEC12	ENSG00000254521.2	ENST00000291707.3	chr19	8	-	True	52003215	52003215	T	C	ENST00000291707.3:c.767A>G	K256R	Missense	E_2	SNP	True	0	Class 0: This mutation can be originally modeled.	0aa	0aa	Siglecf	ENSMUSG00000039013.17	ENSMUST00000122423.8	chr7	9	+	SNP	Missense	E_2	43001392.0	43001392.0	A	G	ENSMUST00000122423.8:c.359A>G	K120R	43001392.0	43001392.0	A	G	ENSMUST00000122423.8:c.359A>G	K120R	CLINVAR-H2125939	CLINVAR-H2125939-M02-V01	CLINVAR	2557211.0	False	False	False	False	False	0
SIGLEC12	ENSG00000254521.2	ENST00000291707.3	chr19	8	-	True	52001316	52001316	G	A	ENST00000291707.3:c.1361C>T	S454F	Missense	E_5	SNP	True	1	Class 1: This mutation can be alternatively modeled.	0aa	0aa	Siglecf	ENSMUSG00000039013.17	ENSMUST00000122423.8	chr7	9	+	DNP	Missense	E_6	43004934.0	43004934.0	G	T	ENSMUST00000122423.8:c.1163G>T	S388I	43004933.0	43004934.0	AG	TT	ENSMUST00000122423.8:c.1162_1163AG>TT	S388F	CLINVAR-H2125925	CLINVAR-H2125925-M02-V01	CLINVAR	2268349.0	False	False	False	False	False	0
SIGLEC12	ENSG00000254521.2	ENST00000291707.3	chr19	8	-	True	52001316	52001316	G	A	ENST00000291707.3:c.1361C>T	S454F	Missense	E_5	SNP	True	1	Class 1: This mutation can be alternatively modeled.	0aa	0aa	Siglecf	ENSMUSG00000039013.17	ENSMUST00000122423.8	chr7	9	+	TNP	Missense	E_6	43004934.0	43004934.0	G	T	ENSMUST00000122423.8:c.1163G>T	S388I	43004933.0	43004935.0	AGC	TTT	ENSMUST00000122423.8:c.1162_1164AGC>TTT	S388F	CLINVAR-H2125925	CLINVAR-H2125925-M02-V02	CLINVAR	2268349.0	False	False	False	False	False	0
SIGLEC12	ENSG00000254521.2	ENST00000291707.3	chr19	8	-	True	52003380	52003380	A	C	ENST00000291707.3:c.602T>G	I201S	Missense	E_2	SNP	True	1	Class 1: This mutation can be alternatively modeled.	0aa	0aa	Siglecf	ENSMUSG00000039013.17	ENSMUST00000122423.8	chr7	9	+	DNP	Missense	E_2	43001218.0	43001218.0	T	G	ENSMUST00000122423.8:c.185T>G	I62R	43001217.0	43001218.0	AT	TC	ENSMUST00000122423.8:c.184_185AT>TC	I62S	CLINVAR-H2125941	CLINVAR-H2125941-M02-V01	CLINVAR	2463129.0	False	False	False	False	False	0
SIGLEC12	ENSG00000254521.2	ENST00000291707.3	chr19	8	-	True	52003380	52003380	A	C	ENST00000291707.3:c.602T>G	I201S	Missense	E_2	SNP	True	1	Class 1: This mutation can be alternatively modeled.	0aa	0aa	Siglecf	ENSMUSG00000039013.17	ENSMUST00000122423.8	chr7	9	+	TNP	Missense	E_2	43001218.0	43001218.0	T	G	ENSMUST00000122423.8:c.185T>G	I62R	43001217.0	43001219.0	ATA	TCT	ENSMUST00000122423.8:c.184_186ATA>TCT	I62S	CLINVAR-H2125941	CLINVAR-H2125941-M02-V02	CLINVAR	2463129.0	False	False	False	False	False	0
SIGLEC12	ENSG00000254521.2	ENST00000291707.3	chr19	8	-	True	52003380	52003380	A	C	ENST00000291707.3:c.602T>G	I201S	Missense	E_2	SNP	True	1	Class 1: This mutation can be alternatively modeled.	0aa	0aa	Siglecf	ENSMUSG00000039013.17	ENSMUST00000122423.8	chr7	9	+	DNP	Missense	E_2	43001218.0	43001218.0	T	G	ENSMUST00000122423.8:c.185T>G	I62R	43001218.0	43001219.0	TA	GC	ENSMUST00000122423.8:c.185_186TA>GC	I62S	CLINVAR-H2125941	CLINVAR-H2125941-M02-V03	CLINVAR	2463129.0	False	False	False	False	False	0
SIGLEC12	ENSG00000254521.2	ENST00000291707.3	chr19	8	-	True	52003380	52003380	A	C	ENST00000291707.3:c.602T>G	I201S	Missense	E_2	SNP	True	1	Class 1: This mutation can be alternatively modeled.	0aa	0aa	Siglecf	ENSMUSG00000039013.17	ENSMUST00000122423.8	chr7	9	+	DNP	Missense	E_2	43001218.0	43001218.0	T	G	ENSMUST00000122423.8:c.185T>G	I62R	43001218.0	43001219.0	TA	GT	ENSMUST00000122423.8:c.185_186TA>GT	I62S	CLINVAR-H2125941	CLINVAR-H2125941-M02-V04	CLINVAR	2463129.0	False	False	False	False	False	0
SIGLEC12	ENSG00000254521.2	ENST00000291707.3	chr19	8	-	True	52003380	52003380	A	C	ENST00000291707.3:c.602T>G	I201S	Missense	E_2	SNP	True	1	Class 1: This mutation can be alternatively modeled.	0aa	0aa	Siglecf	ENSMUSG00000039013.17	ENSMUST00000122423.8	chr7	9	+	TNP	Missense	E_2	43001218.0	43001218.0	T	G	ENSMUST00000122423.8:c.185T>G	I62R	43001217.0	43001219.0	ATA	TCC	ENSMUST00000122423.8:c.184_186ATA>TCC	I62S	CLINVAR-H2125941	CLINVAR-H2125941-M02-V05	CLINVAR	2463129.0	False	False	False	False	False	0
SIGLEC12	ENSG00000254521.2	ENST00000291707.3	chr19	8	-	True	51995077	51995077	G	T	ENST00000291707.3:c.1606C>A	L536M	Missense	E_8	SNP	False	4	Class 4: Mutated sequences are not identical.	0aa	0aa	Siglecf	ENSMUSG00000039013.17	ENSMUST00000122423.8	chr7	9	+																CLINVAR-H2125916		CLINVAR	2268436.0	False	False	False	False	False	0
SIGLEC12	ENSG00000254521.2	ENST00000291707.3	chr19	8	-	True	52000223	52000223	A	G	ENST00000291707.3:c.1510T>C	S504P	Missense	E_7	SNP	False	4	Class 4: Mutated sequences are not identical.	0aa	0aa	Siglecf	ENSMUSG00000039013.17	ENSMUST00000122423.8	chr7	9	+																CLINVAR-H2125921		CLINVAR	2569736.0	False	False	False	False	False	0
SIGLEC12	ENSG00000254521.2	ENST00000291707.3	chr19	8	-	True	52000620	52000620	G	C	ENST00000291707.3:c.1485C>G	F495L	Missense	E_6	SNP	False	4	Class 4: Mutated sequences are not identical.	0aa	0aa	Siglecf	ENSMUSG00000039013.17	ENSMUST00000122423.8	chr7	9	+																CLINVAR-H2125922		CLINVAR	2295598.0	False	False	False	False	False	0
SIGLEC12	ENSG00000254521.2	ENST00000291707.3	chr19	8	-	True	52000642	52000642	G	A	ENST00000291707.3:c.1463C>T	T488I	Missense	E_6	SNP	False	4	Class 4: Mutated sequences are not identical.	0aa	0aa	Siglecf	ENSMUSG00000039013.17	ENSMUST00000122423.8	chr7	9	+																CLINVAR-H2125923		CLINVAR	2464377.0	False	False	False	False	False	0
SIGLEC12	ENSG00000254521.2	ENST00000291707.3	chr19	8	-	True	52001337	52001337	C	T	ENST00000291707.3:c.1340G>A	R447Q	Missense	E_5	SNP	False	4	Class 4: Mutated sequences are not identical.	0aa	0aa	Siglecf	ENSMUSG00000039013.17	ENSMUST00000122423.8	chr7	9	+																CLINVAR-H2125926		CLINVAR	2261348.0	False	False	False	False	False	0
SIGLEC12	ENSG00000254521.2	ENST00000291707.3	chr19	8	-	True	52001469	52001469	A	G	ENST00000291707.3:c.1208T>C	V403A	Missense	E_5	SNP	False	4	Class 4: Mutated sequences are not identical.	0aa	0aa	Siglecf	ENSMUSG00000039013.17	ENSMUST00000122423.8	chr7	9	+																CLINVAR-H2125928		CLINVAR	2284354.0	False	False	False	False	False	0
SIGLEC12	ENSG00000254521.2	ENST00000291707.3	chr19	8	-	True	52002454	52002454	T	G	ENST00000291707.3:c.1105A>C	T369P	Missense	E_4	SNP	False	4	Class 4: Mutated sequences are not identical.	0aa	0aa	Siglecf	ENSMUSG00000039013.17	ENSMUST00000122423.8	chr7	9	+																CLINVAR-H2125931		CLINVAR	2204599.0	False	False	False	False	False	0
SIGLEC12	ENSG00000254521.2	ENST00000291707.3	chr19	8	-	True	52002722	52002722	T	C	ENST00000291707.3:c.1057A>G	M353V	Missense	E_3	SNP	False	4	Class 4: Mutated sequences are not identical.	0aa	0aa	Siglecf	ENSMUSG00000039013.17	ENSMUST00000122423.8	chr7	9	+																CLINVAR-H2125933		CLINVAR	2397281.0	False	False	False	False	False	0
SIGLEC12	ENSG00000254521.2	ENST00000291707.3	chr19	8	-	True	52002734	52002734	C	T	ENST00000291707.3:c.1045G>A	A349T	Missense	E_3	SNP	False	4	Class 4: Mutated sequences are not identical.	0aa	0aa	Siglecf	ENSMUSG00000039013.17	ENSMUST00000122423.8	chr7	9	+																CLINVAR-H2125934		CLINVAR	2276487.0	False	False	False	False	False	0
SIGLEC12	ENSG00000254521.2	ENST00000291707.3	chr19	8	-	True	52002839	52002839	C	T	ENST00000291707.3:c.940G>A	V314M	Missense	E_3	SNP	False	4	Class 4: Mutated sequences are not identical.	0aa	0aa	Siglecf	ENSMUSG00000039013.17	ENSMUST00000122423.8	chr7	9	+																CLINVAR-H2125935		CLINVAR	2347238.0	False	False	False	False	False	0
SIGLEC12	ENSG00000254521.2	ENST00000291707.3	chr19	8	-	True	52002846	52002846	C	T	ENST00000291707.3:c.933G>A	G311delinsG	Silent	E_3	SNP	False	4	Class 4: Mutated sequences are not identical.	0aa	0aa	Siglecf	ENSMUSG00000039013.17	ENSMUST00000122423.8	chr7	9	+																CLINVAR-H2125936		CLINVAR	790211.0	False	False	False	False	False	0
SIGLEC12	ENSG00000254521.2	ENST00000291707.3	chr19	8	-	True	52002862	52002862	G	A	ENST00000291707.3:c.917C>T	T306M	Missense	E_3	SNP	False	4	Class 4: Mutated sequences are not identical.	0aa	0aa	Siglecf	ENSMUSG00000039013.17	ENSMUST00000122423.8	chr7	9	+																CLINVAR-H2125937		CLINVAR	2381516.0	False	False	False	False	False	0
SIGLEC12	ENSG00000254521.2	ENST00000291707.3	chr19	8	-	True	52003230	52003230	T	C	ENST00000291707.3:c.752A>G	E251G	Missense	E_2	SNP	False	4	Class 4: Mutated sequences are not identical.	0aa	0aa	Siglecf	ENSMUSG00000039013.17	ENSMUST00000122423.8	chr7	9	+																CLINVAR-H2125940		CLINVAR	2262763.0	False	False	False	False	False	0
SIGLEC12	ENSG00000254521.2	ENST00000291707.3	chr19	8	-	True	52003468	52003468	T	A	ENST00000291707.3:c.514A>T	S172C	Missense	E_2	SNP	False	4	Class 4: Mutated sequences are not identical.	0aa	0aa	Siglecf	ENSMUSG00000039013.17	ENSMUST00000122423.8	chr7	9	+																CLINVAR-H2125942		CLINVAR	2456918.0	False	False	False	False	False	0
SIGLEC12	ENSG00000254521.2	ENST00000291707.3	chr19	8	-	True	52004794	52004794	C	T	ENST00000291707.3:c.194G>A	R65Q	Missense	E_1	SNP	False	4	Class 4: Mutated sequences are not identical.	0aa	0aa	Siglecf	ENSMUSG00000039013.17	ENSMUST00000122423.8	chr7	9	+																CLINVAR-H2125944		CLINVAR	2536179.0	False	False	False	False	False	0
SIGLEC12	ENSG00000254521.2	ENST00000291707.3	chr19	8	-	True	52004838	52004838	T	C	ENST00000291707.3:c.150A>G	Q50delinsQ	Silent	E_1	SNP	False	4	Class 4: Mutated sequences are not identical.	0aa	0aa	Siglecf	ENSMUSG00000039013.17	ENSMUST00000122423.8	chr7	9	+																CLINVAR-H2125945		CLINVAR	771041.0	False	False	False	False	False	0
SIGLEC12	ENSG00000254521.2	ENST00000291707.3	chr19	8	-	True	52004845	52004845	T	C	ENST00000291707.3:c.143A>G	Y48C	Missense	E_1	SNP	False	4	Class 4: Mutated sequences are not identical.	0aa	0aa	Siglecf	ENSMUSG00000039013.17	ENSMUST00000122423.8	chr7	9	+																CLINVAR-H2125946		CLINVAR	2222556.0	False	False	False	False	False	0
SIGLEC12	ENSG00000254521.2	ENST00000291707.3	chr19	8	-	True	52004846	52004846	A	G	ENST00000291707.3:c.142T>C	Y48H	Missense	E_1	SNP	False	4	Class 4: Mutated sequences are not identical.	0aa	0aa	Siglecf	ENSMUSG00000039013.17	ENSMUST00000122423.8	chr7	9	+																CLINVAR-H2125947		CLINVAR	2603306.0	False	False	False	False	False	0
SIGLEC12	ENSG00000254521.2	ENST00000291707.3	chr19	8	-	True	52004866	52004866	G	A	ENST00000291707.3:c.122C>T	S41F	Missense	E_1	SNP	False	4	Class 4: Mutated sequences are not identical.	0aa	0aa	Siglecf	ENSMUSG00000039013.17	ENSMUST00000122423.8	chr7	9	+																CLINVAR-H2125948		CLINVAR	2455790.0	False	False	False	False	False	0
SIGLEC12	ENSG00000254521.2	ENST00000291707.3	chr19	8	-	True	52004921	52004921	C	A	ENST00000291707.3:c.67G>T	D23Y	Missense	E_1	SNP	False	4	Class 4: Mutated sequences are not identical.	0aa	0aa	Siglecf	ENSMUSG00000039013.17	ENSMUST00000122423.8	chr7	9	+																CLINVAR-H2125949		CLINVAR	2282049.0	False	False	False	False	False	0
SIGLEC14	ENSG00000254415.3	ENST00000360844.6	chr19	7	-	True	52147058	52147058	T	A	ENST00000360844.6:c.986A>T	H329L	Missense	E_5	SNP	True	0	Class 0: This mutation can be originally modeled.	4aa	0aa	Siglece	ENSMUSG00000030474.10	ENSMUST00000032667.10	chr7	7	-	SNP	Missense	E_4	43306988.0	43306988.0	T	A	ENSMUST00000032667.10:c.998A>T	H333L	43306988.0	43306988.0	T	A	ENSMUST00000032667.10:c.998A>T	H333L	CLINVAR-H2126033	CLINVAR-H2126033-M01-V01	CLINVAR	2489509.0	False	False	False	False	False	4
SIGLEC14	ENSG00000254415.3	ENST00000360844.6	chr19	7	-	True	52147130	52147130	T	G	ENST00000360844.6:c.914A>C	E305A	Missense	E_5	SNP	True	0	Class 0: This mutation can be originally modeled.	0aa	1aa	Siglece	ENSMUSG00000030474.10	ENSMUST00000032667.10	chr7	7	-	SNP	Missense	E_4	43307060.0	43307060.0	T	G	ENSMUST00000032667.10:c.926A>C	E309A	43307060.0	43307060.0	T	G	ENSMUST00000032667.10:c.926A>C	E309A	CLINVAR-H2126034	CLINVAR-H2126034-M01-V01	CLINVAR	2401945.0	False	False	False	False	False	1
SIGLEC14	ENSG00000254415.3	ENST00000360844.6	chr19	7	-	True	52147277	52147277	A	G	ENST00000360844.6:c.767T>C	L256P	Missense	E_5	SNP	True	0	Class 0: This mutation can be originally modeled.	1aa	0aa	Siglece	ENSMUSG00000030474.10	ENSMUST00000032667.10	chr7	7	-	SNP	Missense	E_4	43307207.0	43307207.0	A	G	ENSMUST00000032667.10:c.779T>C	L260P	43307207.0	43307207.0	A	G	ENSMUST00000032667.10:c.779T>C	L260P	CLINVAR-H2126037	CLINVAR-H2126037-M01-V01	CLINVAR	2229631.0	False	False	False	False	False	1
SIGLEC14	ENSG00000254415.3	ENST00000360844.6	chr19	7	-	True	52149151	52149151	G	A	ENST00000360844.6:c.584C>T	S195F	Missense	E_3	SNP	True	0	Class 0: This mutation can be originally modeled.	0aa	1aa	Siglece	ENSMUSG00000030474.10	ENSMUST00000032667.10	chr7	7	-	SNP	Missense	E_2	43308750.0	43308750.0	G	A	ENSMUST00000032667.10:c.602C>T	S201F	43308750.0	43308750.0	G	A	ENSMUST00000032667.10:c.602C>T	S201F	CLINVAR-H2126038	CLINVAR-H2126038-M01-V01	CLINVAR	2317991.0	False	False	False	False	False	1
SIGLEC14	ENSG00000254415.3	ENST00000360844.6	chr19	7	-	True	52149191	52149191	C	G	ENST00000360844.6:c.544G>C	G182R	Missense	E_3	SNP	True	0	Class 0: This mutation can be originally modeled.	4aa	0aa	Siglece	ENSMUSG00000030474.10	ENSMUST00000032667.10	chr7	7	-	SNP	Missense	E_2	43308790.0	43308790.0	C	G	ENSMUST00000032667.10:c.562G>C	G188R	43308790.0	43308790.0	C	G	ENSMUST00000032667.10:c.562G>C	G188R	CLINVAR-H2126041	CLINVAR-H2126041-M01-V01	CLINVAR	2512901.0	False	False	False	False	False	4
SIGLEC14	ENSG00000254415.3	ENST00000360844.6	chr19	7	-	True	52149600	52149600	C	G	ENST00000360844.6:c.331G>C	E111Q	Missense	E_2	SNP	True	0	Class 0: This mutation can be originally modeled.	0aa	0aa	Siglece	ENSMUSG00000030474.10	ENSMUST00000032667.10	chr7	7	-	SNP	Missense	E_1	43309217.0	43309217.0	C	G	ENSMUST00000032667.10:c.340G>C	E114Q	43309217.0	43309217.0	C	G	ENSMUST00000032667.10:c.340G>C	E114Q	CLINVAR-H2126044	CLINVAR-H2126044-M01-V01	CLINVAR	2357640.0	False	False	False	False	False	0
SIGLEC14	ENSG00000254415.3	ENST00000360844.6	chr19	7	-	True	52149865	52149865	C	A	ENST00000360844.6:c.66G>T	E22D	Missense	E_2	SNP	True	0	Class 0: This mutation can be originally modeled.	0aa	0aa	Siglece	ENSMUSG00000030474.10	ENSMUST00000032667.10	chr7	7	-	SNP	Missense	E_1	43309488.0	43309488.0	C	A	ENSMUST00000032667.10:c.69G>T	E23D	43309488.0	43309488.0	C	A	ENSMUST00000032667.10:c.69G>T	E23D	CLINVAR-H2126046	CLINVAR-H2126046-M01-V01	CLINVAR	2247303.0	False	False	False	False	False	0
SIGLEC14	ENSG00000254415.3	ENST00000360844.6	chr19	7	-	True	52149979	52149979	C	G	ENST00000360844.6:c.34G>C	G12R	Missense	E_1	SNP	True	0	Class 0: This mutation can be originally modeled.	1aa	0aa	Siglece	ENSMUSG00000030474.10	ENSMUST00000032667.10	chr7	7	-	SNP	Missense	E_1	43309523.0	43309523.0	C	G	ENSMUST00000032667.10:c.34G>C	G12R	43309523.0	43309523.0	C	G	ENSMUST00000032667.10:c.34G>C	G12R	CLINVAR-H2126047	CLINVAR-H2126047-M01-V01	CLINVAR	2233115.0	False	False	False	False	False	1
SIGLEC14	ENSG00000254415.3	ENST00000360844.6	chr19	7	-	True	52146625	52146625	C	T	ENST00000360844.6:c.1174G>A	A392T	Missense	E_7	SNP	False	4	Class 4: Mutated sequences are not identical.	0aa	0aa	Siglece	ENSMUSG00000030474.10	ENSMUST00000032667.10	chr7	7	-																CLINVAR-H2126031		CLINVAR	2214247.0	False	False	False	False	False	0
SIGLEC14	ENSG00000254415.3	ENST00000360844.6	chr19	7	-	True	52146800	52146800	A	G	ENST00000360844.6:c.1138T>C	Y380H	Missense	E_6	SNP	False	4	Class 4: Mutated sequences are not identical.	0aa	0aa	Siglece	ENSMUSG00000030474.10	ENSMUST00000032667.10	chr7	7	-																CLINVAR-H2126032		CLINVAR	2221435.0	False	False	False	False	False	0
SIGLEC14	ENSG00000254415.3	ENST00000360844.6	chr19	7	-	True	52147265	52147265	A	T	ENST00000360844.6:c.779T>A	M260K	Missense	E_5	SNP	False	4	Class 4: Mutated sequences are not identical.	0aa	0aa	Siglece	ENSMUSG00000030474.10	ENSMUST00000032667.10	chr7	7	-																CLINVAR-H2126035		CLINVAR	2559970.0	False	False	False	False	False	0
SIGLEC14	ENSG00000254415.3	ENST00000360844.6	chr19	7	-	True	52147273	52147273	G	A	ENST00000360844.6:c.771C>T	S257delinsS	Silent	E_5	SNP	False	4	Class 4: Mutated sequences are not identical.	0aa	0aa	Siglece	ENSMUSG00000030474.10	ENSMUST00000032667.10	chr7	7	-																CLINVAR-H2126036		CLINVAR	719833.0	False	False	False	False	False	0
SIGLEC14	ENSG00000254415.3	ENST00000360844.6	chr19	7	-	True	52149166	52149166	G	T	ENST00000360844.6:c.569C>A	P190H	Missense	E_3	SNP	False	4	Class 4: Mutated sequences are not identical.	0aa	0aa	Siglece	ENSMUSG00000030474.10	ENSMUST00000032667.10	chr7	7	-																CLINVAR-H2126039		CLINVAR	2487058.0	False	False	False	False	False	0
SIGLEC14	ENSG00000254415.3	ENST00000360844.6	chr19	7	-	True	52149170	52149170	C	T	ENST00000360844.6:c.565G>A	D189N	Missense	E_3	SNP	False	4	Class 4: Mutated sequences are not identical.	0aa	0aa	Siglece	ENSMUSG00000030474.10	ENSMUST00000032667.10	chr7	7	-																CLINVAR-H2126040		CLINVAR	2533779.0	False	False	False	False	False	0
SIGLEC14	ENSG00000254415.3	ENST00000360844.6	chr19	7	-	True	52149220	52149220	G	A	ENST00000360844.6:c.515C>T	A172V	Missense	E_3	SNP	False	4	Class 4: Mutated sequences are not identical.	0aa	0aa	Siglece	ENSMUSG00000030474.10	ENSMUST00000032667.10	chr7	7	-																CLINVAR-H2126042		CLINVAR	2650378.0	False	False	False	False	False	0
SIGLEC14	ENSG00000254415.3	ENST00000360844.6	chr19	7	-	True	52149257	52149257	T	C	ENST00000360844.6:c.478A>G	T160A	Missense	E_3	SNP	False	4	Class 4: Mutated sequences are not identical.	0aa	0aa	Siglece	ENSMUSG00000030474.10	ENSMUST00000032667.10	chr7	7	-																CLINVAR-H2126043		CLINVAR	2338710.0	False	False	False	False	False	0
SIGLEC14	ENSG00000254415.3	ENST00000360844.6	chr19	7	-	True	52149693	52149693	T	C	ENST00000360844.6:c.238A>G	R80G	Missense	E_2	SNP	False	4	Class 4: Mutated sequences are not identical.	0aa	0aa	Siglece	ENSMUSG00000030474.10	ENSMUST00000032667.10	chr7	7	-																CLINVAR-H2126045		CLINVAR	2211748.0	False	False	False	False	False	0
SIGLEC14	ENSG00000254415.3	ENST00000360844.6	chr19	7	-	True	52146625	52146625	C	T	ENST00000360844.6:c.1174G>A	A392T	Missense	E_7	SNP	True	0	Class 0: This mutation can be originally modeled.	0aa	0aa	Siglecf	ENSMUSG00000039013.17	ENSMUST00000122423.8	chr7	9	+	SNP	Missense	E_9	43008058.0	43008058.0	G	A	ENSMUST00000122423.8:c.1570G>A	A524T	43008058.0	43008058.0	G	A	ENSMUST00000122423.8:c.1570G>A	A524T	CLINVAR-H2126031	CLINVAR-H2126031-M02-V01	CLINVAR	2214247.0	False	False	False	False	False	0
SIGLEC14	ENSG00000254415.3	ENST00000360844.6	chr19	7	-	True	52147273	52147273	G	A	ENST00000360844.6:c.771C>T	S257delinsS	Silent	E_5	SNP	True	0	Class 0: This mutation can be originally modeled.	0aa	0aa	Siglecf	ENSMUSG00000039013.17	ENSMUST00000122423.8	chr7	9	+	SNP	Silent	E_5	43004419.0	43004419.0	T	T	ENSMUST00000122423.8:c.747T>T	S249delinsS	43004419.0	43004419.0	T	T	ENSMUST00000122423.8:c.747T>T	S249delinsS	CLINVAR-H2126036	CLINVAR-H2126036-M02-V01	CLINVAR	719833.0	False	False	False	False	False	0
SIGLEC14	ENSG00000254415.3	ENST00000360844.6	chr19	7	-	True	52147277	52147277	A	G	ENST00000360844.6:c.767T>C	L256P	Missense	E_5	SNP	True	0	Class 0: This mutation can be originally modeled.	0aa	0aa	Siglecf	ENSMUSG00000039013.17	ENSMUST00000122423.8	chr7	9	+	SNP	Missense	E_5	43004412.0	43004412.0	T	C	ENSMUST00000122423.8:c.740T>C	L247P	43004412.0	43004412.0	T	C	ENSMUST00000122423.8:c.740T>C	L247P	CLINVAR-H2126037	CLINVAR-H2126037-M02-V01	CLINVAR	2229631.0	False	False	False	False	False	0
SIGLEC14	ENSG00000254415.3	ENST00000360844.6	chr19	7	-	True	52149151	52149151	G	A	ENST00000360844.6:c.584C>T	S195F	Missense	E_3	SNP	True	0	Class 0: This mutation can be originally modeled.	0aa	3aa	Siglecf	ENSMUSG00000039013.17	ENSMUST00000122423.8	chr7	9	+	SNP	Missense	E_3	43001754.0	43001754.0	C	T	ENSMUST00000122423.8:c.563C>T	S188F	43001754.0	43001754.0	C	T	ENSMUST00000122423.8:c.563C>T	S188F	CLINVAR-H2126038	CLINVAR-H2126038-M02-V01	CLINVAR	2317991.0	False	False	False	False	False	3
SIGLEC14	ENSG00000254415.3	ENST00000360844.6	chr19	7	-	True	52149257	52149257	T	C	ENST00000360844.6:c.478A>G	T160A	Missense	E_3	SNP	True	0	Class 0: This mutation can be originally modeled.	0aa	0aa	Siglecf	ENSMUSG00000039013.17	ENSMUST00000122423.8	chr7	9	+	SNP	Missense	E_3	43001648.0	43001648.0	A	G	ENSMUST00000122423.8:c.457A>G	T153A	43001648.0	43001648.0	A	G	ENSMUST00000122423.8:c.457A>G	T153A	CLINVAR-H2126043	CLINVAR-H2126043-M02-V01	CLINVAR	2338710.0	False	False	False	False	False	0
SIGLEC14	ENSG00000254415.3	ENST00000360844.6	chr19	7	-	True	52146800	52146800	A	G	ENST00000360844.6:c.1138T>C	Y380H	Missense	E_6	SNP	False	4	Class 4: Mutated sequences are not identical.	0aa	0aa	Siglecf	ENSMUSG00000039013.17	ENSMUST00000122423.8	chr7	9	+																CLINVAR-H2126032		CLINVAR	2221435.0	False	False	False	False	False	0
SIGLEC14	ENSG00000254415.3	ENST00000360844.6	chr19	7	-	True	52147058	52147058	T	A	ENST00000360844.6:c.986A>T	H329L	Missense	E_5	SNP	False	4	Class 4: Mutated sequences are not identical.	0aa	0aa	Siglecf	ENSMUSG00000039013.17	ENSMUST00000122423.8	chr7	9	+																CLINVAR-H2126033		CLINVAR	2489509.0	False	False	False	False	False	0
SIGLEC14	ENSG00000254415.3	ENST00000360844.6	chr19	7	-	True	52147130	52147130	T	G	ENST00000360844.6:c.914A>C	E305A	Missense	E_5	SNP	False	4	Class 4: Mutated sequences are not identical.	0aa	0aa	Siglecf	ENSMUSG00000039013.17	ENSMUST00000122423.8	chr7	9	+																CLINVAR-H2126034		CLINVAR	2401945.0	False	False	False	False	False	0
SIGLEC14	ENSG00000254415.3	ENST00000360844.6	chr19	7	-	True	52147265	52147265	A	T	ENST00000360844.6:c.779T>A	M260K	Missense	E_5	SNP	False	4	Class 4: Mutated sequences are not identical.	0aa	0aa	Siglecf	ENSMUSG00000039013.17	ENSMUST00000122423.8	chr7	9	+																CLINVAR-H2126035		CLINVAR	2559970.0	False	False	False	False	False	0
SIGLEC14	ENSG00000254415.3	ENST00000360844.6	chr19	7	-	True	52149166	52149166	G	T	ENST00000360844.6:c.569C>A	P190H	Missense	E_3	SNP	False	4	Class 4: Mutated sequences are not identical.	0aa	0aa	Siglecf	ENSMUSG00000039013.17	ENSMUST00000122423.8	chr7	9	+																CLINVAR-H2126039		CLINVAR	2487058.0	False	False	False	False	False	0
SIGLEC14	ENSG00000254415.3	ENST00000360844.6	chr19	7	-	True	52149170	52149170	C	T	ENST00000360844.6:c.565G>A	D189N	Missense	E_3	SNP	False	4	Class 4: Mutated sequences are not identical.	0aa	0aa	Siglecf	ENSMUSG00000039013.17	ENSMUST00000122423.8	chr7	9	+																CLINVAR-H2126040		CLINVAR	2533779.0	False	False	False	False	False	0
SIGLEC14	ENSG00000254415.3	ENST00000360844.6	chr19	7	-	True	52149191	52149191	C	G	ENST00000360844.6:c.544G>C	G182R	Missense	E_3	SNP	False	4	Class 4: Mutated sequences are not identical.	0aa	0aa	Siglecf	ENSMUSG00000039013.17	ENSMUST00000122423.8	chr7	9	+																CLINVAR-H2126041		CLINVAR	2512901.0	False	False	False	False	False	0
SIGLEC14	ENSG00000254415.3	ENST00000360844.6	chr19	7	-	True	52149220	52149220	G	A	ENST00000360844.6:c.515C>T	A172V	Missense	E_3	SNP	False	4	Class 4: Mutated sequences are not identical.	0aa	0aa	Siglecf	ENSMUSG00000039013.17	ENSMUST00000122423.8	chr7	9	+																CLINVAR-H2126042		CLINVAR	2650378.0	False	False	False	False	False	0
SIGLEC14	ENSG00000254415.3	ENST00000360844.6	chr19	7	-	True	52149600	52149600	C	G	ENST00000360844.6:c.331G>C	E111Q	Missense	E_2	SNP	False	4	Class 4: Mutated sequences are not identical.	0aa	0aa	Siglecf	ENSMUSG00000039013.17	ENSMUST00000122423.8	chr7	9	+																CLINVAR-H2126044		CLINVAR	2357640.0	False	False	False	False	False	0
SIGLEC14	ENSG00000254415.3	ENST00000360844.6	chr19	7	-	True	52149693	52149693	T	C	ENST00000360844.6:c.238A>G	R80G	Missense	E_2	SNP	False	4	Class 4: Mutated sequences are not identical.	0aa	0aa	Siglecf	ENSMUSG00000039013.17	ENSMUST00000122423.8	chr7	9	+																CLINVAR-H2126045		CLINVAR	2211748.0	False	False	False	False	False	0
SIGLEC14	ENSG00000254415.3	ENST00000360844.6	chr19	7	-	True	52149865	52149865	C	A	ENST00000360844.6:c.66G>T	E22D	Missense	E_2	SNP	False	4	Class 4: Mutated sequences are not identical.	0aa	0aa	Siglecf	ENSMUSG00000039013.17	ENSMUST00000122423.8	chr7	9	+																CLINVAR-H2126046		CLINVAR	2247303.0	False	False	False	False	False	0
SIGLEC14	ENSG00000254415.3	ENST00000360844.6	chr19	7	-	True	52149979	52149979	C	G	ENST00000360844.6:c.34G>C	G12R	Missense	E_1	SNP	False	4	Class 4: Mutated sequences are not identical.	0aa	0aa	Siglecf	ENSMUSG00000039013.17	ENSMUST00000122423.8	chr7	9	+																CLINVAR-H2126047		CLINVAR	2233115.0	False	False	False	False	False	0
SIGLEC5	ENSG00000105501.7	ENST00000570106.2	chr19	9	-	True	52115659	52115659	G	C	ENST00000570106.2:c.1481C>G	P494R	Missense	E_9	SNP	True	0	Class 0: This mutation can be originally modeled.	0aa	0aa	Siglece	ENSMUSG00000030474.10	ENSMUST00000032667.10	chr7	7	-	SNP	Missense	E_7	43301073.0	43301073.0	G	C	ENSMUST00000032667.10:c.1241C>G	P414R	43301073.0	43301073.0	G	C	ENSMUST00000032667.10:c.1241C>G	P414R	CLINVAR-H2126000	CLINVAR-H2126000-M01-V01	CLINVAR	2323178.0	False	False	False	False	False	0
SIGLEC5	ENSG00000105501.7	ENST00000570106.2	chr19	9	-	True	52129328	52129328	T	A	ENST00000570106.2:c.1421A>T	E474V	Missense	E_8	SNP	True	0	Class 0: This mutation can be originally modeled.	0aa	0aa	Siglece	ENSMUSG00000030474.10	ENSMUST00000032667.10	chr7	7	-	SNP	Missense	E_7	43301100.0	43301100.0	T	A	ENSMUST00000032667.10:c.1214A>T	E405V	43301100.0	43301100.0	T	A	ENSMUST00000032667.10:c.1214A>T	E405V	CLINVAR-H2126003	CLINVAR-H2126003-M01-V01	CLINVAR	2328593.0	False	False	False	False	False	0
SIGLEC5	ENSG00000105501.7	ENST00000570106.2	chr19	9	-	True	52130990	52130990	T	A	ENST00000570106.2:c.1007A>T	Q336L	Missense	E_6	SNP	True	0	Class 0: This mutation can be originally modeled.	1aa	0aa	Siglece	ENSMUSG00000030474.10	ENSMUST00000032667.10	chr7	7	-	SNP	Missense	E_4	43306964.0	43306964.0	T	A	ENSMUST00000032667.10:c.1022A>T	Q341L	43306964.0	43306964.0	T	A	ENSMUST00000032667.10:c.1022A>T	Q341L	CLINVAR-H2126008	CLINVAR-H2126008-M01-V01	CLINVAR	2460032.0	False	False	False	False	False	1
SIGLEC5	ENSG00000105501.7	ENST00000570106.2	chr19	9	-	True	52131134	52131134	T	C	ENST00000570106.2:c.950A>G	Q317R	Missense	E_5	SNP	True	0	Class 0: This mutation can be originally modeled.	1aa	1aa	Siglece	ENSMUSG00000030474.10	ENSMUST00000032667.10	chr7	7	-	SNP	Missense	E_4	43307009.0	43307009.0	T	C	ENSMUST00000032667.10:c.977A>G	Q326R	43307009.0	43307009.0	T	C	ENSMUST00000032667.10:c.977A>G	Q326R	CLINVAR-H2126010	CLINVAR-H2126010-M01-V01	CLINVAR	2552394.0	False	False	False	False	False	2
SIGLEC5	ENSG00000105501.7	ENST00000570106.2	chr19	9	-	True	52131296	52131296	T	C	ENST00000570106.2:c.788A>G	Q263R	Missense	E_5	SNP	True	0	Class 0: This mutation can be originally modeled.	2aa	0aa	Siglece	ENSMUSG00000030474.10	ENSMUST00000032667.10	chr7	7	-	SNP	Missense	E_4	43307171.0	43307171.0	T	C	ENSMUST00000032667.10:c.815A>G	Q272R	43307171.0	43307171.0	T	C	ENSMUST00000032667.10:c.815A>G	Q272R	CLINVAR-H2126015	CLINVAR-H2126015-M01-V01	CLINVAR	785642.0	False	False	False	False	False	2
SIGLEC5	ENSG00000105501.7	ENST00000570106.2	chr19	9	-	True	52131311	52131311	G	A	ENST00000570106.2:c.773C>T	P258L	Missense	E_5	SNP	True	0	Class 0: This mutation can be originally modeled.	1aa	0aa	Siglece	ENSMUSG00000030474.10	ENSMUST00000032667.10	chr7	7	-	SNP	Missense	E_4	43307186.0	43307186.0	G	A	ENSMUST00000032667.10:c.800C>T	P267L	43307186.0	43307186.0	G	A	ENSMUST00000032667.10:c.800C>T	P267L	CLINVAR-H2126016	CLINVAR-H2126016-M01-V01	CLINVAR	2461883.0	False	False	False	False	False	1
SIGLEC5	ENSG00000105501.7	ENST00000570106.2	chr19	9	-	True	52131314	52131314	A	T	ENST00000570106.2:c.770T>A	L257H	Missense	E_5	SNP	True	0	Class 0: This mutation can be originally modeled.	0aa	1aa	Siglece	ENSMUSG00000030474.10	ENSMUST00000032667.10	chr7	7	-	SNP	Missense	E_4	43307189.0	43307189.0	A	T	ENSMUST00000032667.10:c.797T>A	L266H	43307189.0	43307189.0	A	T	ENSMUST00000032667.10:c.797T>A	L266H	CLINVAR-H2126017	CLINVAR-H2126017-M01-V01	CLINVAR	2605977.0	False	False	False	False	False	1
SIGLEC5	ENSG00000105501.7	ENST00000570106.2	chr19	9	-	True	52132311	52132311	G	A	ENST00000570106.2:c.719C>T	T240I	Missense	E_4	SNP	True	0	Class 0: This mutation can be originally modeled.	0aa	1aa	Siglece	ENSMUSG00000030474.10	ENSMUST00000032667.10	chr7	7	-	SNP	Missense	E_3	43308420.0	43308420.0	G	A	ENSMUST00000032667.10:c.743C>T	T248I	43308420.0	43308420.0	G	A	ENSMUST00000032667.10:c.743C>T	T248I	CLINVAR-H2126020	CLINVAR-H2126020-M01-V01	CLINVAR	2398032.0	False	False	False	False	False	1
SIGLEC5	ENSG00000105501.7	ENST00000570106.2	chr19	9	-	True	52132733	52132733	G	A	ENST00000570106.2:c.578C>T	T193I	Missense	E_3	SNP	True	0	Class 0: This mutation can be originally modeled.	0aa	0aa	Siglece	ENSMUSG00000030474.10	ENSMUST00000032667.10	chr7	7	-	SNP	Missense	E_2	43308759.0	43308759.0	G	A	ENSMUST00000032667.10:c.593C>T	T198I	43308759.0	43308759.0	G	A	ENSMUST00000032667.10:c.593C>T	T198I	CLINVAR-H2126022	CLINVAR-H2126022-M01-V01	CLINVAR	2519370.0	False	False	False	False	False	0
SIGLEC5	ENSG00000105501.7	ENST00000570106.2	chr19	9	-	True	52132788	52132788	G	A	ENST00000570106.2:c.523C>T	P175S	Missense	E_3	SNP	True	0	Class 0: This mutation can be originally modeled.	1aa	0aa	Siglece	ENSMUSG00000030474.10	ENSMUST00000032667.10	chr7	7	-	SNP	Missense	E_2	43308808.0	43308808.0	G	A	ENSMUST00000032667.10:c.544C>T	P182S	43308808.0	43308808.0	G	A	ENSMUST00000032667.10:c.544C>T	P182S	CLINVAR-H2126023	CLINVAR-H2126023-M01-V01	CLINVAR	2231402.0	False	False	False	False	False	1
SIGLEC5	ENSG00000105501.7	ENST00000570106.2	chr19	9	-	True	52133145	52133145	T	C	ENST00000570106.2:c.362A>G	E121G	Missense	E_2	SNP	True	0	Class 0: This mutation can be originally modeled.	0aa	2aa	Siglece	ENSMUSG00000030474.10	ENSMUST00000032667.10	chr7	7	-	SNP	Missense	E_1	43309174.0	43309174.0	T	C	ENSMUST00000032667.10:c.383A>G	E128G	43309174.0	43309174.0	T	C	ENSMUST00000032667.10:c.383A>G	E128G	CLINVAR-H2126024	CLINVAR-H2126024-M01-V01	CLINVAR	2248480.0	False	False	False	False	False	2
SIGLEC5	ENSG00000105501.7	ENST00000570106.2	chr19	9	-	True	52133152	52133152	G	A	ENST00000570106.2:c.355C>T	R119C	Missense	E_2	SNP	True	0	Class 0: This mutation can be originally modeled.	3aa	0aa	Siglece	ENSMUSG00000030474.10	ENSMUST00000032667.10	chr7	7	-	SNP	Missense	E_1	43309181.0	43309181.0	G	A	ENSMUST00000032667.10:c.376C>T	R126C	43309181.0	43309181.0	G	A	ENSMUST00000032667.10:c.376C>T	R126C	CLINVAR-H2126025	CLINVAR-H2126025-M01-V01	CLINVAR	2265237.0	False	False	False	False	False	3
SIGLEC5	ENSG00000105501.7	ENST00000570106.2	chr19	9	-	True	52133421	52133421	A	G	ENST00000570106.2:c.86T>C	V29A	Missense	E_2	SNP	True	0	Class 0: This mutation can be originally modeled.	0aa	0aa	Siglece	ENSMUSG00000030474.10	ENSMUST00000032667.10	chr7	7	-	SNP	Missense	E_1	43309459.0	43309459.0	A	G	ENSMUST00000032667.10:c.98T>C	V33A	43309459.0	43309459.0	A	G	ENSMUST00000032667.10:c.98T>C	V33A	CLINVAR-H2126029	CLINVAR-H2126029-M01-V01	CLINVAR	2241654.0	False	False	False	False	False	0
SIGLEC5	ENSG00000105501.7	ENST00000570106.2	chr19	9	-	True	52133563	52133563	A	G	ENST00000570106.2:c.26T>C	L9P	Missense	E_1	SNP	True	0	Class 0: This mutation can be originally modeled.	0aa	1aa	Siglece	ENSMUSG00000030474.10	ENSMUST00000032667.10	chr7	7	-	SNP	Missense	E_1	43309537.0	43309537.0	A	G	ENSMUST00000032667.10:c.20T>C	L7P	43309537.0	43309537.0	A	G	ENSMUST00000032667.10:c.20T>C	L7P	CLINVAR-H2126030	CLINVAR-H2126030-M01-V01	CLINVAR	2349125.0	False	False	False	False	False	1
SIGLEC5	ENSG00000105501.7	ENST00000570106.2	chr19	9	-	True	52129286	52129286	G	A	ENST00000570106.2:c.1463C>T	S488L	Missense	E_8	SNP	True	1	Class 1: This mutation can be alternatively modeled.	0aa	0aa	Siglece	ENSMUSG00000030474.10	ENSMUST00000032667.10	chr7	7	-	DNP	Missense	E_7	43301082.0	43301082.0	C	A	ENSMUST00000032667.10:c.1232G>T	S411I	43301082.0	43301083.0	CT	AG	ENSMUST00000032667.10:c.1231_1232AG>CT	S411L	CLINVAR-H2126002	CLINVAR-H2126002-M01-V01	CLINVAR	2621086.0	False	False	False	False	False	0
SIGLEC5	ENSG00000105501.7	ENST00000570106.2	chr19	9	-	True	52129286	52129286	G	A	ENST00000570106.2:c.1463C>T	S488L	Missense	E_8	SNP	True	1	Class 1: This mutation can be alternatively modeled.	0aa	0aa	Siglece	ENSMUSG00000030474.10	ENSMUST00000032667.10	chr7	7	-	TNP	Missense	E_7	43301082.0	43301082.0	C	A	ENSMUST00000032667.10:c.1232G>T	S411I	43301081.0	43301083.0	GCT	CAA	ENSMUST00000032667.10:c.1231_1233AGC>TTG	S411L	CLINVAR-H2126002	CLINVAR-H2126002-M01-V02	CLINVAR	2621086.0	False	False	False	False	False	0
SIGLEC5	ENSG00000105501.7	ENST00000570106.2	chr19	9	-	True	52129286	52129286	G	A	ENST00000570106.2:c.1463C>T	S488L	Missense	E_8	SNP	True	1	Class 1: This mutation can be alternatively modeled.	0aa	0aa	Siglece	ENSMUSG00000030474.10	ENSMUST00000032667.10	chr7	7	-	TNP	Missense	E_7	43301082.0	43301082.0	C	A	ENSMUST00000032667.10:c.1232G>T	S411I	43301081.0	43301083.0	GCT	TAA	ENSMUST00000032667.10:c.1231_1233AGC>TTA	S411L	CLINVAR-H2126002	CLINVAR-H2126002-M01-V03	CLINVAR	2621086.0	False	False	False	False	False	0
SIGLEC5	ENSG00000105501.7	ENST00000570106.2	chr19	9	-	True	52129286	52129286	G	A	ENST00000570106.2:c.1463C>T	S488L	Missense	E_8	SNP	True	1	Class 1: This mutation can be alternatively modeled.	0aa	0aa	Siglece	ENSMUSG00000030474.10	ENSMUST00000032667.10	chr7	7	-	TNP	Missense	E_7	43301082.0	43301082.0	C	A	ENSMUST00000032667.10:c.1232G>T	S411I	43301081.0	43301083.0	GCT	AAG	ENSMUST00000032667.10:c.1231_1233AGC>CTT	S411L	CLINVAR-H2126002	CLINVAR-H2126002-M01-V04	CLINVAR	2621086.0	False	False	False	False	False	0
SIGLEC5	ENSG00000105501.7	ENST00000570106.2	chr19	9	-	True	52129286	52129286	G	A	ENST00000570106.2:c.1463C>T	S488L	Missense	E_8	SNP	True	1	Class 1: This mutation can be alternatively modeled.	0aa	0aa	Siglece	ENSMUSG00000030474.10	ENSMUST00000032667.10	chr7	7	-	TNP	Missense	E_7	43301082.0	43301082.0	C	A	ENSMUST00000032667.10:c.1232G>T	S411I	43301081.0	43301083.0	GCT	CAG	ENSMUST00000032667.10:c.1231_1233AGC>CTG	S411L	CLINVAR-H2126002	CLINVAR-H2126002-M01-V05	CLINVAR	2621086.0	False	False	False	False	False	0
SIGLEC5	ENSG00000105501.7	ENST00000570106.2	chr19	9	-	True	52130850	52130850	C	T	ENST00000570106.2:c.1147G>A	V383I	Missense	E_6	SNP	True	1	Class 1: This mutation can be alternatively modeled.	0aa	0aa	Siglece	ENSMUSG00000030474.10	ENSMUST00000032667.10	chr7	7	-	TNP	Missense	E_5	43306005.0	43306005.0	C	T	ENSMUST00000032667.10:c.1063G>A	V355M	43306003.0	43306005.0	CAC	TAT	ENSMUST00000032667.10:c.1063_1065GTG>ATA	V355I	CLINVAR-H2126005	CLINVAR-H2126005-M01-V01	CLINVAR	2479401.0	False	False	False	False	False	0
SIGLEC5	ENSG00000105501.7	ENST00000570106.2	chr19	9	-	True	52130850	52130850	C	T	ENST00000570106.2:c.1147G>A	V383I	Missense	E_6	SNP	True	1	Class 1: This mutation can be alternatively modeled.	0aa	0aa	Siglece	ENSMUSG00000030474.10	ENSMUST00000032667.10	chr7	7	-	TNP	Missense	E_5	43306005.0	43306005.0	C	T	ENSMUST00000032667.10:c.1063G>A	V355M	43306003.0	43306005.0	CAC	AAT	ENSMUST00000032667.10:c.1063_1065GTG>ATT	V355I	CLINVAR-H2126005	CLINVAR-H2126005-M01-V02	CLINVAR	2479401.0	False	False	False	False	False	0
SIGLEC5	ENSG00000105501.7	ENST00000570106.2	chr19	9	-	True	52130850	52130850	C	T	ENST00000570106.2:c.1147G>A	V383I	Missense	E_6	SNP	True	1	Class 1: This mutation can be alternatively modeled.	0aa	0aa	Siglece	ENSMUSG00000030474.10	ENSMUST00000032667.10	chr7	7	-	TNP	Missense	E_5	43306005.0	43306005.0	C	T	ENSMUST00000032667.10:c.1063G>A	V355M	43306003.0	43306005.0	CAC	GAT	ENSMUST00000032667.10:c.1063_1065GTG>ATC	V355I	CLINVAR-H2126005	CLINVAR-H2126005-M01-V03	CLINVAR	2479401.0	False	False	False	False	False	0
SIGLEC5	ENSG00000105501.7	ENST00000570106.2	chr19	9	-	True	52132297	52132297	C	A	ENST00000570106.2:c.733G>T	G245C	Missense	E_4	SNP	True	1	Class 1: This mutation can be alternatively modeled.	0aa	0aa	Siglece	ENSMUSG00000030474.10	ENSMUST00000032667.10	chr7	7	-	TNP	Missense	E_3	43308409.0	43308409.0	C	A	ENSMUST00000032667.10:c.754G>T	G252*	43308407.0	43308409.0	TCC	ACA	ENSMUST00000032667.10:c.754_756GGA>TGT	G252C	CLINVAR-H2126018	CLINVAR-H2126018-M01-V01	CLINVAR	2218282.0	False	False	False	False	False	0
SIGLEC5	ENSG00000105501.7	ENST00000570106.2	chr19	9	-	True	52132297	52132297	C	A	ENST00000570106.2:c.733G>T	G245C	Missense	E_4	SNP	True	1	Class 1: This mutation can be alternatively modeled.	0aa	0aa	Siglece	ENSMUSG00000030474.10	ENSMUST00000032667.10	chr7	7	-	TNP	Missense	E_3	43308409.0	43308409.0	C	A	ENSMUST00000032667.10:c.754G>T	G252*	43308407.0	43308409.0	TCC	GCA	ENSMUST00000032667.10:c.754_756GGA>TGC	G252C	CLINVAR-H2126018	CLINVAR-H2126018-M01-V02	CLINVAR	2218282.0	False	False	False	False	False	0
SIGLEC5	ENSG00000105501.7	ENST00000570106.2	chr19	9	-	True	52115642	52115642	C	T	ENST00000570106.2:c.1498G>A	G500R	Missense	E_9	SNP	False	4	Class 4: Mutated sequences are not identical.	0aa	0aa	Siglece	ENSMUSG00000030474.10	ENSMUST00000032667.10	chr7	7	-																CLINVAR-H2125999		CLINVAR	2457608.0	False	False	False	False	False	0
SIGLEC5	ENSG00000105501.7	ENST00000570106.2	chr19	9	-	True	52115665	52115665	T	C	ENST00000570106.2:c.1475A>G	K492R	Missense	E_9	SNP	False	4	Class 4: Mutated sequences are not identical.	0aa	0aa	Siglece	ENSMUSG00000030474.10	ENSMUST00000032667.10	chr7	7	-																CLINVAR-H2126001		CLINVAR	2288131.0	False	False	False	False	False	0
SIGLEC5	ENSG00000105501.7	ENST00000570106.2	chr19	9	-	True	52130763	52130763	C	T	ENST00000570106.2:c.1234G>A	A412T	Missense	E_6	SNP	False	4	Class 4: Mutated sequences are not identical.	0aa	0aa	Siglece	ENSMUSG00000030474.10	ENSMUST00000032667.10	chr7	7	-																CLINVAR-H2126004		CLINVAR	2265193.0	False	False	False	False	False	0
SIGLEC5	ENSG00000105501.7	ENST00000570106.2	chr19	9	-	True	52130921	52130921	G	C	ENST00000570106.2:c.1076C>G	P359R	Missense	E_6	SNP	False	4	Class 4: Mutated sequences are not identical.	0aa	0aa	Siglece	ENSMUSG00000030474.10	ENSMUST00000032667.10	chr7	7	-																CLINVAR-H2126006		CLINVAR	2315181.0	False	False	False	False	False	0
SIGLEC5	ENSG00000105501.7	ENST00000570106.2	chr19	9	-	True	52130940	52130940	A	G	ENST00000570106.2:c.1057T>C	C353R	Missense	E_6	SNP	False	4	Class 4: Mutated sequences are not identical.	0aa	0aa	Siglece	ENSMUSG00000030474.10	ENSMUST00000032667.10	chr7	7	-																CLINVAR-H2126007		CLINVAR	2408192.0	False	False	False	False	False	0
SIGLEC5	ENSG00000105501.7	ENST00000570106.2	chr19	9	-	True	52131128	52131128	G	A	ENST00000570106.2:c.956C>T	P319L	Missense	E_5	SNP	False	4	Class 4: Mutated sequences are not identical.	0aa	0aa	Siglece	ENSMUSG00000030474.10	ENSMUST00000032667.10	chr7	7	-																CLINVAR-H2126009		CLINVAR	2389563.0	False	False	False	False	False	0
SIGLEC5	ENSG00000105501.7	ENST00000570106.2	chr19	9	-	True	52131141	52131141	G	C	ENST00000570106.2:c.943C>G	R315G	Missense	E_5	SNP	False	4	Class 4: Mutated sequences are not identical.	0aa	0aa	Siglece	ENSMUSG00000030474.10	ENSMUST00000032667.10	chr7	7	-																CLINVAR-H2126011		CLINVAR	2530801.0	False	False	False	False	False	0
SIGLEC5	ENSG00000105501.7	ENST00000570106.2	chr19	9	-	True	52131197	52131197	G	A	ENST00000570106.2:c.887C>T	T296I	Missense	E_5	SNP	False	4	Class 4: Mutated sequences are not identical.	0aa	0aa	Siglece	ENSMUSG00000030474.10	ENSMUST00000032667.10	chr7	7	-																CLINVAR-H2126012		CLINVAR	2490902.0	False	False	False	False	False	0
SIGLEC5	ENSG00000105501.7	ENST00000570106.2	chr19	9	-	True	52131206	52131206	A	G	ENST00000570106.2:c.878T>C	I293T	Missense	E_5	SNP	False	4	Class 4: Mutated sequences are not identical.	0aa	0aa	Siglece	ENSMUSG00000030474.10	ENSMUST00000032667.10	chr7	7	-																CLINVAR-H2126013		CLINVAR	2302504.0	False	False	False	False	False	0
SIGLEC5	ENSG00000105501.7	ENST00000570106.2	chr19	9	-	True	52131269	52131269	G	A	ENST00000570106.2:c.815C>T	P272L	Missense	E_5	SNP	False	4	Class 4: Mutated sequences are not identical.	0aa	0aa	Siglece	ENSMUSG00000030474.10	ENSMUST00000032667.10	chr7	7	-																CLINVAR-H2126014		CLINVAR	2246552.0	False	False	False	False	False	0
SIGLEC5	ENSG00000105501.7	ENST00000570106.2	chr19	9	-	True	52132298	52132298	G	A	ENST00000570106.2:c.732C>T	N244delinsN	Silent	E_4	SNP	False	4	Class 4: Mutated sequences are not identical.	0aa	0aa	Siglece	ENSMUSG00000030474.10	ENSMUST00000032667.10	chr7	7	-																CLINVAR-H2126019		CLINVAR	716507.0	False	False	False	False	False	0
SIGLEC5	ENSG00000105501.7	ENST00000570106.2	chr19	9	-	True	52132667	52132667	A	T	ENST00000570106.2:c.644T>A	M215K	Missense	E_3	SNP	False	4	Class 4: Mutated sequences are not identical.	0aa	0aa	Siglece	ENSMUSG00000030474.10	ENSMUST00000032667.10	chr7	7	-																CLINVAR-H2126021		CLINVAR	2492263.0	False	False	False	False	False	0
SIGLEC5	ENSG00000105501.7	ENST00000570106.2	chr19	9	-	True	52133191	52133191	C	T	ENST00000570106.2:c.316G>A	G106R	Missense	E_2	SNP	False	4	Class 4: Mutated sequences are not identical.	0aa	0aa	Siglece	ENSMUSG00000030474.10	ENSMUST00000032667.10	chr7	7	-																CLINVAR-H2126026		CLINVAR	2592124.0	False	False	False	False	False	0
SIGLEC5	ENSG00000105501.7	ENST00000570106.2	chr19	9	-	True	52133239	52133239	A	C	ENST00000570106.2:c.268T>G	F90V	Missense	E_2	SNP	False	4	Class 4: Mutated sequences are not identical.	0aa	0aa	Siglece	ENSMUSG00000030474.10	ENSMUST00000032667.10	chr7	7	-																CLINVAR-H2126027		CLINVAR	2282195.0	False	False	False	False	False	0
SIGLEC5	ENSG00000105501.7	ENST00000570106.2	chr19	9	-	True	52133361	52133361	G	C	ENST00000570106.2:c.146C>G	S49C	Missense	E_2	SNP	False	4	Class 4: Mutated sequences are not identical.	0aa	0aa	Siglece	ENSMUSG00000030474.10	ENSMUST00000032667.10	chr7	7	-																CLINVAR-H2126028		CLINVAR	2455323.0	False	False	False	False	False	0
SIGLEC5	ENSG00000105501.7	ENST00000570106.2	chr19	9	-	True	52115642	52115642	C	T	ENST00000570106.2:c.1498G>A	G500R	Missense	E_9	SNP	True	0	Class 0: This mutation can be originally modeled.	1aa	0aa	Siglecf	ENSMUSG00000039013.17	ENSMUST00000122423.8	chr7	9	+	SNP	Missense	E_9	43008025.0	43008025.0	G	A	ENSMUST00000122423.8:c.1537G>A	G513R	43008025.0	43008025.0	G	A	ENSMUST00000122423.8:c.1537G>A	G513R	CLINVAR-H2125999	CLINVAR-H2125999-M02-V01	CLINVAR	2457608.0	False	False	False	False	False	1
SIGLEC5	ENSG00000105501.7	ENST00000570106.2	chr19	9	-	True	52129286	52129286	G	A	ENST00000570106.2:c.1463C>T	S488L	Missense	E_8	SNP	True	0	Class 0: This mutation can be originally modeled.	1aa	0aa	Siglecf	ENSMUSG00000039013.17	ENSMUST00000122423.8	chr7	9	+	SNP	Missense	E_8	43005829.0	43005829.0	C	T	ENSMUST00000122423.8:c.1487C>T	S496L	43005829.0	43005829.0	C	T	ENSMUST00000122423.8:c.1487C>T	S496L	CLINVAR-H2126002	CLINVAR-H2126002-M02-V01	CLINVAR	2621086.0	False	False	False	False	False	1
SIGLEC5	ENSG00000105501.7	ENST00000570106.2	chr19	9	-	True	52130763	52130763	C	T	ENST00000570106.2:c.1234G>A	A412T	Missense	E_6	SNP	True	0	Class 0: This mutation can be originally modeled.	0aa	1aa	Siglecf	ENSMUSG00000039013.17	ENSMUST00000122423.8	chr7	9	+	SNP	Missense	E_6	43004987.0	43004987.0	G	A	ENSMUST00000122423.8:c.1216G>A	A406T	43004987.0	43004987.0	G	A	ENSMUST00000122423.8:c.1216G>A	A406T	CLINVAR-H2126004	CLINVAR-H2126004-M02-V01	CLINVAR	2265193.0	False	False	False	False	False	1
SIGLEC5	ENSG00000105501.7	ENST00000570106.2	chr19	9	-	True	52130850	52130850	C	T	ENST00000570106.2:c.1147G>A	V383I	Missense	E_6	SNP	True	0	Class 0: This mutation can be originally modeled.	0aa	0aa	Siglecf	ENSMUSG00000039013.17	ENSMUST00000122423.8	chr7	9	+	SNP	Missense	E_6	43004900.0	43004900.0	G	A	ENSMUST00000122423.8:c.1129G>A	V377I	43004900.0	43004900.0	G	A	ENSMUST00000122423.8:c.1129G>A	V377I	CLINVAR-H2126005	CLINVAR-H2126005-M02-V01	CLINVAR	2479401.0	False	False	False	False	False	0
SIGLEC5	ENSG00000105501.7	ENST00000570106.2	chr19	9	-	True	52130921	52130921	G	C	ENST00000570106.2:c.1076C>G	P359R	Missense	E_6	SNP	True	0	Class 0: This mutation can be originally modeled.	0aa	4aa	Siglecf	ENSMUSG00000039013.17	ENSMUST00000122423.8	chr7	9	+	SNP	Missense	E_6	43004829.0	43004829.0	C	G	ENSMUST00000122423.8:c.1058C>G	P353R	43004829.0	43004829.0	C	G	ENSMUST00000122423.8:c.1058C>G	P353R	CLINVAR-H2126006	CLINVAR-H2126006-M02-V01	CLINVAR	2315181.0	False	False	False	False	False	4
SIGLEC5	ENSG00000105501.7	ENST00000570106.2	chr19	9	-	True	52130940	52130940	A	G	ENST00000570106.2:c.1057T>C	C353R	Missense	E_6	SNP	True	0	Class 0: This mutation can be originally modeled.	0aa	1aa	Siglecf	ENSMUSG00000039013.17	ENSMUST00000122423.8	chr7	9	+	SNP	Missense	E_6	43004810.0	43004810.0	T	C	ENSMUST00000122423.8:c.1039T>C	C347R	43004810.0	43004810.0	T	C	ENSMUST00000122423.8:c.1039T>C	C347R	CLINVAR-H2126007	CLINVAR-H2126007-M02-V01	CLINVAR	2408192.0	False	False	False	False	False	1
SIGLEC5	ENSG00000105501.7	ENST00000570106.2	chr19	9	-	True	52130990	52130990	T	A	ENST00000570106.2:c.1007A>T	Q336L	Missense	E_6	SNP	True	0	Class 0: This mutation can be originally modeled.	0aa	7aa	Siglecf	ENSMUSG00000039013.17	ENSMUST00000122423.8	chr7	9	+	SNP	Missense	E_6	43004760.0	43004760.0	A	T	ENSMUST00000122423.8:c.989A>T	Q330L	43004760.0	43004760.0	A	T	ENSMUST00000122423.8:c.989A>T	Q330L	CLINVAR-H2126008	CLINVAR-H2126008-M02-V01	CLINVAR	2460032.0	False	False	False	False	False	7
SIGLEC5	ENSG00000105501.7	ENST00000570106.2	chr19	9	-	True	52131134	52131134	T	C	ENST00000570106.2:c.950A>G	Q317R	Missense	E_5	SNP	True	0	Class 0: This mutation can be originally modeled.	1aa	0aa	Siglecf	ENSMUSG00000039013.17	ENSMUST00000122423.8	chr7	9	+	SNP	Missense	E_5	43004604.0	43004604.0	A	G	ENSMUST00000122423.8:c.932A>G	Q311R	43004604.0	43004604.0	A	G	ENSMUST00000122423.8:c.932A>G	Q311R	CLINVAR-H2126010	CLINVAR-H2126010-M02-V01	CLINVAR	2552394.0	False	False	False	False	False	1
SIGLEC5	ENSG00000105501.7	ENST00000570106.2	chr19	9	-	True	52131197	52131197	G	A	ENST00000570106.2:c.887C>T	T296I	Missense	E_5	SNP	True	0	Class 0: This mutation can be originally modeled.	0aa	0aa	Siglecf	ENSMUSG00000039013.17	ENSMUST00000122423.8	chr7	9	+	SNP	Missense	E_5	43004538.0	43004538.0	C	T	ENSMUST00000122423.8:c.866C>T	T289I	43004538.0	43004538.0	C	T	ENSMUST00000122423.8:c.866C>T	T289I	CLINVAR-H2126012	CLINVAR-H2126012-M02-V01	CLINVAR	2490902.0	False	False	False	False	False	0
SIGLEC5	ENSG00000105501.7	ENST00000570106.2	chr19	9	-	True	52131296	52131296	T	C	ENST00000570106.2:c.788A>G	Q263R	Missense	E_5	SNP	True	0	Class 0: This mutation can be originally modeled.	0aa	0aa	Siglecf	ENSMUSG00000039013.17	ENSMUST00000122423.8	chr7	9	+	SNP	Missense	E_5	43004415.0	43004415.0	A	G	ENSMUST00000122423.8:c.743A>G	Q248R	43004415.0	43004415.0	A	G	ENSMUST00000122423.8:c.743A>G	Q248R	CLINVAR-H2126015	CLINVAR-H2126015-M02-V01	CLINVAR	785642.0	False	False	False	False	False	0
SIGLEC5	ENSG00000105501.7	ENST00000570106.2	chr19	9	-	True	52132311	52132311	G	A	ENST00000570106.2:c.719C>T	T240I	Missense	E_4	SNP	True	0	Class 0: This mutation can be originally modeled.	0aa	1aa	Siglecf	ENSMUSG00000039013.17	ENSMUST00000122423.8	chr7	9	+	SNP	Missense	E_4	43002064.0	43002064.0	C	T	ENSMUST00000122423.8:c.698C>T	T233I	43002064.0	43002064.0	C	T	ENSMUST00000122423.8:c.698C>T	T233I	CLINVAR-H2126020	CLINVAR-H2126020-M02-V01	CLINVAR	2398032.0	False	False	False	False	False	1
SIGLEC5	ENSG00000105501.7	ENST00000570106.2	chr19	9	-	True	52132733	52132733	G	A	ENST00000570106.2:c.578C>T	T193I	Missense	E_3	SNP	True	0	Class 0: This mutation can be originally modeled.	1aa	0aa	Siglecf	ENSMUSG00000039013.17	ENSMUST00000122423.8	chr7	9	+	SNP	Missense	E_3	43001748.0	43001748.0	C	T	ENSMUST00000122423.8:c.557C>T	T186I	43001748.0	43001748.0	C	T	ENSMUST00000122423.8:c.557C>T	T186I	CLINVAR-H2126022	CLINVAR-H2126022-M02-V01	CLINVAR	2519370.0	False	False	False	False	False	1
SIGLEC5	ENSG00000105501.7	ENST00000570106.2	chr19	9	-	True	52132788	52132788	G	A	ENST00000570106.2:c.523C>T	P175S	Missense	E_3	SNP	True	0	Class 0: This mutation can be originally modeled.	1aa	0aa	Siglecf	ENSMUSG00000039013.17	ENSMUST00000122423.8	chr7	9	+	SNP	Missense	E_3	43001696.0	43001696.0	C	T	ENSMUST00000122423.8:c.505C>T	P169S	43001696.0	43001696.0	C	T	ENSMUST00000122423.8:c.505C>T	P169S	CLINVAR-H2126023	CLINVAR-H2126023-M02-V01	CLINVAR	2231402.0	False	False	False	False	False	1
SIGLEC5	ENSG00000105501.7	ENST00000570106.2	chr19	9	-	True	52133239	52133239	A	C	ENST00000570106.2:c.268T>G	F90V	Missense	E_2	SNP	True	0	Class 0: This mutation can be originally modeled.	3aa	0aa	Siglecf	ENSMUSG00000039013.17	ENSMUST00000122423.8	chr7	9	+	SNP	Missense	E_2	43001286.0	43001286.0	T	G	ENSMUST00000122423.8:c.253T>G	F85V	43001286.0	43001286.0	T	G	ENSMUST00000122423.8:c.253T>G	F85V	CLINVAR-H2126027	CLINVAR-H2126027-M02-V01	CLINVAR	2282195.0	False	False	False	False	False	3
SIGLEC5	ENSG00000105501.7	ENST00000570106.2	chr19	9	-	True	52133421	52133421	A	G	ENST00000570106.2:c.86T>C	V29A	Missense	E_2	SNP	True	0	Class 0: This mutation can be originally modeled.	1aa	8aa	Siglecf	ENSMUSG00000039013.17	ENSMUST00000122423.8	chr7	9	+	SNP	Missense	E_2	43001116.0	43001116.0	T	C	ENSMUST00000122423.8:c.83T>C	V28A	43001116.0	43001116.0	T	C	ENSMUST00000122423.8:c.83T>C	V28A	CLINVAR-H2126029	CLINVAR-H2126029-M02-V01	CLINVAR	2241654.0	False	False	False	False	False	9
SIGLEC5	ENSG00000105501.7	ENST00000570106.2	chr19	9	-	True	52133563	52133563	A	G	ENST00000570106.2:c.26T>C	L9P	Missense	E_1	SNP	True	0	Class 0: This mutation can be originally modeled.	3aa	2aa	Siglecf	ENSMUSG00000039013.17	ENSMUST00000122423.8	chr7	9	+	SNP	Missense	E_1	43000997.0	43000997.0	T	C	ENSMUST00000122423.8:c.26T>C	L9P	43000997.0	43000997.0	T	C	ENSMUST00000122423.8:c.26T>C	L9P	CLINVAR-H2126030	CLINVAR-H2126030-M02-V01	CLINVAR	2349125.0	False	False	False	False	False	5
SIGLEC5	ENSG00000105501.7	ENST00000570106.2	chr19	9	-	True	52132297	52132297	C	A	ENST00000570106.2:c.733G>T	G245C	Missense	E_4	SNP	True	1	Class 1: This mutation can be alternatively modeled.	0aa	0aa	Siglecf	ENSMUSG00000039013.17	ENSMUST00000122423.8	chr7	9	+	TNP	Missense	E_4	43002081.0	43002081.0	G	T	ENSMUST00000122423.8:c.715G>T	G239*	43002081.0	43002083.0	GGA	TGT	ENSMUST00000122423.8:c.715_717GGA>TGT	G239C	CLINVAR-H2126018	CLINVAR-H2126018-M02-V01	CLINVAR	2218282.0	False	False	False	False	False	0
SIGLEC5	ENSG00000105501.7	ENST00000570106.2	chr19	9	-	True	52132297	52132297	C	A	ENST00000570106.2:c.733G>T	G245C	Missense	E_4	SNP	True	1	Class 1: This mutation can be alternatively modeled.	0aa	0aa	Siglecf	ENSMUSG00000039013.17	ENSMUST00000122423.8	chr7	9	+	TNP	Missense	E_4	43002081.0	43002081.0	G	T	ENSMUST00000122423.8:c.715G>T	G239*	43002081.0	43002083.0	GGA	TGC	ENSMUST00000122423.8:c.715_717GGA>TGC	G239C	CLINVAR-H2126018	CLINVAR-H2126018-M02-V02	CLINVAR	2218282.0	False	False	False	False	False	0
SIGLEC5	ENSG00000105501.7	ENST00000570106.2	chr19	9	-	True	52115659	52115659	G	C	ENST00000570106.2:c.1481C>G	P494R	Missense	E_9	SNP	False	4	Class 4: Mutated sequences are not identical.	0aa	0aa	Siglecf	ENSMUSG00000039013.17	ENSMUST00000122423.8	chr7	9	+																CLINVAR-H2126000		CLINVAR	2323178.0	False	False	False	False	False	0
SIGLEC5	ENSG00000105501.7	ENST00000570106.2	chr19	9	-	True	52115665	52115665	T	C	ENST00000570106.2:c.1475A>G	K492R	Missense	E_9	SNP	False	4	Class 4: Mutated sequences are not identical.	0aa	0aa	Siglecf	ENSMUSG00000039013.17	ENSMUST00000122423.8	chr7	9	+																CLINVAR-H2126001		CLINVAR	2288131.0	False	False	False	False	False	0
SIGLEC5	ENSG00000105501.7	ENST00000570106.2	chr19	9	-	True	52129328	52129328	T	A	ENST00000570106.2:c.1421A>T	E474V	Missense	E_8	SNP	False	4	Class 4: Mutated sequences are not identical.	0aa	0aa	Siglecf	ENSMUSG00000039013.17	ENSMUST00000122423.8	chr7	9	+																CLINVAR-H2126003		CLINVAR	2328593.0	False	False	False	False	False	0
SIGLEC5	ENSG00000105501.7	ENST00000570106.2	chr19	9	-	True	52131128	52131128	G	A	ENST00000570106.2:c.956C>T	P319L	Missense	E_5	SNP	False	4	Class 4: Mutated sequences are not identical.	0aa	0aa	Siglecf	ENSMUSG00000039013.17	ENSMUST00000122423.8	chr7	9	+																CLINVAR-H2126009		CLINVAR	2389563.0	False	False	False	False	False	0
SIGLEC5	ENSG00000105501.7	ENST00000570106.2	chr19	9	-	True	52131141	52131141	G	C	ENST00000570106.2:c.943C>G	R315G	Missense	E_5	SNP	False	4	Class 4: Mutated sequences are not identical.	0aa	0aa	Siglecf	ENSMUSG00000039013.17	ENSMUST00000122423.8	chr7	9	+																CLINVAR-H2126011		CLINVAR	2530801.0	False	False	False	False	False	0
SIGLEC5	ENSG00000105501.7	ENST00000570106.2	chr19	9	-	True	52131206	52131206	A	G	ENST00000570106.2:c.878T>C	I293T	Missense	E_5	SNP	False	4	Class 4: Mutated sequences are not identical.	0aa	0aa	Siglecf	ENSMUSG00000039013.17	ENSMUST00000122423.8	chr7	9	+																CLINVAR-H2126013		CLINVAR	2302504.0	False	False	False	False	False	0
SIGLEC5	ENSG00000105501.7	ENST00000570106.2	chr19	9	-	True	52131269	52131269	G	A	ENST00000570106.2:c.815C>T	P272L	Missense	E_5	SNP	False	4	Class 4: Mutated sequences are not identical.	0aa	0aa	Siglecf	ENSMUSG00000039013.17	ENSMUST00000122423.8	chr7	9	+																CLINVAR-H2126014		CLINVAR	2246552.0	False	False	False	False	False	0
SIGLEC5	ENSG00000105501.7	ENST00000570106.2	chr19	9	-	True	52131311	52131311	G	A	ENST00000570106.2:c.773C>T	P258L	Missense	E_5	SNP	False	4	Class 4: Mutated sequences are not identical.	0aa	0aa	Siglecf	ENSMUSG00000039013.17	ENSMUST00000122423.8	chr7	9	+																CLINVAR-H2126016		CLINVAR	2461883.0	False	False	False	False	False	0
SIGLEC5	ENSG00000105501.7	ENST00000570106.2	chr19	9	-	True	52131314	52131314	A	T	ENST00000570106.2:c.770T>A	L257H	Missense	E_5	SNP	False	4	Class 4: Mutated sequences are not identical.	0aa	0aa	Siglecf	ENSMUSG00000039013.17	ENSMUST00000122423.8	chr7	9	+																CLINVAR-H2126017		CLINVAR	2605977.0	False	False	False	False	False	0
SIGLEC5	ENSG00000105501.7	ENST00000570106.2	chr19	9	-	True	52132298	52132298	G	A	ENST00000570106.2:c.732C>T	N244delinsN	Silent	E_4	SNP	False	4	Class 4: Mutated sequences are not identical.	0aa	0aa	Siglecf	ENSMUSG00000039013.17	ENSMUST00000122423.8	chr7	9	+																CLINVAR-H2126019		CLINVAR	716507.0	False	False	False	False	False	0
SIGLEC5	ENSG00000105501.7	ENST00000570106.2	chr19	9	-	True	52132667	52132667	A	T	ENST00000570106.2:c.644T>A	M215K	Missense	E_3	SNP	False	4	Class 4: Mutated sequences are not identical.	0aa	0aa	Siglecf	ENSMUSG00000039013.17	ENSMUST00000122423.8	chr7	9	+																CLINVAR-H2126021		CLINVAR	2492263.0	False	False	False	False	False	0
SIGLEC5	ENSG00000105501.7	ENST00000570106.2	chr19	9	-	True	52133145	52133145	T	C	ENST00000570106.2:c.362A>G	E121G	Missense	E_2	SNP	False	4	Class 4: Mutated sequences are not identical.	0aa	0aa	Siglecf	ENSMUSG00000039013.17	ENSMUST00000122423.8	chr7	9	+																CLINVAR-H2126024		CLINVAR	2248480.0	False	False	False	False	False	0
SIGLEC5	ENSG00000105501.7	ENST00000570106.2	chr19	9	-	True	52133152	52133152	G	A	ENST00000570106.2:c.355C>T	R119C	Missense	E_2	SNP	False	4	Class 4: Mutated sequences are not identical.	0aa	0aa	Siglecf	ENSMUSG00000039013.17	ENSMUST00000122423.8	chr7	9	+																CLINVAR-H2126025		CLINVAR	2265237.0	False	False	False	False	False	0
SIGLEC5	ENSG00000105501.7	ENST00000570106.2	chr19	9	-	True	52133191	52133191	C	T	ENST00000570106.2:c.316G>A	G106R	Missense	E_2	SNP	False	4	Class 4: Mutated sequences are not identical.	0aa	0aa	Siglecf	ENSMUSG00000039013.17	ENSMUST00000122423.8	chr7	9	+																CLINVAR-H2126026		CLINVAR	2592124.0	False	False	False	False	False	0
SIGLEC5	ENSG00000105501.7	ENST00000570106.2	chr19	9	-	True	52133361	52133361	G	C	ENST00000570106.2:c.146C>G	S49C	Missense	E_2	SNP	False	4	Class 4: Mutated sequences are not identical.	0aa	0aa	Siglecf	ENSMUSG00000039013.17	ENSMUST00000122423.8	chr7	9	+																CLINVAR-H2126028		CLINVAR	2455323.0	False	False	False	False	False	0
SIGLEC6	ENSG00000105492.11	ENST00000425629.3	chr19	8	-	True	52023371	52023371	C	T	ENST00000425629.3:c.1327G>A	D443N	Missense	E_8	SNP	True	0	Class 0: This mutation can be originally modeled.	0aa	0aa	Cd33	ENSMUSG00000004609.12	ENSMUST00000004728.12	chr7	7	-	SNP	Missense	E_7	43178230.0	43178230.0	C	T	ENSMUST00000004728.12:c.1144G>A	D382N	43178230.0	43178230.0	C	T	ENSMUST00000004728.12:c.1144G>A	D382N	CLINVAR-H2125950	CLINVAR-H2125950-M01-V01	CLINVAR	2260044.0	False	False	False	False	False	0
SIGLEC6	ENSG00000105492.11	ENST00000425629.3	chr19	8	-	True	52033952	52033952	A	G	ENST00000425629.3:c.689T>C	I230T	Missense	E_3	SNP	True	0	Class 0: This mutation can be originally modeled.	3aa	4aa	Cd33	ENSMUSG00000004609.12	ENSMUST00000004728.12	chr7	7	-	SNP	Missense	E_3	43181479.0	43181479.0	A	G	ENSMUST00000004728.12:c.680T>C	I227T	43181479.0	43181479.0	A	G	ENSMUST00000004728.12:c.680T>C	I227T	CLINVAR-H2125958	CLINVAR-H2125958-M01-V01	CLINVAR	2321070.0	False	False	False	False	False	7
SIGLEC6	ENSG00000105492.11	ENST00000425629.3	chr19	8	-	True	52033974	52033974	C	T	ENST00000425629.3:c.667G>A	G223S	Missense	E_3	SNP	True	0	Class 0: This mutation can be originally modeled.	2aa	2aa	Cd33	ENSMUSG00000004609.12	ENSMUST00000004728.12	chr7	7	-	SNP	Missense	E_3	43181501.0	43181501.0	C	T	ENSMUST00000004728.12:c.658G>A	G220S	43181501.0	43181501.0	C	T	ENSMUST00000004728.12:c.658G>A	G220S	CLINVAR-H2125959	CLINVAR-H2125959-M01-V01	CLINVAR	2212848.0	False	False	False	False	False	4
SIGLEC6	ENSG00000105492.11	ENST00000425629.3	chr19	8	-	True	52034120	52034120	T	C	ENST00000425629.3:c.521A>G	Q174R	Missense	E_3	SNP	True	0	Class 0: This mutation can be originally modeled.	2aa	4aa	Cd33	ENSMUSG00000004609.12	ENSMUST00000004728.12	chr7	7	-	SNP	Missense	E_3	43181647.0	43181647.0	T	C	ENSMUST00000004728.12:c.512A>G	Q171R	43181647.0	43181647.0	T	C	ENSMUST00000004728.12:c.512A>G	Q171R	CLINVAR-H2125961	CLINVAR-H2125961-M01-V01	CLINVAR	2478511.0	False	False	False	False	False	6
SIGLEC6	ENSG00000105492.11	ENST00000425629.3	chr19	8	-	True	52034549	52034549	C	A	ENST00000425629.3:c.292G>T	D98Y	Missense	E_2	SNP	True	0	Class 0: This mutation can be originally modeled.	0aa	1aa	Cd33	ENSMUSG00000004609.12	ENSMUST00000004728.12	chr7	7	-	SNP	Missense	E_2	43182164.0	43182164.0	C	A	ENSMUST00000004728.12:c.280G>T	D94Y	43182164.0	43182164.0	C	A	ENSMUST00000004728.12:c.280G>T	D94Y	CLINVAR-H2125965	CLINVAR-H2125965-M01-V01	CLINVAR	789352.0	False	False	False	False	False	1
SIGLEC6	ENSG00000105492.11	ENST00000425629.3	chr19	8	-	True	52034693	52034693	G	A	ENST00000425629.3:c.148C>T	P50S	Missense	E_2	SNP	True	0	Class 0: This mutation can be originally modeled.	1aa	1aa	Cd33	ENSMUSG00000004609.12	ENSMUST00000004728.12	chr7	7	-	SNP	Missense	E_2	43182326.0	43182326.0	G	A	ENSMUST00000004728.12:c.118C>T	P40S	43182326.0	43182326.0	G	A	ENSMUST00000004728.12:c.118C>T	P40S	CLINVAR-H2125967	CLINVAR-H2125967-M01-V01	CLINVAR	2509744.0	False	False	False	False	False	2
SIGLEC6	ENSG00000105492.11	ENST00000425629.3	chr19	8	-	True	52034839	52034839	C	G	ENST00000425629.3:c.64G>C	A22P	Missense	E_1	SNP	True	0	Class 0: This mutation can be originally modeled.	0aa	1aa	Cd33	ENSMUSG00000004609.12	ENSMUST00000004728.12	chr7	7	-	SNP	Missense	E_1	43182485.0	43182485.0	C	G	ENSMUST00000004728.12:c.34G>C	A12P	43182485.0	43182485.0	C	G	ENSMUST00000004728.12:c.34G>C	A12P	CLINVAR-H2125968	CLINVAR-H2125968-M01-V01	CLINVAR	712817.0	False	False	False	False	False	1
SIGLEC6	ENSG00000105492.11	ENST00000425629.3	chr19	8	-	True	52023377	52023377	C	A	ENST00000425629.3:c.1321G>T	V441F	Missense	E_8	SNP	True	1	Class 1: This mutation can be alternatively modeled.	0aa	0aa	Cd33	ENSMUSG00000004609.12	ENSMUST00000004728.12	chr7	7	-	TNP	Missense	E_7	43178233.0	43178233.0	C	A	ENSMUST00000004728.12:c.1141G>T	V381L	43178231.0	43178233.0	CAC	AAA	ENSMUST00000004728.12:c.1141_1143GTG>TTT	V381F	CLINVAR-H2125951	CLINVAR-H2125951-M01-V01	CLINVAR	2529211.0	False	False	False	False	False	0
SIGLEC6	ENSG00000105492.11	ENST00000425629.3	chr19	8	-	True	52023377	52023377	C	A	ENST00000425629.3:c.1321G>T	V441F	Missense	E_8	SNP	True	1	Class 1: This mutation can be alternatively modeled.	0aa	0aa	Cd33	ENSMUSG00000004609.12	ENSMUST00000004728.12	chr7	7	-	TNP	Missense	E_7	43178233.0	43178233.0	C	A	ENSMUST00000004728.12:c.1141G>T	V381L	43178231.0	43178233.0	CAC	GAA	ENSMUST00000004728.12:c.1141_1143GTG>TTC	V381F	CLINVAR-H2125951	CLINVAR-H2125951-M01-V02	CLINVAR	2529211.0	False	False	False	False	False	0
SIGLEC6	ENSG00000105492.11	ENST00000425629.3	chr19	8	-	True	52034114	52034114	G	A	ENST00000425629.3:c.527C>T	T176M	Missense	E_3	SNP	True	1	Class 1: This mutation can be alternatively modeled.	4aa	2aa	Cd33	ENSMUSG00000004609.12	ENSMUST00000004728.12	chr7	7	-	DNP	Missense	E_3	43181641.0	43181641.0	G	A	ENSMUST00000004728.12:c.518C>T	T173I	43181640.0	43181641.0	TG	CA	ENSMUST00000004728.12:c.518_519CA>TG	T173M	CLINVAR-H2125960	CLINVAR-H2125960-M01-V01	CLINVAR	2373901.0	False	False	False	False	False	6
SIGLEC6	ENSG00000105492.11	ENST00000425629.3	chr19	8	-	True	52034437	52034437	G	A	ENST00000425629.3:c.404C>T	S135F	Missense	E_2	SNP	True	1	Class 1: This mutation can be alternatively modeled.	0aa	0aa	Cd33	ENSMUSG00000004609.12	ENSMUST00000004728.12	chr7	7	-	DNP	Missense	E_2	43182049.0	43182049.0	C	A	ENSMUST00000004728.12:c.395G>T	S132I	43182049.0	43182050.0	CT	AA	ENSMUST00000004728.12:c.394_395AG>TT	S132F	CLINVAR-H2125963	CLINVAR-H2125963-M01-V01	CLINVAR	2358575.0	False	False	False	False	False	0
SIGLEC6	ENSG00000105492.11	ENST00000425629.3	chr19	8	-	True	52034437	52034437	G	A	ENST00000425629.3:c.404C>T	S135F	Missense	E_2	SNP	True	1	Class 1: This mutation can be alternatively modeled.	0aa	0aa	Cd33	ENSMUSG00000004609.12	ENSMUST00000004728.12	chr7	7	-	TNP	Missense	E_2	43182049.0	43182049.0	C	A	ENSMUST00000004728.12:c.395G>T	S132I	43182048.0	43182050.0	GCT	AAA	ENSMUST00000004728.12:c.394_396AGC>TTT	S132F	CLINVAR-H2125963	CLINVAR-H2125963-M01-V02	CLINVAR	2358575.0	False	False	False	False	False	0
SIGLEC6	ENSG00000105492.11	ENST00000425629.3	chr19	8	-	True	52023467	52023467	G	T	ENST00000425629.3:c.1231C>A	P411T	Missense	E_8	SNP	False	4	Class 4: Mutated sequences are not identical.	0aa	0aa	Cd33	ENSMUSG00000004609.12	ENSMUST00000004728.12	chr7	7	-																CLINVAR-H2125952		CLINVAR	2525835.0	False	False	False	False	False	0
SIGLEC6	ENSG00000105492.11	ENST00000425629.3	chr19	8	-	True	52023488	52023488	T	C	ENST00000425629.3:c.1210A>G	T404A	Missense	E_8	SNP	False	4	Class 4: Mutated sequences are not identical.	0aa	0aa	Cd33	ENSMUSG00000004609.12	ENSMUST00000004728.12	chr7	7	-																CLINVAR-H2125953		CLINVAR	2236009.0	False	False	False	False	False	0
SIGLEC6	ENSG00000105492.11	ENST00000425629.3	chr19	8	-	True	52031021	52031021	C	T	ENST00000425629.3:c.1168G>A	V390I	Missense	E_7	SNP	False	4	Class 4: Mutated sequences are not identical.	0aa	0aa	Cd33	ENSMUSG00000004609.12	ENSMUST00000004728.12	chr7	7	-																CLINVAR-H2125954		CLINVAR	2217866.0	False	False	False	False	False	0
SIGLEC6	ENSG00000105492.11	ENST00000425629.3	chr19	8	-	True	52031483	52031483	C	T	ENST00000425629.3:c.1037G>A	G346D	Missense	E_6	SNP	False	4	Class 4: Mutated sequences are not identical.	0aa	0aa	Cd33	ENSMUSG00000004609.12	ENSMUST00000004728.12	chr7	7	-																CLINVAR-H2125955		CLINVAR	729001.0	False	False	False	False	False	0
SIGLEC6	ENSG00000105492.11	ENST00000425629.3	chr19	8	-	True	52033106	52033106	G	A	ENST00000425629.3:c.884C>T	A295V	Missense	E_5	SNP	False	4	Class 4: Mutated sequences are not identical.	0aa	0aa	Cd33	ENSMUSG00000004609.12	ENSMUST00000004728.12	chr7	7	-																CLINVAR-H2125956		CLINVAR	2275732.0	False	False	False	False	False	0
SIGLEC6	ENSG00000105492.11	ENST00000425629.3	chr19	8	-	True	52033107	52033107	C	A	ENST00000425629.3:c.883G>T	A295S	Missense	E_5	SNP	False	4	Class 4: Mutated sequences are not identical.	0aa	0aa	Cd33	ENSMUSG00000004609.12	ENSMUST00000004728.12	chr7	7	-																CLINVAR-H2125957		CLINVAR	219341.0	False	False	False	False	False	0
SIGLEC6	ENSG00000105492.11	ENST00000425629.3	chr19	8	-	True	52034189	52034189	G	C	ENST00000425629.3:c.452C>G	S151C	Missense	E_3	SNP	False	4	Class 4: Mutated sequences are not identical.	0aa	0aa	Cd33	ENSMUSG00000004609.12	ENSMUST00000004728.12	chr7	7	-																CLINVAR-H2125962		CLINVAR	2456916.0	False	False	False	False	False	0
SIGLEC6	ENSG00000105492.11	ENST00000425629.3	chr19	8	-	True	52034459	52034459	T	A	ENST00000425629.3:c.382A>T	M128L	Missense	E_2	SNP	False	4	Class 4: Mutated sequences are not identical.	0aa	0aa	Cd33	ENSMUSG00000004609.12	ENSMUST00000004728.12	chr7	7	-																CLINVAR-H2125964		CLINVAR	2375228.0	False	False	False	False	False	0
SIGLEC6	ENSG00000105492.11	ENST00000425629.3	chr19	8	-	True	52034573	52034573	G	A	ENST00000425629.3:c.268C>T	R90W	Missense	E_2	SNP	False	4	Class 4: Mutated sequences are not identical.	0aa	0aa	Cd33	ENSMUSG00000004609.12	ENSMUST00000004728.12	chr7	7	-																CLINVAR-H2125966		CLINVAR	2523037.0	False	False	False	False	False	0
SIGLEC7	ENSG00000168995.9	ENST00000317643.6	chr19	7	+	True	51645772	51645772	C	G	ENST00000317643.6:c.146C>G	S49C	Missense	E_1	SNP	True	0	Class 0: This mutation can be originally modeled.	1aa	1aa	Siglece	ENSMUSG00000030474.10	ENSMUST00000032667.10	chr7	7	-	SNP	Missense	E_1	43309414.0	43309414.0	G	C	ENSMUST00000032667.10:c.143C>G	S48C	43309414.0	43309414.0	G	C	ENSMUST00000032667.10:c.143C>G	S48C	CLINVAR-H2125377	CLINVAR-H2125377-M01-V01	CLINVAR	2496369.0	False	False	False	False	False	2
SIGLEC7	ENSG00000168995.9	ENST00000317643.6	chr19	7	+	True	51645901	51645901	G	A	ENST00000317643.6:c.275G>A	R92Q	Missense	E_1	SNP	True	0	Class 0: This mutation can be originally modeled.	2aa	0aa	Siglece	ENSMUSG00000030474.10	ENSMUST00000032667.10	chr7	7	-	SNP	Missense	E_1	43309276.0	43309276.0	C	T	ENSMUST00000032667.10:c.281G>A	R94Q	43309276.0	43309276.0	C	T	ENSMUST00000032667.10:c.281G>A	R94Q	CLINVAR-H2125378	CLINVAR-H2125378-M01-V01	CLINVAR	2369456.0	False	False	False	False	False	2
SIGLEC7	ENSG00000168995.9	ENST00000317643.6	chr19	7	+	True	51645979	51645979	C	T	ENST00000317643.6:c.353C>T	A118V	Missense	E_1	SNP	True	0	Class 0: This mutation can be originally modeled.	1aa	1aa	Siglece	ENSMUSG00000030474.10	ENSMUST00000032667.10	chr7	7	-	SNP	Missense	E_1	43309198.0	43309198.0	G	A	ENSMUST00000032667.10:c.359C>T	A120V	43309198.0	43309198.0	G	A	ENSMUST00000032667.10:c.359C>T	A120V	CLINVAR-H2125380	CLINVAR-H2125380-M01-V01	CLINVAR	2410038.0	False	False	False	False	False	2
SIGLEC7	ENSG00000168995.9	ENST00000317643.6	chr19	7	+	True	51647723	51647723	A	G	ENST00000317643.6:c.494A>G	N165S	Missense	E_2	SNP	True	0	Class 0: This mutation can be originally modeled.	0aa	7aa	Siglece	ENSMUSG00000030474.10	ENSMUST00000032667.10	chr7	7	-	SNP	Missense	E_2	43308852.0	43308852.0	T	C	ENSMUST00000032667.10:c.500A>G	N167S	43308852.0	43308852.0	T	C	ENSMUST00000032667.10:c.500A>G	N167S	CLINVAR-H2125382	CLINVAR-H2125382-M01-V01	CLINVAR	2558788.0	False	False	False	False	False	7
SIGLEC7	ENSG00000168995.9	ENST00000317643.6	chr19	7	+	True	51647737	51647737	G	A	ENST00000317643.6:c.508G>A	V170M	Missense	E_2	SNP	True	0	Class 0: This mutation can be originally modeled.	5aa	2aa	Siglece	ENSMUSG00000030474.10	ENSMUST00000032667.10	chr7	7	-	SNP	Missense	E_2	43308838.0	43308838.0	C	T	ENSMUST00000032667.10:c.514G>A	V172M	43308838.0	43308838.0	C	T	ENSMUST00000032667.10:c.514G>A	V172M	CLINVAR-H2125383	CLINVAR-H2125383-M01-V01	CLINVAR	2532180.0	False	False	False	False	False	7
SIGLEC7	ENSG00000168995.9	ENST00000317643.6	chr19	7	+	True	51647758	51647758	G	A	ENST00000317643.6:c.529G>A	G177R	Missense	E_2	SNP	True	0	Class 0: This mutation can be originally modeled.	0aa	0aa	Siglece	ENSMUSG00000030474.10	ENSMUST00000032667.10	chr7	7	-	SNP	Missense	E_2	43308823.0	43308823.0	C	T	ENSMUST00000032667.10:c.529G>A	G177R	43308823.0	43308823.0	C	T	ENSMUST00000032667.10:c.529G>A	G177R	CLINVAR-H2125384	CLINVAR-H2125384-M01-V01	CLINVAR	2461155.0	False	False	False	False	False	0
SIGLEC7	ENSG00000168995.9	ENST00000317643.6	chr19	7	+	True	51647762	51647762	C	T	ENST00000317643.6:c.533C>T	T178M	Missense	E_2	SNP	True	0	Class 0: This mutation can be originally modeled.	0aa	0aa	Siglece	ENSMUSG00000030474.10	ENSMUST00000032667.10	chr7	7	-	SNP	Missense	E_2	43308816.0	43308816.0	G	A	ENSMUST00000032667.10:c.536C>T	T179M	43308816.0	43308816.0	G	A	ENSMUST00000032667.10:c.536C>T	T179M	CLINVAR-H2125385	CLINVAR-H2125385-M01-V01	CLINVAR	2358194.0	False	False	False	False	False	0
SIGLEC7	ENSG00000168995.9	ENST00000317643.6	chr19	7	+	True	51647925	51647925	C	G	ENST00000317643.6:c.696C>G	I232M	Missense	E_2	SNP	True	0	Class 0: This mutation can be originally modeled.	1aa	0aa	Siglece	ENSMUSG00000030474.10	ENSMUST00000032667.10	chr7	7	-	SNP	Missense	E_2	43308650.0	43308650.0	G	C	ENSMUST00000032667.10:c.702C>G	I234M	43308650.0	43308650.0	G	C	ENSMUST00000032667.10:c.702C>G	I234M	CLINVAR-H2125389	CLINVAR-H2125389-M01-V01	CLINVAR	2512885.0	False	False	False	False	False	1
SIGLEC7	ENSG00000168995.9	ENST00000317643.6	chr19	7	+	True	51649156	51649156	G	C	ENST00000317643.6:c.805G>C	G269R	Missense	E_4	SNP	True	0	Class 0: This mutation can be originally modeled.	1aa	5aa	Siglece	ENSMUSG00000030474.10	ENSMUST00000032667.10	chr7	7	-	SNP	Missense	E_4	43307175.0	43307175.0	C	G	ENSMUST00000032667.10:c.811G>C	G271R	43307175.0	43307175.0	C	G	ENSMUST00000032667.10:c.811G>C	G271R	CLINVAR-H2125390	CLINVAR-H2125390-M01-V01	CLINVAR	2236551.0	False	False	False	False	False	6
SIGLEC7	ENSG00000168995.9	ENST00000317643.6	chr19	7	+	True	51650095	51650095	T	A	ENST00000317643.6:c.1112T>A	V371D	Missense	E_5	SNP	True	0	Class 0: This mutation can be originally modeled.	0aa	0aa	Siglece	ENSMUSG00000030474.10	ENSMUST00000032667.10	chr7	7	-	SNP	Missense	E_5	43305968.0	43305968.0	A	T	ENSMUST00000032667.10:c.1100T>A	V367D	43305968.0	43305968.0	A	T	ENSMUST00000032667.10:c.1100T>A	V367D	CLINVAR-H2125392	CLINVAR-H2125392-M01-V01	CLINVAR	2292280.0	False	False	False	False	False	0
SIGLEC7	ENSG00000168995.9	ENST00000317643.6	chr19	7	+	True	51650507	51650507	G	A	ENST00000317643.6:c.1154G>A	R385K	Missense	E_6	SNP	True	0	Class 0: This mutation can be originally modeled.	1aa	1aa	Siglece	ENSMUSG00000030474.10	ENSMUST00000032667.10	chr7	7	-	SNP	Missense	E_6	43305568.0	43305568.0	C	T	ENSMUST00000032667.10:c.1148G>A	R383K	43305568.0	43305568.0	C	T	ENSMUST00000032667.10:c.1148G>A	R383K	CLINVAR-H2125393	CLINVAR-H2125393-M01-V01	CLINVAR	2327948.0	False	False	False	False	False	2
SIGLEC7	ENSG00000168995.9	ENST00000317643.6	chr19	7	+	True	51650521	51650521	G	A	ENST00000317643.6:c.1168G>A	V390M	Missense	E_6	SNP	True	0	Class 0: This mutation can be originally modeled.	0aa	0aa	Siglece	ENSMUSG00000030474.10	ENSMUST00000032667.10	chr7	7	-	SNP	Missense	E_6	43305560.0	43305560.0	C	T	ENSMUST00000032667.10:c.1156G>A	V386M	43305560.0	43305560.0	C	T	ENSMUST00000032667.10:c.1156G>A	V386M	CLINVAR-H2125394	CLINVAR-H2125394-M01-V01	CLINVAR	2342347.0	False	False	False	False	False	0
SIGLEC7	ENSG00000168995.9	ENST00000317643.6	chr19	7	+	True	51650563	51650563	T	C	ENST00000317643.6:c.1210T>C	S404P	Missense	E_6	SNP	True	0	Class 0: This mutation can be originally modeled.	0aa	0aa	Siglece	ENSMUSG00000030474.10	ENSMUST00000032667.10	chr7	7	-	SNP	Missense	E_6	43305527.0	43305527.0	A	G	ENSMUST00000032667.10:c.1189T>C	S397P	43305527.0	43305527.0	A	G	ENSMUST00000032667.10:c.1189T>C	S397P	CLINVAR-H2125395	CLINVAR-H2125395-M01-V01	CLINVAR	2376633.0	False	False	False	False	False	0
SIGLEC7	ENSG00000168995.9	ENST00000317643.6	chr19	7	+	True	51645915	51645915	C	T	ENST00000317643.6:c.289C>T	L97F	Missense	E_1	SNP	True	1	Class 1: This mutation can be alternatively modeled.	0aa	4aa	Siglece	ENSMUSG00000030474.10	ENSMUST00000032667.10	chr7	7	-	TNP	Missense	E_1	43309262.0	43309262.0	G	A	ENSMUST00000032667.10:c.295C>T	L99delinsL	43309260.0	43309262.0	CAG	AAA	ENSMUST00000032667.10:c.295_297CTG>TTT	L99F	CLINVAR-H2125379	CLINVAR-H2125379-M01-V01	CLINVAR	2205610.0	False	False	False	False	False	4
SIGLEC7	ENSG00000168995.9	ENST00000317643.6	chr19	7	+	True	51645915	51645915	C	T	ENST00000317643.6:c.289C>T	L97F	Missense	E_1	SNP	True	1	Class 1: This mutation can be alternatively modeled.	0aa	4aa	Siglece	ENSMUSG00000030474.10	ENSMUST00000032667.10	chr7	7	-	TNP	Missense	E_1	43309262.0	43309262.0	G	A	ENSMUST00000032667.10:c.295C>T	L99delinsL	43309260.0	43309262.0	CAG	GAA	ENSMUST00000032667.10:c.295_297CTG>TTC	L99F	CLINVAR-H2125379	CLINVAR-H2125379-M01-V02	CLINVAR	2205610.0	False	False	False	False	False	4
SIGLEC7	ENSG00000168995.9	ENST00000317643.6	chr19	7	+	True	51646053	51646053	G	A	ENST00000317643.6:c.427G>A	V143M	Missense	E_1	SNP	True	1	Class 1: This mutation can be alternatively modeled.	0aa	4aa	Siglece	ENSMUSG00000030474.10	ENSMUST00000032667.10	chr7	7	-	TNP	Missense	E_1	43309124.0	43309124.0	C	T	ENSMUST00000032667.10:c.433G>A	V145I	43309122.0	43309124.0	TAC	CAT	ENSMUST00000032667.10:c.433_435GTA>ATG	V145M	CLINVAR-H2125381	CLINVAR-H2125381-M01-V01	CLINVAR	2281345.0	False	False	False	False	False	4
SIGLEC7	ENSG00000168995.9	ENST00000317643.6	chr19	7	+	True	51645754	51645754	A	C	ENST00000317643.6:c.128A>C	H43P	Missense	E_1	SNP	False	4	Class 4: Mutated sequences are not identical.	0aa	0aa	Siglece	ENSMUSG00000030474.10	ENSMUST00000032667.10	chr7	7	-																CLINVAR-H2125376		CLINVAR	2231738.0	False	False	False	False	False	0
SIGLEC7	ENSG00000168995.9	ENST00000317643.6	chr19	7	+	True	51647770	51647770	A	G	ENST00000317643.6:c.541A>G	M181V	Missense	E_2	SNP	False	4	Class 4: Mutated sequences are not identical.	0aa	0aa	Siglece	ENSMUSG00000030474.10	ENSMUST00000032667.10	chr7	7	-																CLINVAR-H2125386		CLINVAR	777506.0	False	False	False	False	False	0
SIGLEC7	ENSG00000168995.9	ENST00000317643.6	chr19	7	+	True	51647821	51647821	C	T	ENST00000317643.6:c.592C>T	R198C	Missense	E_2	SNP	False	4	Class 4: Mutated sequences are not identical.	0aa	0aa	Siglece	ENSMUSG00000030474.10	ENSMUST00000032667.10	chr7	7	-																CLINVAR-H2125387		CLINVAR	2392844.0	False	False	False	False	False	0
SIGLEC7	ENSG00000168995.9	ENST00000317643.6	chr19	7	+	True	51647859	51647859	C	G	ENST00000317643.6:c.630C>G	H210Q	Missense	E_2	SNP	False	4	Class 4: Mutated sequences are not identical.	0aa	0aa	Siglece	ENSMUSG00000030474.10	ENSMUST00000032667.10	chr7	7	-																CLINVAR-H2125388		CLINVAR	2350000.0	False	False	False	False	False	0
SIGLEC7	ENSG00000168995.9	ENST00000317643.6	chr19	7	+	True	51650052	51650052	G	A	ENST00000317643.6:c.1069G>A	G357R	Missense	E_5	SNP	False	4	Class 4: Mutated sequences are not identical.	0aa	0aa	Siglece	ENSMUSG00000030474.10	ENSMUST00000032667.10	chr7	7	-																CLINVAR-H2125391		CLINVAR	2332846.0	False	False	False	False	False	0
SIGLEC7	ENSG00000168995.9	ENST00000317643.6	chr19	7	+	True	51656329	51656329	A	T	ENST00000317643.6:c.1231A>T	T411S	Missense	E_7	SNP	False	4	Class 4: Mutated sequences are not identical.	0aa	0aa	Siglece	ENSMUSG00000030474.10	ENSMUST00000032667.10	chr7	7	-																CLINVAR-H2125396		CLINVAR	2512121.0	False	False	False	False	False	0
SIGLEC7	ENSG00000168995.9	ENST00000317643.6	chr19	7	+	True	51656430	51656430	G	C	ENST00000317643.6:c.1332G>C	K444N	Missense	E_7	SNP	False	4	Class 4: Mutated sequences are not identical.	0aa	0aa	Siglece	ENSMUSG00000030474.10	ENSMUST00000032667.10	chr7	7	-																CLINVAR-H2125397		CLINVAR	2509745.0	False	False	False	False	False	0
SIGLEC7	ENSG00000168995.9	ENST00000317643.6	chr19	7	+	True	51656468	51656468	A	G	ENST00000317643.6:c.1370A>G	N457S	Missense	E_7	SNP	False	4	Class 4: Mutated sequences are not identical.	0aa	0aa	Siglece	ENSMUSG00000030474.10	ENSMUST00000032667.10	chr7	7	-																CLINVAR-H2125398		CLINVAR	2542304.0	False	False	False	False	False	0
SIGLEC7	ENSG00000168995.9	ENST00000317643.6	chr19	7	+	True	51645901	51645901	G	A	ENST00000317643.6:c.275G>A	R92Q	Missense	E_1	SNP	True	0	Class 0: This mutation can be originally modeled.	0aa	0aa	Siglecf	ENSMUSG00000039013.17	ENSMUST00000122423.8	chr7	9	+	SNP	Missense	E_2	43001257.0	43001257.0	G	A	ENSMUST00000122423.8:c.224G>A	R75Q	43001257.0	43001257.0	G	A	ENSMUST00000122423.8:c.224G>A	R75Q	CLINVAR-H2125378	CLINVAR-H2125378-M02-V01	CLINVAR	2369456.0	False	False	False	False	False	0
SIGLEC7	ENSG00000168995.9	ENST00000317643.6	chr19	7	+	True	51646053	51646053	G	A	ENST00000317643.6:c.427G>A	V143M	Missense	E_1	SNP	True	0	Class 0: This mutation can be originally modeled.	0aa	0aa	Siglecf	ENSMUSG00000039013.17	ENSMUST00000122423.8	chr7	9	+	SNP	Missense	E_2	43001427.0	43001427.0	G	A	ENSMUST00000122423.8:c.394G>A	V132M	43001427.0	43001427.0	G	A	ENSMUST00000122423.8:c.394G>A	V132M	CLINVAR-H2125381	CLINVAR-H2125381-M02-V01	CLINVAR	2281345.0	False	False	False	False	False	0
SIGLEC7	ENSG00000168995.9	ENST00000317643.6	chr19	7	+	True	51647723	51647723	A	G	ENST00000317643.6:c.494A>G	N165S	Missense	E_2	SNP	True	0	Class 0: This mutation can be originally modeled.	0aa	0aa	Siglecf	ENSMUSG00000039013.17	ENSMUST00000122423.8	chr7	9	+	SNP	Missense	E_3	43001643.0	43001643.0	A	G	ENSMUST00000122423.8:c.452A>G	N151S	43001643.0	43001643.0	A	G	ENSMUST00000122423.8:c.452A>G	N151S	CLINVAR-H2125382	CLINVAR-H2125382-M02-V01	CLINVAR	2558788.0	False	False	False	False	False	0
SIGLEC7	ENSG00000168995.9	ENST00000317643.6	chr19	7	+	True	51647737	51647737	G	A	ENST00000317643.6:c.508G>A	V170M	Missense	E_2	SNP	True	0	Class 0: This mutation can be originally modeled.	2aa	10aa	Siglecf	ENSMUSG00000039013.17	ENSMUST00000122423.8	chr7	9	+	SNP	Missense	E_3	43001666.0	43001666.0	G	A	ENSMUST00000122423.8:c.475G>A	V159M	43001666.0	43001666.0	G	A	ENSMUST00000122423.8:c.475G>A	V159M	CLINVAR-H2125383	CLINVAR-H2125383-M02-V01	CLINVAR	2532180.0	False	False	False	False	False	12
SIGLEC7	ENSG00000168995.9	ENST00000317643.6	chr19	7	+	True	51647758	51647758	G	A	ENST00000317643.6:c.529G>A	G177R	Missense	E_2	SNP	True	0	Class 0: This mutation can be originally modeled.	9aa	3aa	Siglecf	ENSMUSG00000039013.17	ENSMUST00000122423.8	chr7	9	+	SNP	Missense	E_3	43001687.0	43001687.0	G	A	ENSMUST00000122423.8:c.496G>A	G166R	43001687.0	43001687.0	G	A	ENSMUST00000122423.8:c.496G>A	G166R	CLINVAR-H2125384	CLINVAR-H2125384-M02-V01	CLINVAR	2461155.0	False	False	False	False	False	12
SIGLEC7	ENSG00000168995.9	ENST00000317643.6	chr19	7	+	True	51649156	51649156	G	C	ENST00000317643.6:c.805G>C	G269R	Missense	E_4	SNP	True	0	Class 0: This mutation can be originally modeled.	1aa	0aa	Siglecf	ENSMUSG00000039013.17	ENSMUST00000122423.8	chr7	9	+	SNP	Missense	E_5	43004444.0	43004444.0	G	C	ENSMUST00000122423.8:c.772G>C	G258R	43004444.0	43004444.0	G	C	ENSMUST00000122423.8:c.772G>C	G258R	CLINVAR-H2125390	CLINVAR-H2125390-M02-V01	CLINVAR	2236551.0	False	False	False	False	False	1
SIGLEC7	ENSG00000168995.9	ENST00000317643.6	chr19	7	+	True	51647762	51647762	C	T	ENST00000317643.6:c.533C>T	T178M	Missense	E_2	SNP	True	1	Class 1: This mutation can be alternatively modeled.	10aa	2aa	Siglecf	ENSMUSG00000039013.17	ENSMUST00000122423.8	chr7	9	+	DNP	Missense	E_3	43001691.0	43001691.0	C	T	ENSMUST00000122423.8:c.500C>T	T167I	43001691.0	43001692.0	CA	TG	ENSMUST00000122423.8:c.500_501CA>TG	T167M	CLINVAR-H2125385	CLINVAR-H2125385-M02-V01	CLINVAR	2358194.0	False	False	False	False	False	12
SIGLEC7	ENSG00000168995.9	ENST00000317643.6	chr19	7	+	True	51650563	51650563	T	C	ENST00000317643.6:c.1210T>C	S404P	Missense	E_6	SNP	True	1	Class 1: This mutation can be alternatively modeled.	0aa	2aa	Siglecf	ENSMUSG00000039013.17	ENSMUST00000122423.8	chr7	9	+	TNP	Missense	E_8	43005813.0	43005813.0	A	C	ENSMUST00000122423.8:c.1471A>C	S491R	43005813.0	43005815.0	AGT	CCA	ENSMUST00000122423.8:c.1471_1473AGT>CCA	S491P	CLINVAR-H2125395	CLINVAR-H2125395-M02-V01	CLINVAR	2376633.0	False	False	False	False	False	2
SIGLEC7	ENSG00000168995.9	ENST00000317643.6	chr19	7	+	True	51650563	51650563	T	C	ENST00000317643.6:c.1210T>C	S404P	Missense	E_6	SNP	True	1	Class 1: This mutation can be alternatively modeled.	0aa	2aa	Siglecf	ENSMUSG00000039013.17	ENSMUST00000122423.8	chr7	9	+	TNP	Missense	E_8	43005813.0	43005813.0	A	C	ENSMUST00000122423.8:c.1471A>C	S491R	43005813.0	43005815.0	AGT	CCG	ENSMUST00000122423.8:c.1471_1473AGT>CCG	S491P	CLINVAR-H2125395	CLINVAR-H2125395-M02-V02	CLINVAR	2376633.0	False	False	False	False	False	2
SIGLEC7	ENSG00000168995.9	ENST00000317643.6	chr19	7	+	True	51650563	51650563	T	C	ENST00000317643.6:c.1210T>C	S404P	Missense	E_6	SNP	True	1	Class 1: This mutation can be alternatively modeled.	0aa	2aa	Siglecf	ENSMUSG00000039013.17	ENSMUST00000122423.8	chr7	9	+	DNP	Missense	E_8	43005813.0	43005813.0	A	C	ENSMUST00000122423.8:c.1471A>C	S491R	43005813.0	43005814.0	AG	CC	ENSMUST00000122423.8:c.1471_1472AG>CC	S491P	CLINVAR-H2125395	CLINVAR-H2125395-M02-V03	CLINVAR	2376633.0	False	False	False	False	False	2
SIGLEC7	ENSG00000168995.9	ENST00000317643.6	chr19	7	+	True	51650563	51650563	T	C	ENST00000317643.6:c.1210T>C	S404P	Missense	E_6	SNP	True	1	Class 1: This mutation can be alternatively modeled.	0aa	2aa	Siglecf	ENSMUSG00000039013.17	ENSMUST00000122423.8	chr7	9	+	TNP	Missense	E_8	43005813.0	43005813.0	A	C	ENSMUST00000122423.8:c.1471A>C	S491R	43005813.0	43005815.0	AGT	CCC	ENSMUST00000122423.8:c.1471_1473AGT>CCC	S491P	CLINVAR-H2125395	CLINVAR-H2125395-M02-V04	CLINVAR	2376633.0	False	False	False	False	False	2
SIGLEC7	ENSG00000168995.9	ENST00000317643.6	chr19	7	+	True	51645754	51645754	A	C	ENST00000317643.6:c.128A>C	H43P	Missense	E_1	SNP	False	4	Class 4: Mutated sequences are not identical.	0aa	0aa	Siglecf	ENSMUSG00000039013.17	ENSMUST00000122423.8	chr7	9	+																CLINVAR-H2125376		CLINVAR	2231738.0	False	False	False	False	False	0
SIGLEC7	ENSG00000168995.9	ENST00000317643.6	chr19	7	+	True	51645772	51645772	C	G	ENST00000317643.6:c.146C>G	S49C	Missense	E_1	SNP	False	4	Class 4: Mutated sequences are not identical.	0aa	0aa	Siglecf	ENSMUSG00000039013.17	ENSMUST00000122423.8	chr7	9	+																CLINVAR-H2125377		CLINVAR	2496369.0	False	False	False	False	False	0
SIGLEC7	ENSG00000168995.9	ENST00000317643.6	chr19	7	+	True	51645915	51645915	C	T	ENST00000317643.6:c.289C>T	L97F	Missense	E_1	SNP	False	4	Class 4: Mutated sequences are not identical.	0aa	0aa	Siglecf	ENSMUSG00000039013.17	ENSMUST00000122423.8	chr7	9	+																CLINVAR-H2125379		CLINVAR	2205610.0	False	False	False	False	False	0
SIGLEC7	ENSG00000168995.9	ENST00000317643.6	chr19	7	+	True	51645979	51645979	C	T	ENST00000317643.6:c.353C>T	A118V	Missense	E_1	SNP	False	4	Class 4: Mutated sequences are not identical.	0aa	0aa	Siglecf	ENSMUSG00000039013.17	ENSMUST00000122423.8	chr7	9	+																CLINVAR-H2125380		CLINVAR	2410038.0	False	False	False	False	False	0
SIGLEC7	ENSG00000168995.9	ENST00000317643.6	chr19	7	+	True	51647770	51647770	A	G	ENST00000317643.6:c.541A>G	M181V	Missense	E_2	SNP	False	4	Class 4: Mutated sequences are not identical.	0aa	0aa	Siglecf	ENSMUSG00000039013.17	ENSMUST00000122423.8	chr7	9	+																CLINVAR-H2125386		CLINVAR	777506.0	False	False	False	False	False	0
SIGLEC7	ENSG00000168995.9	ENST00000317643.6	chr19	7	+	True	51647821	51647821	C	T	ENST00000317643.6:c.592C>T	R198C	Missense	E_2	SNP	False	4	Class 4: Mutated sequences are not identical.	0aa	0aa	Siglecf	ENSMUSG00000039013.17	ENSMUST00000122423.8	chr7	9	+																CLINVAR-H2125387		CLINVAR	2392844.0	False	False	False	False	False	0
SIGLEC7	ENSG00000168995.9	ENST00000317643.6	chr19	7	+	True	51647859	51647859	C	G	ENST00000317643.6:c.630C>G	H210Q	Missense	E_2	SNP	False	4	Class 4: Mutated sequences are not identical.	0aa	0aa	Siglecf	ENSMUSG00000039013.17	ENSMUST00000122423.8	chr7	9	+																CLINVAR-H2125388		CLINVAR	2350000.0	False	False	False	False	False	0
SIGLEC7	ENSG00000168995.9	ENST00000317643.6	chr19	7	+	True	51647925	51647925	C	G	ENST00000317643.6:c.696C>G	I232M	Missense	E_2	SNP	False	4	Class 4: Mutated sequences are not identical.	0aa	0aa	Siglecf	ENSMUSG00000039013.17	ENSMUST00000122423.8	chr7	9	+																CLINVAR-H2125389		CLINVAR	2512885.0	False	False	False	False	False	0
SIGLEC7	ENSG00000168995.9	ENST00000317643.6	chr19	7	+	True	51650052	51650052	G	A	ENST00000317643.6:c.1069G>A	G357R	Missense	E_5	SNP	False	4	Class 4: Mutated sequences are not identical.	0aa	0aa	Siglecf	ENSMUSG00000039013.17	ENSMUST00000122423.8	chr7	9	+																CLINVAR-H2125391		CLINVAR	2332846.0	False	False	False	False	False	0
SIGLEC7	ENSG00000168995.9	ENST00000317643.6	chr19	7	+	True	51650095	51650095	T	A	ENST00000317643.6:c.1112T>A	V371D	Missense	E_5	SNP	False	4	Class 4: Mutated sequences are not identical.	0aa	0aa	Siglecf	ENSMUSG00000039013.17	ENSMUST00000122423.8	chr7	9	+																CLINVAR-H2125392		CLINVAR	2292280.0	False	False	False	False	False	0
SIGLEC7	ENSG00000168995.9	ENST00000317643.6	chr19	7	+	True	51650507	51650507	G	A	ENST00000317643.6:c.1154G>A	R385K	Missense	E_6	SNP	False	4	Class 4: Mutated sequences are not identical.	0aa	0aa	Siglecf	ENSMUSG00000039013.17	ENSMUST00000122423.8	chr7	9	+																CLINVAR-H2125393		CLINVAR	2327948.0	False	False	False	False	False	0
SIGLEC7	ENSG00000168995.9	ENST00000317643.6	chr19	7	+	True	51650521	51650521	G	A	ENST00000317643.6:c.1168G>A	V390M	Missense	E_6	SNP	False	4	Class 4: Mutated sequences are not identical.	0aa	0aa	Siglecf	ENSMUSG00000039013.17	ENSMUST00000122423.8	chr7	9	+																CLINVAR-H2125394		CLINVAR	2342347.0	False	False	False	False	False	0
SIGLEC7	ENSG00000168995.9	ENST00000317643.6	chr19	7	+	True	51656329	51656329	A	T	ENST00000317643.6:c.1231A>T	T411S	Missense	E_7	SNP	False	4	Class 4: Mutated sequences are not identical.	0aa	0aa	Siglecf	ENSMUSG00000039013.17	ENSMUST00000122423.8	chr7	9	+																CLINVAR-H2125396		CLINVAR	2512121.0	False	False	False	False	False	0
SIGLEC7	ENSG00000168995.9	ENST00000317643.6	chr19	7	+	True	51656430	51656430	G	C	ENST00000317643.6:c.1332G>C	K444N	Missense	E_7	SNP	False	4	Class 4: Mutated sequences are not identical.	0aa	0aa	Siglecf	ENSMUSG00000039013.17	ENSMUST00000122423.8	chr7	9	+																CLINVAR-H2125397		CLINVAR	2509745.0	False	False	False	False	False	0
SIGLEC7	ENSG00000168995.9	ENST00000317643.6	chr19	7	+	True	51656468	51656468	A	G	ENST00000317643.6:c.1370A>G	N457S	Missense	E_7	SNP	False	4	Class 4: Mutated sequences are not identical.	0aa	0aa	Siglecf	ENSMUSG00000039013.17	ENSMUST00000122423.8	chr7	9	+																CLINVAR-H2125398		CLINVAR	2542304.0	False	False	False	False	False	0
SIGLEC8	ENSG00000105366.11	ENST00000321424.3	chr19	7	-	True	51958922	51958922	A	T	ENST00000321424.3:c.801T>A	N267K	Missense	E_4	SNP	True	0	Class 0: This mutation can be originally modeled.	0aa	4aa	Siglece	ENSMUSG00000030474.10	ENSMUST00000032667.10	chr7	7	-	SNP	Missense	E_4	43307200.0	43307200.0	A	T	ENSMUST00000032667.10:c.786T>A	N262K	43307200.0	43307200.0	A	T	ENSMUST00000032667.10:c.786T>A	N262K	CLINVAR-H2125900	CLINVAR-H2125900-M01-V01	CLINVAR	2530093.0	False	False	False	False	False	4
SIGLEC8	ENSG00000105366.11	ENST00000321424.3	chr19	7	-	True	51960877	51960877	A	G	ENST00000321424.3:c.571T>C	W191R	Missense	E_2	SNP	True	0	Class 0: This mutation can be originally modeled.	1aa	0aa	Siglece	ENSMUSG00000030474.10	ENSMUST00000032667.10	chr7	7	-	SNP	Missense	E_2	43308796.0	43308796.0	A	G	ENSMUST00000032667.10:c.556T>C	W186R	43308796.0	43308796.0	A	G	ENSMUST00000032667.10:c.556T>C	W186R	CLINVAR-H2125906	CLINVAR-H2125906-M01-V01	CLINVAR	2229872.0	False	False	False	False	False	1
SIGLEC8	ENSG00000105366.11	ENST00000321424.3	chr19	7	-	True	51961223	51961223	T	C	ENST00000321424.3:c.419A>G	N140S	Missense	E_1	SNP	True	0	Class 0: This mutation can be originally modeled.	0aa	1aa	Siglece	ENSMUSG00000030474.10	ENSMUST00000032667.10	chr7	7	-	SNP	Missense	E_1	43309153.0	43309153.0	T	C	ENSMUST00000032667.10:c.404A>G	N135S	43309153.0	43309153.0	T	C	ENSMUST00000032667.10:c.404A>G	N135S	CLINVAR-H2125907	CLINVAR-H2125907-M01-V01	CLINVAR	2286158.0	False	False	False	False	False	1
SIGLEC8	ENSG00000105366.11	ENST00000321424.3	chr19	7	-	True	51961333	51961333	C	A	ENST00000321424.3:c.309G>T	W103C	Missense	E_1	SNP	True	0	Class 0: This mutation can be originally modeled.	0aa	0aa	Siglece	ENSMUSG00000030474.10	ENSMUST00000032667.10	chr7	7	-	SNP	Missense	E_1	43309245.0	43309245.0	C	A	ENSMUST00000032667.10:c.312G>T	W104C	43309245.0	43309245.0	C	A	ENSMUST00000032667.10:c.312G>T	W104C	CLINVAR-H2125910	CLINVAR-H2125910-M01-V01	CLINVAR	2242627.0	False	False	False	False	False	0
SIGLEC8	ENSG00000105366.11	ENST00000321424.3	chr19	7	-	True	51961406	51961406	A	G	ENST00000321424.3:c.236T>C	V79A	Missense	E_1	SNP	True	0	Class 0: This mutation can be originally modeled.	0aa	5aa	Siglece	ENSMUSG00000030474.10	ENSMUST00000032667.10	chr7	7	-	SNP	Missense	E_1	43309318.0	43309318.0	A	G	ENSMUST00000032667.10:c.239T>C	V80A	43309318.0	43309318.0	A	G	ENSMUST00000032667.10:c.239T>C	V80A	CLINVAR-H2125911	CLINVAR-H2125911-M01-V01	CLINVAR	2612162.0	False	False	False	False	False	5
SIGLEC8	ENSG00000105366.11	ENST00000321424.3	chr19	7	-	True	51961504	51961504	G	A	ENST00000321424.3:c.138C>T	P46delinsP	Silent	E_1	SNP	True	0	Class 0: This mutation can be originally modeled.	1aa	1aa	Siglece	ENSMUSG00000030474.10	ENSMUST00000032667.10	chr7	7	-	SNP	Silent	E_1	43309425.0	43309425.0	G	A	ENSMUST00000032667.10:c.132C>T	P44delinsP	43309425.0	43309425.0	G	A	ENSMUST00000032667.10:c.132C>T	P44delinsP	CLINVAR-H2125913	CLINVAR-H2125913-M01-V01	CLINVAR	785641.0	False	False	False	False	False	2
SIGLEC8	ENSG00000105366.11	ENST00000321424.3	chr19	7	-	True	51961565	51961565	C	T	ENST00000321424.3:c.77G>A	G26D	Missense	E_1	SNP	True	0	Class 0: This mutation can be originally modeled.	0aa	0aa	Siglece	ENSMUSG00000030474.10	ENSMUST00000032667.10	chr7	7	-	SNP	Missense	E_1	43309504.0	43309504.0	C	T	ENSMUST00000032667.10:c.53G>A	G18D	43309504.0	43309504.0	C	T	ENSMUST00000032667.10:c.53G>A	G18D	CLINVAR-H2125914	CLINVAR-H2125914-M01-V01	CLINVAR	2270109.0	False	False	False	False	False	0
SIGLEC8	ENSG00000105366.11	ENST00000321424.3	chr19	7	-	True	51961604	51961604	C	T	ENST00000321424.3:c.38G>A	G13E	Missense	E_1	SNP	True	0	Class 0: This mutation can be originally modeled.	3aa	0aa	Siglece	ENSMUSG00000030474.10	ENSMUST00000032667.10	chr7	7	-	SNP	Missense	E_1	43309522.0	43309522.0	C	T	ENSMUST00000032667.10:c.35G>A	G12E	43309522.0	43309522.0	C	T	ENSMUST00000032667.10:c.35G>A	G12E	CLINVAR-H2125915	CLINVAR-H2125915-M01-V01	CLINVAR	2489924.0	False	False	False	False	False	3
SIGLEC8	ENSG00000105366.11	ENST00000321424.3	chr19	7	-	True	51955700	51955700	C	T	ENST00000321424.3:c.1433G>A	R478Q	Missense	E_7	SNP	True	1	Class 1: This mutation can be alternatively modeled.	0aa	0aa	Siglece	ENSMUSG00000030474.10	ENSMUST00000032667.10	chr7	7	-	DNP	Missense	E_7	43300926.0	43300926.0	C	T	ENSMUST00000032667.10:c.1388G>A	R463K	43300926.0	43300927.0	CT	TG	ENSMUST00000032667.10:c.1387_1388AG>CA	R463Q	CLINVAR-H2125893	CLINVAR-H2125893-M01-V01	CLINVAR	2518575.0	False	False	False	False	False	0
SIGLEC8	ENSG00000105366.11	ENST00000321424.3	chr19	7	-	True	51955700	51955700	C	T	ENST00000321424.3:c.1433G>A	R478Q	Missense	E_7	SNP	True	1	Class 1: This mutation can be alternatively modeled.	0aa	0aa	Siglece	ENSMUSG00000030474.10	ENSMUST00000032667.10	chr7	7	-	TNP	Missense	E_7	43300926.0	43300926.0	C	T	ENSMUST00000032667.10:c.1388G>A	R463K	43300925.0	43300927.0	CCT	TTG	ENSMUST00000032667.10:c.1387_1389AGG>CAA	R463Q	CLINVAR-H2125893	CLINVAR-H2125893-M01-V02	CLINVAR	2518575.0	False	False	False	False	False	0
SIGLEC8	ENSG00000105366.11	ENST00000321424.3	chr19	7	-	True	51960717	51960717	G	A	ENST00000321424.3:c.731C>T	S244F	Missense	E_2	SNP	True	1	Class 1: This mutation can be alternatively modeled.	1aa	1aa	Siglece	ENSMUSG00000030474.10	ENSMUST00000032667.10	chr7	7	-	DNP	Missense	E_2	43308636.0	43308636.0	G	A	ENSMUST00000032667.10:c.716C>T	S239L	43308635.0	43308636.0	TG	AA	ENSMUST00000032667.10:c.716_717CA>TT	S239F	CLINVAR-H2125901	CLINVAR-H2125901-M01-V01	CLINVAR	716482.0	False	False	False	False	False	2
SIGLEC8	ENSG00000105366.11	ENST00000321424.3	chr19	7	-	True	51960717	51960717	G	A	ENST00000321424.3:c.731C>T	S244F	Missense	E_2	SNP	True	1	Class 1: This mutation can be alternatively modeled.	1aa	1aa	Siglece	ENSMUSG00000030474.10	ENSMUST00000032667.10	chr7	7	-	DNP	Missense	E_2	43308636.0	43308636.0	G	A	ENSMUST00000032667.10:c.716C>T	S239L	43308635.0	43308636.0	TG	GA	ENSMUST00000032667.10:c.716_717CA>TC	S239F	CLINVAR-H2125901	CLINVAR-H2125901-M01-V02	CLINVAR	716482.0	False	False	False	False	False	2
SIGLEC8	ENSG00000105366.11	ENST00000321424.3	chr19	7	-	True	51961268	51961268	C	T	ENST00000321424.3:c.374G>A	R125Q	Missense	E_1	SNP	True	1	Class 1: This mutation can be alternatively modeled.	3aa	4aa	Siglece	ENSMUSG00000030474.10	ENSMUST00000032667.10	chr7	7	-	DNP	Missense	E_1	43309180.0	43309180.0	C	T	ENSMUST00000032667.10:c.377G>A	R126H	43309179.0	43309180.0	GC	TT	ENSMUST00000032667.10:c.377_378GC>AA	R126Q	CLINVAR-H2125908	CLINVAR-H2125908-M01-V01	CLINVAR	2535756.0	False	False	False	False	False	7
SIGLEC8	ENSG00000105366.11	ENST00000321424.3	chr19	7	-	True	51961268	51961268	C	T	ENST00000321424.3:c.374G>A	R125Q	Missense	E_1	SNP	True	1	Class 1: This mutation can be alternatively modeled.	3aa	4aa	Siglece	ENSMUSG00000030474.10	ENSMUST00000032667.10	chr7	7	-	DNP	Missense	E_1	43309180.0	43309180.0	C	T	ENSMUST00000032667.10:c.377G>A	R126H	43309179.0	43309180.0	GC	CT	ENSMUST00000032667.10:c.377_378GC>AG	R126Q	CLINVAR-H2125908	CLINVAR-H2125908-M01-V02	CLINVAR	2535756.0	False	False	False	False	False	7
SIGLEC8	ENSG00000105366.11	ENST00000321424.3	chr19	7	-	True	51961439	51961439	C	T	ENST00000321424.3:c.203G>A	R68Q	Missense	E_1	SNP	True	1	Class 1: This mutation can be alternatively modeled.	0aa	0aa	Siglece	ENSMUSG00000030474.10	ENSMUST00000032667.10	chr7	7	-	DNP	Missense	E_1	43309351.0	43309351.0	C	T	ENSMUST00000032667.10:c.206G>A	R69K	43309351.0	43309352.0	CT	TG	ENSMUST00000032667.10:c.205_206AG>CA	R69Q	CLINVAR-H2125912	CLINVAR-H2125912-M01-V01	CLINVAR	2394694.0	False	False	False	False	False	0
SIGLEC8	ENSG00000105366.11	ENST00000321424.3	chr19	7	-	True	51961439	51961439	C	T	ENST00000321424.3:c.203G>A	R68Q	Missense	E_1	SNP	True	1	Class 1: This mutation can be alternatively modeled.	0aa	0aa	Siglece	ENSMUSG00000030474.10	ENSMUST00000032667.10	chr7	7	-	TNP	Missense	E_1	43309351.0	43309351.0	C	T	ENSMUST00000032667.10:c.206G>A	R69K	43309350.0	43309352.0	CCT	TTG	ENSMUST00000032667.10:c.205_207AGG>CAA	R69Q	CLINVAR-H2125912	CLINVAR-H2125912-M01-V02	CLINVAR	2394694.0	False	False	False	False	False	0
SIGLEC8	ENSG00000105366.11	ENST00000321424.3	chr19	7	-	True	51955742	51955742	T	G	ENST00000321424.3:c.1391A>C	E464A	Missense	E_7	SNP	False	4	Class 4: Mutated sequences are not identical.	0aa	0aa	Siglece	ENSMUSG00000030474.10	ENSMUST00000032667.10	chr7	7	-																CLINVAR-H2125894		CLINVAR	2509686.0	False	False	False	False	False	0
SIGLEC8	ENSG00000105366.11	ENST00000321424.3	chr19	7	-	True	51955840	51955840	A	C	ENST00000321424.3:c.1293T>G	P431delinsP	Silent	E_7	SNP	False	4	Class 4: Mutated sequences are not identical.	0aa	0aa	Siglece	ENSMUSG00000030474.10	ENSMUST00000032667.10	chr7	7	-																CLINVAR-H2125895		CLINVAR	769047.0	False	False	False	False	False	0
SIGLEC8	ENSG00000105366.11	ENST00000321424.3	chr19	7	-	True	51958674	51958674	G	A	ENST00000321424.3:c.1049C>T	T350I	Missense	E_4	SNP	False	4	Class 4: Mutated sequences are not identical.	0aa	0aa	Siglece	ENSMUSG00000030474.10	ENSMUST00000032667.10	chr7	7	-																CLINVAR-H2125896		CLINVAR	2386105.0	False	False	False	False	False	0
SIGLEC8	ENSG00000105366.11	ENST00000321424.3	chr19	7	-	True	51958765	51958765	C	T	ENST00000321424.3:c.958G>A	V320M	Missense	E_4	SNP	False	4	Class 4: Mutated sequences are not identical.	0aa	0aa	Siglece	ENSMUSG00000030474.10	ENSMUST00000032667.10	chr7	7	-																CLINVAR-H2125897		CLINVAR	2456957.0	False	False	False	False	False	0
SIGLEC8	ENSG00000105366.11	ENST00000321424.3	chr19	7	-	True	51958833	51958833	C	G	ENST00000321424.3:c.890G>C	R297P	Missense	E_4	SNP	False	4	Class 4: Mutated sequences are not identical.	0aa	0aa	Siglece	ENSMUSG00000030474.10	ENSMUST00000032667.10	chr7	7	-																CLINVAR-H2125898		CLINVAR	2380857.0	False	False	False	False	False	0
SIGLEC8	ENSG00000105366.11	ENST00000321424.3	chr19	7	-	True	51958867	51958867	T	C	ENST00000321424.3:c.856A>G	N286D	Missense	E_4	SNP	False	4	Class 4: Mutated sequences are not identical.	0aa	0aa	Siglece	ENSMUSG00000030474.10	ENSMUST00000032667.10	chr7	7	-																CLINVAR-H2125899		CLINVAR	2510948.0	False	False	False	False	False	0
SIGLEC8	ENSG00000105366.11	ENST00000321424.3	chr19	7	-	True	51960733	51960733	C	T	ENST00000321424.3:c.715G>A	V239I	Missense	E_2	SNP	False	4	Class 4: Mutated sequences are not identical.	0aa	0aa	Siglece	ENSMUSG00000030474.10	ENSMUST00000032667.10	chr7	7	-																CLINVAR-H2125902		CLINVAR	2381790.0	False	False	False	False	False	0
SIGLEC8	ENSG00000105366.11	ENST00000321424.3	chr19	7	-	True	51960745	51960745	T	C	ENST00000321424.3:c.703A>G	T235A	Missense	E_2	SNP	False	4	Class 4: Mutated sequences are not identical.	0aa	0aa	Siglece	ENSMUSG00000030474.10	ENSMUST00000032667.10	chr7	7	-																CLINVAR-H2125903		CLINVAR	2542305.0	False	False	False	False	False	0
SIGLEC8	ENSG00000105366.11	ENST00000321424.3	chr19	7	-	True	51960835	51960835	G	A	ENST00000321424.3:c.613C>T	R205C	Missense	E_2	SNP	False	4	Class 4: Mutated sequences are not identical.	0aa	0aa	Siglece	ENSMUSG00000030474.10	ENSMUST00000032667.10	chr7	7	-																CLINVAR-H2125904		CLINVAR	2220655.0	False	False	False	False	False	0
SIGLEC8	ENSG00000105366.11	ENST00000321424.3	chr19	7	-	True	51960873	51960873	A	G	ENST00000321424.3:c.575T>C	I192T	Missense	E_2	SNP	False	4	Class 4: Mutated sequences are not identical.	0aa	0aa	Siglece	ENSMUSG00000030474.10	ENSMUST00000032667.10	chr7	7	-																CLINVAR-H2125905		CLINVAR	2357433.0	False	False	False	False	False	0
SIGLEC8	ENSG00000105366.11	ENST00000321424.3	chr19	7	-	True	51961301	51961301	G	A	ENST00000321424.3:c.341C>T	A114V	Missense	E_1	SNP	False	4	Class 4: Mutated sequences are not identical.	0aa	0aa	Siglece	ENSMUSG00000030474.10	ENSMUST00000032667.10	chr7	7	-																CLINVAR-H2125909		CLINVAR	2546185.0	False	False	False	False	False	0
SIGLEC8	ENSG00000105366.11	ENST00000321424.3	chr19	7	-	True	51955742	51955742	T	G	ENST00000321424.3:c.1391A>C	E464A	Missense	E_7	SNP	True	0	Class 0: This mutation can be originally modeled.	0aa	1aa	Siglecf	ENSMUSG00000039013.17	ENSMUST00000122423.8	chr7	9	+	SNP	Missense	E_9	43008152.0	43008152.0	A	C	ENSMUST00000122423.8:c.1664A>C	E555A	43008152.0	43008152.0	A	C	ENSMUST00000122423.8:c.1664A>C	E555A	CLINVAR-H2125894	CLINVAR-H2125894-M02-V01	CLINVAR	2509686.0	False	False	False	False	False	1
SIGLEC8	ENSG00000105366.11	ENST00000321424.3	chr19	7	-	True	51955840	51955840	A	C	ENST00000321424.3:c.1293T>G	P431delinsP	Silent	E_7	SNP	True	0	Class 0: This mutation can be originally modeled.	0aa	0aa	Siglecf	ENSMUSG00000039013.17	ENSMUST00000122423.8	chr7	9	+	SNP	Silent	E_9	43008024.0	43008024.0	A	G	ENSMUST00000122423.8:c.1536A>G	P512delinsP	43008024.0	43008024.0	A	G	ENSMUST00000122423.8:c.1536A>G	P512delinsP	CLINVAR-H2125895	CLINVAR-H2125895-M02-V01	CLINVAR	769047.0	False	False	False	False	False	0
SIGLEC8	ENSG00000105366.11	ENST00000321424.3	chr19	7	-	True	51958833	51958833	C	G	ENST00000321424.3:c.890G>C	R297P	Missense	E_4	SNP	True	0	Class 0: This mutation can be originally modeled.	0aa	0aa	Siglecf	ENSMUSG00000039013.17	ENSMUST00000122423.8	chr7	9	+	SNP	Missense	E_5	43004562.0	43004562.0	G	C	ENSMUST00000122423.8:c.890G>C	R297P	43004562.0	43004562.0	G	C	ENSMUST00000122423.8:c.890G>C	R297P	CLINVAR-H2125898	CLINVAR-H2125898-M02-V01	CLINVAR	2380857.0	False	False	False	False	False	0
SIGLEC8	ENSG00000105366.11	ENST00000321424.3	chr19	7	-	True	51960877	51960877	A	G	ENST00000321424.3:c.571T>C	W191R	Missense	E_2	SNP	True	0	Class 0: This mutation can be originally modeled.	1aa	0aa	Siglecf	ENSMUSG00000039013.17	ENSMUST00000122423.8	chr7	9	+	SNP	Missense	E_3	43001708.0	43001708.0	T	C	ENSMUST00000122423.8:c.517T>C	W173R	43001708.0	43001708.0	T	C	ENSMUST00000122423.8:c.517T>C	W173R	CLINVAR-H2125906	CLINVAR-H2125906-M02-V01	CLINVAR	2229872.0	False	False	False	False	False	1
SIGLEC8	ENSG00000105366.11	ENST00000321424.3	chr19	7	-	True	51961301	51961301	G	A	ENST00000321424.3:c.341C>T	A114V	Missense	E_1	SNP	True	0	Class 0: This mutation can be originally modeled.	3aa	0aa	Siglecf	ENSMUSG00000039013.17	ENSMUST00000122423.8	chr7	9	+	SNP	Missense	E_2	43001341.0	43001341.0	C	T	ENSMUST00000122423.8:c.308C>T	A103V	43001341.0	43001341.0	C	T	ENSMUST00000122423.8:c.308C>T	A103V	CLINVAR-H2125909	CLINVAR-H2125909-M02-V01	CLINVAR	2546185.0	False	False	False	False	False	3
SIGLEC8	ENSG00000105366.11	ENST00000321424.3	chr19	7	-	True	51961406	51961406	A	G	ENST00000321424.3:c.236T>C	V79A	Missense	E_1	SNP	True	0	Class 0: This mutation can be originally modeled.	1aa	2aa	Siglecf	ENSMUSG00000039013.17	ENSMUST00000122423.8	chr7	9	+	SNP	Missense	E_2	43001236.0	43001236.0	T	C	ENSMUST00000122423.8:c.203T>C	V68A	43001236.0	43001236.0	T	C	ENSMUST00000122423.8:c.203T>C	V68A	CLINVAR-H2125911	CLINVAR-H2125911-M02-V01	CLINVAR	2612162.0	False	False	False	False	False	3
SIGLEC8	ENSG00000105366.11	ENST00000321424.3	chr19	7	-	True	51961439	51961439	C	T	ENST00000321424.3:c.203G>A	R68Q	Missense	E_1	SNP	True	0	Class 0: This mutation can be originally modeled.	4aa	0aa	Siglecf	ENSMUSG00000039013.17	ENSMUST00000122423.8	chr7	9	+	SNP	Missense	E_2	43001203.0	43001203.0	G	A	ENSMUST00000122423.8:c.170G>A	R57Q	43001203.0	43001203.0	G	A	ENSMUST00000122423.8:c.170G>A	R57Q	CLINVAR-H2125912	CLINVAR-H2125912-M02-V01	CLINVAR	2394694.0	False	False	False	False	False	4
SIGLEC8	ENSG00000105366.11	ENST00000321424.3	chr19	7	-	True	51961565	51961565	C	T	ENST00000321424.3:c.77G>A	G26D	Missense	E_1	SNP	True	0	Class 0: This mutation can be originally modeled.	1aa	1aa	Siglecf	ENSMUSG00000039013.17	ENSMUST00000122423.8	chr7	9	+	SNP	Missense	E_2	43001089.0	43001089.0	G	A	ENSMUST00000122423.8:c.56G>A	G19D	43001089.0	43001089.0	G	A	ENSMUST00000122423.8:c.56G>A	G19D	CLINVAR-H2125914	CLINVAR-H2125914-M02-V01	CLINVAR	2270109.0	False	False	False	False	False	2
SIGLEC8	ENSG00000105366.11	ENST00000321424.3	chr19	7	-	True	51961604	51961604	C	T	ENST00000321424.3:c.38G>A	G13E	Missense	E_1	SNP	True	0	Class 0: This mutation can be originally modeled.	0aa	0aa	Siglecf	ENSMUSG00000039013.17	ENSMUST00000122423.8	chr7	9	+	SNP	Missense	E_2	43001071.0	43001071.0	G	A	ENSMUST00000122423.8:c.38G>A	G13E	43001071.0	43001071.0	G	A	ENSMUST00000122423.8:c.38G>A	G13E	CLINVAR-H2125915	CLINVAR-H2125915-M02-V01	CLINVAR	2489924.0	False	False	False	False	False	0
SIGLEC8	ENSG00000105366.11	ENST00000321424.3	chr19	7	-	True	51960717	51960717	G	A	ENST00000321424.3:c.731C>T	S244F	Missense	E_2	SNP	True	1	Class 1: This mutation can be alternatively modeled.	0aa	0aa	Siglecf	ENSMUSG00000039013.17	ENSMUST00000122423.8	chr7	9	+	DNP	Missense	E_3	43001862.0	43001862.0	G	T	ENSMUST00000122423.8:c.671G>T	S224I	43001861.0	43001862.0	AG	TT	ENSMUST00000122423.8:c.670_671AG>TT	S224F	CLINVAR-H2125901	CLINVAR-H2125901-M02-V01	CLINVAR	716482.0	False	False	False	False	False	0
SIGLEC8	ENSG00000105366.11	ENST00000321424.3	chr19	7	-	True	51960717	51960717	G	A	ENST00000321424.3:c.731C>T	S244F	Missense	E_2	SNP	True	1	Class 1: This mutation can be alternatively modeled.	0aa	0aa	Siglecf	ENSMUSG00000039013.17	ENSMUST00000122423.8	chr7	9	+	TNP	Missense	E_3	43001862.0	43001862.0	G	T	ENSMUST00000122423.8:c.671G>T	S224I	43001861.0	43001863.0	AGT	TTC	ENSMUST00000122423.8:c.670_672AGT>TTC	S224F	CLINVAR-H2125901	CLINVAR-H2125901-M02-V02	CLINVAR	716482.0	False	False	False	False	False	0
SIGLEC8	ENSG00000105366.11	ENST00000321424.3	chr19	7	-	True	51960733	51960733	C	T	ENST00000321424.3:c.715G>A	V239I	Missense	E_2	SNP	True	1	Class 1: This mutation can be alternatively modeled.	1aa	0aa	Siglecf	ENSMUSG00000039013.17	ENSMUST00000122423.8	chr7	9	+	TNP	Missense	E_3	43001840.0	43001840.0	G	A	ENSMUST00000122423.8:c.649G>A	V217M	43001840.0	43001842.0	GTG	ATC	ENSMUST00000122423.8:c.649_651GTG>ATC	V217I	CLINVAR-H2125902	CLINVAR-H2125902-M02-V01	CLINVAR	2381790.0	False	False	False	False	False	1
SIGLEC8	ENSG00000105366.11	ENST00000321424.3	chr19	7	-	True	51960733	51960733	C	T	ENST00000321424.3:c.715G>A	V239I	Missense	E_2	SNP	True	1	Class 1: This mutation can be alternatively modeled.	1aa	0aa	Siglecf	ENSMUSG00000039013.17	ENSMUST00000122423.8	chr7	9	+	TNP	Missense	E_3	43001840.0	43001840.0	G	A	ENSMUST00000122423.8:c.649G>A	V217M	43001840.0	43001842.0	GTG	ATA	ENSMUST00000122423.8:c.649_651GTG>ATA	V217I	CLINVAR-H2125902	CLINVAR-H2125902-M02-V02	CLINVAR	2381790.0	False	False	False	False	False	1
SIGLEC8	ENSG00000105366.11	ENST00000321424.3	chr19	7	-	True	51960733	51960733	C	T	ENST00000321424.3:c.715G>A	V239I	Missense	E_2	SNP	True	1	Class 1: This mutation can be alternatively modeled.	1aa	0aa	Siglecf	ENSMUSG00000039013.17	ENSMUST00000122423.8	chr7	9	+	TNP	Missense	E_3	43001840.0	43001840.0	G	A	ENSMUST00000122423.8:c.649G>A	V217M	43001840.0	43001842.0	GTG	ATT	ENSMUST00000122423.8:c.649_651GTG>ATT	V217I	CLINVAR-H2125902	CLINVAR-H2125902-M02-V03	CLINVAR	2381790.0	False	False	False	False	False	1
SIGLEC8	ENSG00000105366.11	ENST00000321424.3	chr19	7	-	True	51961268	51961268	C	T	ENST00000321424.3:c.374G>A	R125Q	Missense	E_1	SNP	True	1	Class 1: This mutation can be alternatively modeled.	3aa	1aa	Siglecf	ENSMUSG00000039013.17	ENSMUST00000122423.8	chr7	9	+	TNP	Missense	E_2	43001374.0	43001374.0	G	A	ENSMUST00000122423.8:c.341G>A	R114K	43001373.0	43001375.0	AGA	CAG	ENSMUST00000122423.8:c.340_342AGA>CAG	R114Q	CLINVAR-H2125908	CLINVAR-H2125908-M02-V01	CLINVAR	2535756.0	False	False	False	False	False	4
SIGLEC8	ENSG00000105366.11	ENST00000321424.3	chr19	7	-	True	51961268	51961268	C	T	ENST00000321424.3:c.374G>A	R125Q	Missense	E_1	SNP	True	1	Class 1: This mutation can be alternatively modeled.	3aa	1aa	Siglecf	ENSMUSG00000039013.17	ENSMUST00000122423.8	chr7	9	+	DNP	Missense	E_2	43001374.0	43001374.0	G	A	ENSMUST00000122423.8:c.341G>A	R114K	43001373.0	43001374.0	AG	CA	ENSMUST00000122423.8:c.340_341AG>CA	R114Q	CLINVAR-H2125908	CLINVAR-H2125908-M02-V02	CLINVAR	2535756.0	False	False	False	False	False	4
SIGLEC8	ENSG00000105366.11	ENST00000321424.3	chr19	7	-	True	51955700	51955700	C	T	ENST00000321424.3:c.1433G>A	R478Q	Missense	E_7	SNP	False	4	Class 4: Mutated sequences are not identical.	0aa	0aa	Siglecf	ENSMUSG00000039013.17	ENSMUST00000122423.8	chr7	9	+																CLINVAR-H2125893		CLINVAR	2518575.0	False	False	False	False	False	0
SIGLEC8	ENSG00000105366.11	ENST00000321424.3	chr19	7	-	True	51958674	51958674	G	A	ENST00000321424.3:c.1049C>T	T350I	Missense	E_4	SNP	False	4	Class 4: Mutated sequences are not identical.	0aa	0aa	Siglecf	ENSMUSG00000039013.17	ENSMUST00000122423.8	chr7	9	+																CLINVAR-H2125896		CLINVAR	2386105.0	False	False	False	False	False	0
SIGLEC8	ENSG00000105366.11	ENST00000321424.3	chr19	7	-	True	51958765	51958765	C	T	ENST00000321424.3:c.958G>A	V320M	Missense	E_4	SNP	False	4	Class 4: Mutated sequences are not identical.	0aa	0aa	Siglecf	ENSMUSG00000039013.17	ENSMUST00000122423.8	chr7	9	+																CLINVAR-H2125897		CLINVAR	2456957.0	False	False	False	False	False	0
SIGLEC8	ENSG00000105366.11	ENST00000321424.3	chr19	7	-	True	51958867	51958867	T	C	ENST00000321424.3:c.856A>G	N286D	Missense	E_4	SNP	False	4	Class 4: Mutated sequences are not identical.	0aa	0aa	Siglecf	ENSMUSG00000039013.17	ENSMUST00000122423.8	chr7	9	+																CLINVAR-H2125899		CLINVAR	2510948.0	False	False	False	False	False	0
SIGLEC8	ENSG00000105366.11	ENST00000321424.3	chr19	7	-	True	51958922	51958922	A	T	ENST00000321424.3:c.801T>A	N267K	Missense	E_4	SNP	False	4	Class 4: Mutated sequences are not identical.	0aa	0aa	Siglecf	ENSMUSG00000039013.17	ENSMUST00000122423.8	chr7	9	+																CLINVAR-H2125900		CLINVAR	2530093.0	False	False	False	False	False	0
SIGLEC8	ENSG00000105366.11	ENST00000321424.3	chr19	7	-	True	51960745	51960745	T	C	ENST00000321424.3:c.703A>G	T235A	Missense	E_2	SNP	False	4	Class 4: Mutated sequences are not identical.	0aa	0aa	Siglecf	ENSMUSG00000039013.17	ENSMUST00000122423.8	chr7	9	+																CLINVAR-H2125903		CLINVAR	2542305.0	False	False	False	False	False	0
SIGLEC8	ENSG00000105366.11	ENST00000321424.3	chr19	7	-	True	51960835	51960835	G	A	ENST00000321424.3:c.613C>T	R205C	Missense	E_2	SNP	False	4	Class 4: Mutated sequences are not identical.	0aa	0aa	Siglecf	ENSMUSG00000039013.17	ENSMUST00000122423.8	chr7	9	+																CLINVAR-H2125904		CLINVAR	2220655.0	False	False	False	False	False	0
SIGLEC8	ENSG00000105366.11	ENST00000321424.3	chr19	7	-	True	51960873	51960873	A	G	ENST00000321424.3:c.575T>C	I192T	Missense	E_2	SNP	False	4	Class 4: Mutated sequences are not identical.	0aa	0aa	Siglecf	ENSMUSG00000039013.17	ENSMUST00000122423.8	chr7	9	+																CLINVAR-H2125905		CLINVAR	2357433.0	False	False	False	False	False	0
SIGLEC8	ENSG00000105366.11	ENST00000321424.3	chr19	7	-	True	51961223	51961223	T	C	ENST00000321424.3:c.419A>G	N140S	Missense	E_1	SNP	False	4	Class 4: Mutated sequences are not identical.	0aa	0aa	Siglecf	ENSMUSG00000039013.17	ENSMUST00000122423.8	chr7	9	+																CLINVAR-H2125907		CLINVAR	2286158.0	False	False	False	False	False	0
SIGLEC8	ENSG00000105366.11	ENST00000321424.3	chr19	7	-	True	51961333	51961333	C	A	ENST00000321424.3:c.309G>T	W103C	Missense	E_1	SNP	False	4	Class 4: Mutated sequences are not identical.	0aa	0aa	Siglecf	ENSMUSG00000039013.17	ENSMUST00000122423.8	chr7	9	+																CLINVAR-H2125910		CLINVAR	2242627.0	False	False	False	False	False	0
SIGLEC8	ENSG00000105366.11	ENST00000321424.3	chr19	7	-	True	51961504	51961504	G	A	ENST00000321424.3:c.138C>T	P46delinsP	Silent	E_1	SNP	False	4	Class 4: Mutated sequences are not identical.	0aa	0aa	Siglecf	ENSMUSG00000039013.17	ENSMUST00000122423.8	chr7	9	+																CLINVAR-H2125913		CLINVAR	785641.0	False	False	False	False	False	0
SIGLEC9	ENSG00000129450.4	ENST00000440804.3	chr19	7	+	True	51628249	51628249	G	A	ENST00000440804.3:c.18G>A	L6delinsL	Silent	E_1	SNP	True	0	Class 0: This mutation can be originally modeled.	5aa	0aa	Siglece	ENSMUSG00000030474.10	ENSMUST00000032667.10	chr7	7	-	SNP	Silent	E_1	43309539.0	43309539.0	C	T	ENSMUST00000032667.10:c.18G>A	L6delinsL	43309539.0	43309539.0	C	T	ENSMUST00000032667.10:c.18G>A	L6delinsL	CLINVAR-H2125354	CLINVAR-H2125354-M01-V01	CLINVAR	2650367.0	False	False	False	False	False	5
SIGLEC9	ENSG00000129450.4	ENST00000440804.3	chr19	7	+	True	51628319	51628319	A	T	ENST00000440804.3:c.88A>T	T30S	Missense	E_1	SNP	True	0	Class 0: This mutation can be originally modeled.	0aa	0aa	Siglece	ENSMUSG00000030474.10	ENSMUST00000032667.10	chr7	7	-	SNP	Missense	E_1	43309481.0	43309481.0	T	A	ENSMUST00000032667.10:c.76A>T	T26S	43309481.0	43309481.0	T	A	ENSMUST00000032667.10:c.76A>T	T26S	CLINVAR-H2125355	CLINVAR-H2125355-M01-V01	CLINVAR	2215858.0	False	False	False	False	False	0
SIGLEC9	ENSG00000129450.4	ENST00000440804.3	chr19	7	+	True	51628381	51628381	G	C	ENST00000440804.3:c.150G>C	W50C	Missense	E_1	SNP	True	0	Class 0: This mutation can be originally modeled.	0aa	0aa	Siglece	ENSMUSG00000030474.10	ENSMUST00000032667.10	chr7	7	-	SNP	Missense	E_1	43309386.0	43309386.0	C	G	ENSMUST00000032667.10:c.171G>C	W57C	43309386.0	43309386.0	C	G	ENSMUST00000032667.10:c.171G>C	W57C	CLINVAR-H2125357	CLINVAR-H2125357-M01-V01	CLINVAR	2471603.0	False	False	False	False	False	0
SIGLEC9	ENSG00000129450.4	ENST00000440804.3	chr19	7	+	True	51628395	51628395	C	T	ENST00000440804.3:c.164C>T	P55L	Missense	E_1	SNP	True	0	Class 0: This mutation can be originally modeled.	0aa	0aa	Siglece	ENSMUSG00000030474.10	ENSMUST00000032667.10	chr7	7	-	SNP	Missense	E_1	43309372.0	43309372.0	G	A	ENSMUST00000032667.10:c.185C>T	P62L	43309372.0	43309372.0	G	A	ENSMUST00000032667.10:c.185C>T	P62L	CLINVAR-H2125359	CLINVAR-H2125359-M01-V01	CLINVAR	2513958.0	False	False	False	False	False	0
SIGLEC9	ENSG00000129450.4	ENST00000440804.3	chr19	7	+	True	51628590	51628590	G	A	ENST00000440804.3:c.359G>A	R120H	Missense	E_1	SNP	True	0	Class 0: This mutation can be originally modeled.	3aa	0aa	Siglece	ENSMUSG00000030474.10	ENSMUST00000032667.10	chr7	7	-	SNP	Missense	E_1	43309180.0	43309180.0	C	T	ENSMUST00000032667.10:c.377G>A	R126H	43309180.0	43309180.0	C	T	ENSMUST00000032667.10:c.377G>A	R126H	CLINVAR-H2125361	CLINVAR-H2125361-M01-V01	CLINVAR	2252957.0	False	False	False	False	False	3
SIGLEC9	ENSG00000129450.4	ENST00000440804.3	chr19	7	+	True	51628958	51628958	C	T	ENST00000440804.3:c.526C>T	P176S	Missense	E_2	SNP	True	0	Class 0: This mutation can be originally modeled.	1aa	0aa	Siglece	ENSMUSG00000030474.10	ENSMUST00000032667.10	chr7	7	-	SNP	Missense	E_2	43308808.0	43308808.0	G	A	ENSMUST00000032667.10:c.544C>T	P182S	43308808.0	43308808.0	G	A	ENSMUST00000032667.10:c.544C>T	P182S	CLINVAR-H2125363	CLINVAR-H2125363-M01-V01	CLINVAR	2350997.0	False	False	False	False	False	1
SIGLEC9	ENSG00000129450.4	ENST00000440804.3	chr19	7	+	True	51628985	51628985	G	A	ENST00000440804.3:c.553G>A	V185M	Missense	E_2	SNP	True	0	Class 0: This mutation can be originally modeled.	3aa	1aa	Siglece	ENSMUSG00000030474.10	ENSMUST00000032667.10	chr7	7	-	SNP	Missense	E_2	43308781.0	43308781.0	C	T	ENSMUST00000032667.10:c.571G>A	V191M	43308781.0	43308781.0	C	T	ENSMUST00000032667.10:c.571G>A	V191M	CLINVAR-H2125364	CLINVAR-H2125364-M01-V01	CLINVAR	2341259.0	False	False	False	False	False	4
SIGLEC9	ENSG00000129450.4	ENST00000440804.3	chr19	7	+	True	51630443	51630443	C	T	ENST00000440804.3:c.905C>T	P302L	Missense	E_4	SNP	True	0	Class 0: This mutation can be originally modeled.	0aa	1aa	Siglece	ENSMUSG00000030474.10	ENSMUST00000032667.10	chr7	7	-	SNP	Missense	E_4	43307072.0	43307072.0	G	A	ENSMUST00000032667.10:c.914C>T	P305L	43307072.0	43307072.0	G	A	ENSMUST00000032667.10:c.914C>T	P305L	CLINVAR-H2125366	CLINVAR-H2125366-M01-V01	CLINVAR	2372096.0	False	False	False	False	False	1
SIGLEC9	ENSG00000129450.4	ENST00000440804.3	chr19	7	+	True	51630507	51630507	G	T	ENST00000440804.3:c.969G>T	Q323H	Missense	E_4	SNP	True	0	Class 0: This mutation can be originally modeled.	1aa	0aa	Siglece	ENSMUSG00000030474.10	ENSMUST00000032667.10	chr7	7	-	SNP	Missense	E_4	43307008.0	43307008.0	T	A	ENSMUST00000032667.10:c.978A>T	Q326H	43307008.0	43307008.0	T	A	ENSMUST00000032667.10:c.978A>T	Q326H	CLINVAR-H2125367	CLINVAR-H2125367-M01-V01	CLINVAR	2393509.0	False	False	False	False	False	1
SIGLEC9	ENSG00000129450.4	ENST00000440804.3	chr19	7	+	True	51630517	51630517	G	A	ENST00000440804.3:c.979G>A	G327S	Missense	E_4	SNP	True	0	Class 0: This mutation can be originally modeled.	1aa	1aa	Siglece	ENSMUSG00000030474.10	ENSMUST00000032667.10	chr7	7	-	SNP	Missense	E_4	43306998.0	43306998.0	C	T	ENSMUST00000032667.10:c.988G>A	G330S	43306998.0	43306998.0	C	T	ENSMUST00000032667.10:c.988G>A	G330S	CLINVAR-H2125369	CLINVAR-H2125369-M01-V01	CLINVAR	2353178.0	False	False	False	False	False	2
SIGLEC9	ENSG00000129450.4	ENST00000440804.3	chr19	7	+	True	51631251	51631251	G	C	ENST00000440804.3:c.1061G>C	G354A	Missense	E_5	SNP	True	0	Class 0: This mutation can be originally modeled.	0aa	0aa	Siglece	ENSMUSG00000030474.10	ENSMUST00000032667.10	chr7	7	-	SNP	Missense	E_5	43305995.0	43305995.0	C	G	ENSMUST00000032667.10:c.1073G>C	G358A	43305995.0	43305995.0	C	G	ENSMUST00000032667.10:c.1073G>C	G358A	CLINVAR-H2125370	CLINVAR-H2125370-M01-V01	CLINVAR	2608752.0	False	False	False	False	False	0
SIGLEC9	ENSG00000129450.4	ENST00000440804.3	chr19	7	+	True	51631257	51631257	C	T	ENST00000440804.3:c.1067C>T	T356I	Missense	E_5	SNP	True	0	Class 0: This mutation can be originally modeled.	0aa	2aa	Siglece	ENSMUSG00000030474.10	ENSMUST00000032667.10	chr7	7	-	SNP	Missense	E_5	43305989.0	43305989.0	G	A	ENSMUST00000032667.10:c.1079C>T	T360I	43305989.0	43305989.0	G	A	ENSMUST00000032667.10:c.1079C>T	T360I	CLINVAR-H2125371	CLINVAR-H2125371-M01-V01	CLINVAR	2240847.0	False	False	False	False	False	2
SIGLEC9	ENSG00000129450.4	ENST00000440804.3	chr19	7	+	True	51631709	51631709	C	T	ENST00000440804.3:c.1145C>T	A382V	Missense	E_6	SNP	True	0	Class 0: This mutation can be originally modeled.	0aa	0aa	Siglece	ENSMUSG00000030474.10	ENSMUST00000032667.10	chr7	7	-	SNP	Missense	E_6	43305562.0	43305562.0	G	A	ENSMUST00000032667.10:c.1154C>T	A385V	43305562.0	43305562.0	G	A	ENSMUST00000032667.10:c.1154C>T	A385V	CLINVAR-H2125373	CLINVAR-H2125373-M01-V01	CLINVAR	2370080.0	False	False	False	False	False	0
SIGLEC9	ENSG00000129450.4	ENST00000440804.3	chr19	7	+	True	51631710	51631710	G	A	ENST00000440804.3:c.1146G>A	A382delinsA	Silent	E_6	SNP	True	0	Class 0: This mutation can be originally modeled.	0aa	0aa	Siglece	ENSMUSG00000030474.10	ENSMUST00000032667.10	chr7	7	-	SNP	Silent	E_6	43305561.0	43305561.0	A	T	ENSMUST00000032667.10:c.1155T>A	A385delinsA	43305561.0	43305561.0	A	T	ENSMUST00000032667.10:c.1155T>A	A385delinsA	CLINVAR-H2125374	CLINVAR-H2125374-M01-V01	CLINVAR	783849.0	False	False	False	False	False	0
SIGLEC9	ENSG00000129450.4	ENST00000440804.3	chr19	7	+	True	51628343	51628343	C	T	ENST00000440804.3:c.112C>T	H38Y	Missense	E_1	SNP	False	4	Class 4: Mutated sequences are not identical.	0aa	0aa	Siglece	ENSMUSG00000030474.10	ENSMUST00000032667.10	chr7	7	-																CLINVAR-H2125356		CLINVAR	2297340.0	False	False	False	False	False	0
SIGLEC9	ENSG00000129450.4	ENST00000440804.3	chr19	7	+	True	51628382	51628382	A	G	ENST00000440804.3:c.151A>G	I51V	Missense	E_1	SNP	False	4	Class 4: Mutated sequences are not identical.	0aa	0aa	Siglece	ENSMUSG00000030474.10	ENSMUST00000032667.10	chr7	7	-																CLINVAR-H2125358		CLINVAR	2256354.0	False	False	False	False	False	0
SIGLEC9	ENSG00000129450.4	ENST00000440804.3	chr19	7	+	True	51628430	51628430	A	G	ENST00000440804.3:c.199A>G	N67D	Missense	E_1	SNP	False	4	Class 4: Mutated sequences are not identical.	0aa	0aa	Siglece	ENSMUSG00000030474.10	ENSMUST00000032667.10	chr7	7	-																CLINVAR-H2125360		CLINVAR	2399260.0	False	False	False	False	False	0
SIGLEC9	ENSG00000129450.4	ENST00000440804.3	chr19	7	+	True	51628605	51628605	G	A	ENST00000440804.3:c.374G>A	S125N	Missense	E_1	SNP	False	4	Class 4: Mutated sequences are not identical.	0aa	0aa	Siglece	ENSMUSG00000030474.10	ENSMUST00000032667.10	chr7	7	-																CLINVAR-H2125362		CLINVAR	775423.0	False	False	False	False	False	0
SIGLEC9	ENSG00000129450.4	ENST00000440804.3	chr19	7	+	True	51629379	51629379	G	A	ENST00000440804.3:c.742G>A	G248S	Missense	E_3	SNP	False	4	Class 4: Mutated sequences are not identical.	0aa	0aa	Siglece	ENSMUSG00000030474.10	ENSMUST00000032667.10	chr7	7	-																CLINVAR-H2125365		CLINVAR	2300506.0	False	False	False	False	False	0
SIGLEC9	ENSG00000129450.4	ENST00000440804.3	chr19	7	+	True	51630510	51630510	C	A	ENST00000440804.3:c.972C>A	N324K	Missense	E_4	SNP	False	4	Class 4: Mutated sequences are not identical.	0aa	0aa	Siglece	ENSMUSG00000030474.10	ENSMUST00000032667.10	chr7	7	-																CLINVAR-H2125368		CLINVAR	2557490.0	False	False	False	False	False	0
SIGLEC9	ENSG00000129450.4	ENST00000440804.3	chr19	7	+	True	51631694	51631694	C	T	ENST00000440804.3:c.1130C>T	S377L	Missense	E_6	SNP	False	4	Class 4: Mutated sequences are not identical.	0aa	0aa	Siglece	ENSMUSG00000030474.10	ENSMUST00000032667.10	chr7	7	-																CLINVAR-H2125372		CLINVAR	2346616.0	False	False	False	False	False	0
SIGLEC9	ENSG00000129450.4	ENST00000440804.3	chr19	7	+	True	51631743	51631743	C	T	ENST00000440804.3:c.1179C>T	N393delinsN	Silent	E_6	SNP	False	4	Class 4: Mutated sequences are not identical.	0aa	0aa	Siglece	ENSMUSG00000030474.10	ENSMUST00000032667.10	chr7	7	-																CLINVAR-H2125375		CLINVAR	787143.0	False	False	False	False	False	0
SIGLEC9	ENSG00000129450.4	ENST00000440804.3	chr19	7	+	True	51628249	51628249	G	A	ENST00000440804.3:c.18G>A	L6delinsL	Silent	E_1	SNP	True	0	Class 0: This mutation can be originally modeled.	1aa	4aa	Siglecf	ENSMUSG00000039013.17	ENSMUST00000122423.8	chr7	9	+	SNP	Silent	E_1	43000992.0	43000992.0	G	A	ENSMUST00000122423.8:c.21G>A	L7delinsL	43000992.0	43000992.0	G	A	ENSMUST00000122423.8:c.21G>A	L7delinsL	CLINVAR-H2125354	CLINVAR-H2125354-M02-V01	CLINVAR	2650367.0	False	False	False	False	False	5
SIGLEC9	ENSG00000129450.4	ENST00000440804.3	chr19	7	+	True	51628319	51628319	A	T	ENST00000440804.3:c.88A>T	T30S	Missense	E_1	SNP	True	0	Class 0: This mutation can be originally modeled.	2aa	7aa	Siglecf	ENSMUSG00000039013.17	ENSMUST00000122423.8	chr7	9	+	SNP	Missense	E_2	43001118.0	43001118.0	A	T	ENSMUST00000122423.8:c.85A>T	T29S	43001118.0	43001118.0	A	T	ENSMUST00000122423.8:c.85A>T	T29S	CLINVAR-H2125355	CLINVAR-H2125355-M02-V01	CLINVAR	2215858.0	False	False	False	False	False	9
SIGLEC9	ENSG00000129450.4	ENST00000440804.3	chr19	7	+	True	51628395	51628395	C	T	ENST00000440804.3:c.164C>T	P55L	Missense	E_1	SNP	True	0	Class 0: This mutation can be originally modeled.	1aa	0aa	Siglecf	ENSMUSG00000039013.17	ENSMUST00000122423.8	chr7	9	+	SNP	Missense	E_2	43001182.0	43001182.0	C	T	ENSMUST00000122423.8:c.149C>T	P50L	43001182.0	43001182.0	C	T	ENSMUST00000122423.8:c.149C>T	P50L	CLINVAR-H2125359	CLINVAR-H2125359-M02-V01	CLINVAR	2513958.0	False	False	False	False	False	1
SIGLEC9	ENSG00000129450.4	ENST00000440804.3	chr19	7	+	True	51628430	51628430	A	G	ENST00000440804.3:c.199A>G	N67D	Missense	E_1	SNP	True	0	Class 0: This mutation can be originally modeled.	8aa	0aa	Siglecf	ENSMUSG00000039013.17	ENSMUST00000122423.8	chr7	9	+	SNP	Missense	E_2	43001214.0	43001214.0	A	G	ENSMUST00000122423.8:c.181A>G	N61D	43001214.0	43001214.0	A	G	ENSMUST00000122423.8:c.181A>G	N61D	CLINVAR-H2125360	CLINVAR-H2125360-M02-V01	CLINVAR	2399260.0	False	False	False	False	False	8
SIGLEC9	ENSG00000129450.4	ENST00000440804.3	chr19	7	+	True	51628958	51628958	C	T	ENST00000440804.3:c.526C>T	P176S	Missense	E_2	SNP	True	0	Class 0: This mutation can be originally modeled.	12aa	0aa	Siglecf	ENSMUSG00000039013.17	ENSMUST00000122423.8	chr7	9	+	SNP	Missense	E_3	43001696.0	43001696.0	C	T	ENSMUST00000122423.8:c.505C>T	P169S	43001696.0	43001696.0	C	T	ENSMUST00000122423.8:c.505C>T	P169S	CLINVAR-H2125363	CLINVAR-H2125363-M02-V01	CLINVAR	2350997.0	False	False	False	False	False	12
SIGLEC9	ENSG00000129450.4	ENST00000440804.3	chr19	7	+	True	51630507	51630507	G	T	ENST00000440804.3:c.969G>T	Q323H	Missense	E_4	SNP	True	0	Class 0: This mutation can be originally modeled.	0aa	0aa	Siglecf	ENSMUSG00000039013.17	ENSMUST00000122423.8	chr7	9	+	SNP	Missense	E_6	43004923.0	43004923.0	G	T	ENSMUST00000122423.8:c.1152G>T	Q384H	43004923.0	43004923.0	G	T	ENSMUST00000122423.8:c.1152G>T	Q384H	CLINVAR-H2125367	CLINVAR-H2125367-M02-V01	CLINVAR	2393509.0	False	False	False	False	False	0
SIGLEC9	ENSG00000129450.4	ENST00000440804.3	chr19	7	+	True	51630510	51630510	C	A	ENST00000440804.3:c.972C>A	N324K	Missense	E_4	SNP	True	0	Class 0: This mutation can be originally modeled.	0aa	0aa	Siglecf	ENSMUSG00000039013.17	ENSMUST00000122423.8	chr7	9	+	SNP	Missense	E_6	43004932.0	43004932.0	C	A	ENSMUST00000122423.8:c.1161C>A	N387K	43004932.0	43004932.0	C	A	ENSMUST00000122423.8:c.1161C>A	N387K	CLINVAR-H2125368	CLINVAR-H2125368-M02-V01	CLINVAR	2557490.0	False	False	False	False	False	0
SIGLEC9	ENSG00000129450.4	ENST00000440804.3	chr19	7	+	True	51631251	51631251	G	C	ENST00000440804.3:c.1061G>C	G354A	Missense	E_5	SNP	True	0	Class 0: This mutation can be originally modeled.	0aa	1aa	Siglecf	ENSMUSG00000039013.17	ENSMUST00000122423.8	chr7	9	+	SNP	Missense	E_7	43005372.0	43005372.0	G	C	ENSMUST00000122423.8:c.1331G>C	G444A	43005372.0	43005372.0	G	C	ENSMUST00000122423.8:c.1331G>C	G444A	CLINVAR-H2125370	CLINVAR-H2125370-M02-V01	CLINVAR	2608752.0	False	False	False	False	False	1
SIGLEC9	ENSG00000129450.4	ENST00000440804.3	chr19	7	+	True	51631694	51631694	C	T	ENST00000440804.3:c.1130C>T	S377L	Missense	E_6	SNP	True	0	Class 0: This mutation can be originally modeled.	3aa	1aa	Siglecf	ENSMUSG00000039013.17	ENSMUST00000122423.8	chr7	9	+	SNP	Missense	E_8	43005748.0	43005748.0	C	T	ENSMUST00000122423.8:c.1406C>T	S469L	43005748.0	43005748.0	C	T	ENSMUST00000122423.8:c.1406C>T	S469L	CLINVAR-H2125372	CLINVAR-H2125372-M02-V01	CLINVAR	2346616.0	False	False	False	False	False	4
SIGLEC9	ENSG00000129450.4	ENST00000440804.3	chr19	7	+	True	51631709	51631709	C	T	ENST00000440804.3:c.1145C>T	A382V	Missense	E_6	SNP	True	0	Class 0: This mutation can be originally modeled.	1aa	0aa	Siglecf	ENSMUSG00000039013.17	ENSMUST00000122423.8	chr7	9	+	SNP	Missense	E_8	43005766.0	43005766.0	C	T	ENSMUST00000122423.8:c.1424C>T	A475V	43005766.0	43005766.0	C	T	ENSMUST00000122423.8:c.1424C>T	A475V	CLINVAR-H2125373	CLINVAR-H2125373-M02-V01	CLINVAR	2370080.0	False	False	False	False	False	1
SIGLEC9	ENSG00000129450.4	ENST00000440804.3	chr19	7	+	True	51631710	51631710	G	A	ENST00000440804.3:c.1146G>A	A382delinsA	Silent	E_6	SNP	True	0	Class 0: This mutation can be originally modeled.	1aa	0aa	Siglecf	ENSMUSG00000039013.17	ENSMUST00000122423.8	chr7	9	+	SNP	Silent	E_8	43005767.0	43005767.0	T	A	ENSMUST00000122423.8:c.1425T>A	A475delinsA	43005767.0	43005767.0	T	A	ENSMUST00000122423.8:c.1425T>A	A475delinsA	CLINVAR-H2125374	CLINVAR-H2125374-M02-V01	CLINVAR	783849.0	False	False	False	False	False	1
SIGLEC9	ENSG00000129450.4	ENST00000440804.3	chr19	7	+	True	51631743	51631743	C	T	ENST00000440804.3:c.1179C>T	N393delinsN	Silent	E_6	SNP	True	0	Class 0: This mutation can be originally modeled.	0aa	0aa	Siglecf	ENSMUSG00000039013.17	ENSMUST00000122423.8	chr7	9	+	SNP	Silent	E_8	43005794.0	43005794.0	C	T	ENSMUST00000122423.8:c.1452C>T	N484delinsN	43005794.0	43005794.0	C	T	ENSMUST00000122423.8:c.1452C>T	N484delinsN	CLINVAR-H2125375	CLINVAR-H2125375-M02-V01	CLINVAR	787143.0	False	False	False	False	False	0
SIGLEC9	ENSG00000129450.4	ENST00000440804.3	chr19	7	+	True	51628590	51628590	G	A	ENST00000440804.3:c.359G>A	R120H	Missense	E_1	SNP	True	1	Class 1: This mutation can be alternatively modeled.	3aa	0aa	Siglecf	ENSMUSG00000039013.17	ENSMUST00000122423.8	chr7	9	+	TNP	Missense	E_2	43001374.0	43001374.0	G	A	ENSMUST00000122423.8:c.341G>A	R114K	43001373.0	43001375.0	AGA	CAC	ENSMUST00000122423.8:c.340_342AGA>CAC	R114H	CLINVAR-H2125361	CLINVAR-H2125361-M02-V01	CLINVAR	2252957.0	False	False	False	False	False	3
SIGLEC9	ENSG00000129450.4	ENST00000440804.3	chr19	7	+	True	51628590	51628590	G	A	ENST00000440804.3:c.359G>A	R120H	Missense	E_1	SNP	True	1	Class 1: This mutation can be alternatively modeled.	3aa	0aa	Siglecf	ENSMUSG00000039013.17	ENSMUST00000122423.8	chr7	9	+	TNP	Missense	E_2	43001374.0	43001374.0	G	A	ENSMUST00000122423.8:c.341G>A	R114K	43001373.0	43001375.0	AGA	CAT	ENSMUST00000122423.8:c.340_342AGA>CAT	R114H	CLINVAR-H2125361	CLINVAR-H2125361-M02-V02	CLINVAR	2252957.0	False	False	False	False	False	3
SIGLEC9	ENSG00000129450.4	ENST00000440804.3	chr19	7	+	True	51628605	51628605	G	A	ENST00000440804.3:c.374G>A	S125N	Missense	E_1	SNP	True	1	Class 1: This mutation can be alternatively modeled.	1aa	0aa	Siglecf	ENSMUSG00000039013.17	ENSMUST00000122423.8	chr7	9	+	DNP	Missense	E_2	43001386.0	43001386.0	C	A	ENSMUST00000122423.8:c.353C>A	S118Y	43001385.0	43001386.0	TC	AA	ENSMUST00000122423.8:c.352_353TC>AA	S118N	CLINVAR-H2125362	CLINVAR-H2125362-M02-V01	CLINVAR	775423.0	False	False	False	False	False	1
SIGLEC9	ENSG00000129450.4	ENST00000440804.3	chr19	7	+	True	51628605	51628605	G	A	ENST00000440804.3:c.374G>A	S125N	Missense	E_1	SNP	True	1	Class 1: This mutation can be alternatively modeled.	1aa	0aa	Siglecf	ENSMUSG00000039013.17	ENSMUST00000122423.8	chr7	9	+	TNP	Missense	E_2	43001386.0	43001386.0	C	A	ENSMUST00000122423.8:c.353C>A	S118Y	43001385.0	43001387.0	TCT	AAC	ENSMUST00000122423.8:c.352_354TCT>AAC	S118N	CLINVAR-H2125362	CLINVAR-H2125362-M02-V02	CLINVAR	775423.0	False	False	False	False	False	1
SIGLEC9	ENSG00000129450.4	ENST00000440804.3	chr19	7	+	True	51628343	51628343	C	T	ENST00000440804.3:c.112C>T	H38Y	Missense	E_1	SNP	False	4	Class 4: Mutated sequences are not identical.	0aa	0aa	Siglecf	ENSMUSG00000039013.17	ENSMUST00000122423.8	chr7	9	+																CLINVAR-H2125356		CLINVAR	2297340.0	False	False	False	False	False	0
SIGLEC9	ENSG00000129450.4	ENST00000440804.3	chr19	7	+	True	51628381	51628381	G	C	ENST00000440804.3:c.150G>C	W50C	Missense	E_1	SNP	False	4	Class 4: Mutated sequences are not identical.	0aa	0aa	Siglecf	ENSMUSG00000039013.17	ENSMUST00000122423.8	chr7	9	+																CLINVAR-H2125357		CLINVAR	2471603.0	False	False	False	False	False	0
SIGLEC9	ENSG00000129450.4	ENST00000440804.3	chr19	7	+	True	51628382	51628382	A	G	ENST00000440804.3:c.151A>G	I51V	Missense	E_1	SNP	False	4	Class 4: Mutated sequences are not identical.	0aa	0aa	Siglecf	ENSMUSG00000039013.17	ENSMUST00000122423.8	chr7	9	+																CLINVAR-H2125358		CLINVAR	2256354.0	False	False	False	False	False	0
SIGLEC9	ENSG00000129450.4	ENST00000440804.3	chr19	7	+	True	51628985	51628985	G	A	ENST00000440804.3:c.553G>A	V185M	Missense	E_2	SNP	False	4	Class 4: Mutated sequences are not identical.	0aa	0aa	Siglecf	ENSMUSG00000039013.17	ENSMUST00000122423.8	chr7	9	+																CLINVAR-H2125364		CLINVAR	2341259.0	False	False	False	False	False	0
SIGLEC9	ENSG00000129450.4	ENST00000440804.3	chr19	7	+	True	51629379	51629379	G	A	ENST00000440804.3:c.742G>A	G248S	Missense	E_3	SNP	False	4	Class 4: Mutated sequences are not identical.	0aa	0aa	Siglecf	ENSMUSG00000039013.17	ENSMUST00000122423.8	chr7	9	+																CLINVAR-H2125365		CLINVAR	2300506.0	False	False	False	False	False	0
SIGLEC9	ENSG00000129450.4	ENST00000440804.3	chr19	7	+	True	51630443	51630443	C	T	ENST00000440804.3:c.905C>T	P302L	Missense	E_4	SNP	False	4	Class 4: Mutated sequences are not identical.	0aa	0aa	Siglecf	ENSMUSG00000039013.17	ENSMUST00000122423.8	chr7	9	+																CLINVAR-H2125366		CLINVAR	2372096.0	False	False	False	False	False	0
SIGLEC9	ENSG00000129450.4	ENST00000440804.3	chr19	7	+	True	51630517	51630517	G	A	ENST00000440804.3:c.979G>A	G327S	Missense	E_4	SNP	False	4	Class 4: Mutated sequences are not identical.	0aa	0aa	Siglecf	ENSMUSG00000039013.17	ENSMUST00000122423.8	chr7	9	+																CLINVAR-H2125369		CLINVAR	2353178.0	False	False	False	False	False	0
SIGLEC9	ENSG00000129450.4	ENST00000440804.3	chr19	7	+	True	51631257	51631257	C	T	ENST00000440804.3:c.1067C>T	T356I	Missense	E_5	SNP	False	4	Class 4: Mutated sequences are not identical.	0aa	0aa	Siglecf	ENSMUSG00000039013.17	ENSMUST00000122423.8	chr7	9	+																CLINVAR-H2125371		CLINVAR	2240847.0	False	False	False	False	False	0
SIGLECL1	ENSG00000179213.9	ENST00000316401.7	chr19	5	+	True	51768800	51768800	C	G	ENST00000316401.7:c.201C>G	N67K	Missense	E_2	SNP	True	0	Class 0: This mutation can be originally modeled.	0aa	0aa	Or1e17	ENSMUSG00000069816.6	ENSMUST00000214210.2	chr11	1	+	SNP	Missense	E_1	73831490.0	73831490.0	C	G	ENSMUST00000214210.2:c.417C>G	N139K	73831490.0	73831490.0	C	G	ENSMUST00000214210.2:c.417C>G	N139K	CLINVAR-H2125433	CLINVAR-H2125433-M03-V01	CLINVAR	2206617.0	False	False	False	False	False	0
SIGLECL1	ENSG00000179213.9	ENST00000316401.7	chr19	5	+	True	51769106	51769106	C	T	ENST00000316401.7:c.380C>T	A127V	Missense	E_3	SNP	True	0	Class 0: This mutation can be originally modeled.	0aa	1aa	Or1e17	ENSMUSG00000069816.6	ENSMUST00000214210.2	chr11	1	+	SNP	Missense	E_1	73831684.0	73831684.0	C	T	ENSMUST00000214210.2:c.611C>T	A204V	73831684.0	73831684.0	C	T	ENSMUST00000214210.2:c.611C>T	A204V	CLINVAR-H2125437	CLINVAR-H2125437-M03-V01	CLINVAR	2383293.0	False	False	False	False	False	1
SIGLECL1	ENSG00000179213.9	ENST00000316401.7	chr19	5	+	True	51769115	51769115	T	C	ENST00000316401.7:c.389T>C	F130S	Missense	E_3	SNP	True	0	Class 0: This mutation can be originally modeled.	0aa	0aa	Or1e17	ENSMUSG00000069816.6	ENSMUST00000214210.2	chr11	1	+	SNP	Missense	E_1	73831705.0	73831705.0	T	C	ENSMUST00000214210.2:c.632T>C	F211S	73831705.0	73831705.0	T	C	ENSMUST00000214210.2:c.632T>C	F211S	CLINVAR-H2125438	CLINVAR-H2125438-M03-V01	CLINVAR	2271152.0	False	False	False	False	False	0
SIGLECL1	ENSG00000179213.9	ENST00000316401.7	chr19	5	+	True	51768702	51768702	C	A	ENST00000316401.7:c.103C>A	P35T	Missense	E_2	SNP	False	4	Class 4: Mutated sequences are not identical.	0aa	0aa	Or1e17	ENSMUSG00000069816.6	ENSMUST00000214210.2	chr11	1	+																CLINVAR-H2125432		CLINVAR	2249969.0	False	False	False	False	False	0
SIGLECL1	ENSG00000179213.9	ENST00000316401.7	chr19	5	+	True	51768870	51768870	G	A	ENST00000316401.7:c.271G>A	G91R	Missense	E_2	SNP	False	4	Class 4: Mutated sequences are not identical.	0aa	0aa	Or1e17	ENSMUSG00000069816.6	ENSMUST00000214210.2	chr11	1	+																CLINVAR-H2125434		CLINVAR	2333825.0	False	False	False	False	False	0
SIGLECL1	ENSG00000179213.9	ENST00000316401.7	chr19	5	+	True	51769032	51769032	A	G	ENST00000316401.7:c.306A>G	R102delinsR	Silent	E_3	SNP	False	4	Class 4: Mutated sequences are not identical.	0aa	0aa	Or1e17	ENSMUSG00000069816.6	ENSMUST00000214210.2	chr11	1	+																CLINVAR-H2125435		CLINVAR	2650369.0	False	False	False	False	False	0
SIGLECL1	ENSG00000179213.9	ENST00000316401.7	chr19	5	+	True	51769061	51769061	T	G	ENST00000316401.7:c.335T>G	V112G	Missense	E_3	SNP	False	4	Class 4: Mutated sequences are not identical.	0aa	0aa	Or1e17	ENSMUSG00000069816.6	ENSMUST00000214210.2	chr11	1	+																CLINVAR-H2125436		CLINVAR	2537850.0	False	False	False	False	False	0
SIGLECL1	ENSG00000179213.9	ENST00000316401.7	chr19	5	+	True	51770757	51770757	G	A	ENST00000316401.7:c.541G>A	A181T	Missense	E_4	SNP	False	4	Class 4: Mutated sequences are not identical.	0aa	0aa	Or1e17	ENSMUSG00000069816.6	ENSMUST00000214210.2	chr11	1	+																CLINVAR-H2125439		CLINVAR	2289220.0	False	False	False	False	False	0
SIGLECL1	ENSG00000179213.9	ENST00000316401.7	chr19	5	+	True	51770776	51770776	G	A	ENST00000316401.7:c.560G>A	R187Q	Missense	E_4	SNP	False	4	Class 4: Mutated sequences are not identical.	0aa	0aa	Or1e17	ENSMUSG00000069816.6	ENSMUST00000214210.2	chr11	1	+																CLINVAR-H2125440		CLINVAR	2358240.0	False	False	False	False	False	0
SIGLECL1	ENSG00000179213.9	ENST00000316401.7	chr19	5	+	True	51768702	51768702	C	A	ENST00000316401.7:c.103C>A	P35T	Missense	E_2	SNP	True	0	Class 0: This mutation can be originally modeled.	0aa	0aa	Siglec1	ENSMUSG00000027322.12	ENSMUST00000028794.10	chr2	21	-	SNP	Missense	E_4	130925879.0	130925879.0	G	T	ENSMUST00000028794.10:c.826C>A	P276T	130925879.0	130925879.0	G	T	ENSMUST00000028794.10:c.826C>A	P276T	CLINVAR-H2125432	CLINVAR-H2125432-M01-V01	CLINVAR	2249969.0	False	False	False	False	False	0
SIGLECL1	ENSG00000179213.9	ENST00000316401.7	chr19	5	+	True	51768800	51768800	C	G	ENST00000316401.7:c.201C>G	N67K	Missense	E_2	SNP	True	0	Class 0: This mutation can be originally modeled.	0aa	1aa	Siglec1	ENSMUSG00000027322.12	ENSMUST00000028794.10	chr2	21	-	SNP	Missense	E_6	130923307.0	130923307.0	G	C	ENSMUST00000028794.10:c.1437C>G	N479K	130923307.0	130923307.0	G	C	ENSMUST00000028794.10:c.1437C>G	N479K	CLINVAR-H2125433	CLINVAR-H2125433-M01-V01	CLINVAR	2206617.0	False	False	False	False	False	1
SIGLECL1	ENSG00000179213.9	ENST00000316401.7	chr19	5	+	True	51768870	51768870	G	A	ENST00000316401.7:c.271G>A	G91R	Missense	E_2	SNP	True	0	Class 0: This mutation can be originally modeled.	0aa	0aa	Siglec1	ENSMUSG00000027322.12	ENSMUST00000028794.10	chr2	21	-	SNP	Missense	E_9	130920555.0	130920555.0	C	T	ENSMUST00000028794.10:c.2248G>A	G750R	130920555.0	130920555.0	C	T	ENSMUST00000028794.10:c.2248G>A	G750R	CLINVAR-H2125434	CLINVAR-H2125434-M01-V01	CLINVAR	2333825.0	False	False	False	False	False	0
SIGLECL1	ENSG00000179213.9	ENST00000316401.7	chr19	5	+	True	51769032	51769032	A	G	ENST00000316401.7:c.306A>G	R102delinsR	Silent	E_3	SNP	True	0	Class 0: This mutation can be originally modeled.	0aa	0aa	Siglec1	ENSMUSG00000027322.12	ENSMUST00000028794.10	chr2	21	-	SNP	Silent	E_10	130920031.0	130920031.0	A	C	ENSMUST00000028794.10:c.2499T>G	R833delinsR	130920031.0	130920031.0	A	C	ENSMUST00000028794.10:c.2499T>G	R833delinsR	CLINVAR-H2125435	CLINVAR-H2125435-M01-V01	CLINVAR	2650369.0	False	False	False	False	False	0
SIGLECL1	ENSG00000179213.9	ENST00000316401.7	chr19	5	+	True	51769061	51769061	T	G	ENST00000316401.7:c.335T>G	V112G	Missense	E_3	SNP	True	0	Class 0: This mutation can be originally modeled.	0aa	0aa	Siglec1	ENSMUSG00000027322.12	ENSMUST00000028794.10	chr2	21	-	SNP	Missense	E_11	130918242.0	130918242.0	A	C	ENSMUST00000028794.10:c.2741T>G	V914G	130918242.0	130918242.0	A	C	ENSMUST00000028794.10:c.2741T>G	V914G	CLINVAR-H2125436	CLINVAR-H2125436-M01-V01	CLINVAR	2537850.0	False	False	False	False	False	0
SIGLECL1	ENSG00000179213.9	ENST00000316401.7	chr19	5	+	True	51769106	51769106	C	T	ENST00000316401.7:c.380C>T	A127V	Missense	E_3	SNP	True	0	Class 0: This mutation can be originally modeled.	0aa	0aa	Siglec1	ENSMUSG00000027322.12	ENSMUST00000028794.10	chr2	21	-	SNP	Missense	E_12	130917832.0	130917832.0	G	A	ENSMUST00000028794.10:c.3044C>T	A1015V	130917832.0	130917832.0	G	A	ENSMUST00000028794.10:c.3044C>T	A1015V	CLINVAR-H2125437	CLINVAR-H2125437-M01-V01	CLINVAR	2383293.0	False	False	False	False	False	0
SIGLECL1	ENSG00000179213.9	ENST00000316401.7	chr19	5	+	True	51769115	51769115	T	C	ENST00000316401.7:c.389T>C	F130S	Missense	E_3	SNP	True	0	Class 0: This mutation can be originally modeled.	1aa	0aa	Siglec1	ENSMUSG00000027322.12	ENSMUST00000028794.10	chr2	21	-	SNP	Missense	E_12	130917817.0	130917817.0	A	G	ENSMUST00000028794.10:c.3059T>C	F1020S	130917817.0	130917817.0	A	G	ENSMUST00000028794.10:c.3059T>C	F1020S	CLINVAR-H2125438	CLINVAR-H2125438-M01-V01	CLINVAR	2271152.0	False	False	False	False	False	1
SIGLECL1	ENSG00000179213.9	ENST00000316401.7	chr19	5	+	True	51770757	51770757	G	A	ENST00000316401.7:c.541G>A	A181T	Missense	E_4	SNP	True	0	Class 0: This mutation can be originally modeled.	0aa	0aa	Siglec1	ENSMUSG00000027322.12	ENSMUST00000028794.10	chr2	21	-	SNP	Missense	E_15	130916002.0	130916002.0	C	T	ENSMUST00000028794.10:c.3859G>A	A1287T	130916002.0	130916002.0	C	T	ENSMUST00000028794.10:c.3859G>A	A1287T	CLINVAR-H2125439	CLINVAR-H2125439-M01-V01	CLINVAR	2289220.0	False	False	False	False	False	0
SIGLECL1	ENSG00000179213.9	ENST00000316401.7	chr19	5	+	True	51770776	51770776	G	A	ENST00000316401.7:c.560G>A	R187Q	Missense	E_4	SNP	True	1	Class 1: This mutation can be alternatively modeled.	0aa	0aa	Siglec1	ENSMUSG00000027322.12	ENSMUST00000028794.10	chr2	21	-	DNP	Missense	E_16	130915409.0	130915409.0	C	T	ENSMUST00000028794.10:c.4181G>A	R1394H	130915408.0	130915409.0	AC	TT	ENSMUST00000028794.10:c.4181_4182GT>AA	R1394Q	CLINVAR-H2125440	CLINVAR-H2125440-M01-V01	CLINVAR	2358240.0	False	False	False	False	False	0
SIGLECL1	ENSG00000179213.9	ENST00000316401.7	chr19	5	+	True	51770776	51770776	G	A	ENST00000316401.7:c.560G>A	R187Q	Missense	E_4	SNP	True	1	Class 1: This mutation can be alternatively modeled.	0aa	0aa	Siglec1	ENSMUSG00000027322.12	ENSMUST00000028794.10	chr2	21	-	DNP	Missense	E_16	130915409.0	130915409.0	C	T	ENSMUST00000028794.10:c.4181G>A	R1394H	130915408.0	130915409.0	AC	CT	ENSMUST00000028794.10:c.4181_4182GT>AG	R1394Q	CLINVAR-H2125440	CLINVAR-H2125440-M01-V02	CLINVAR	2358240.0	False	False	False	False	False	0
SIGMAR1	ENSG00000147955.12	ENST00000277010.4	chr9	4	-	True	34635589	34635880	GCTCCTGTCTATCCGCAGGTCTTCCTTCAGGCCTGGCTGGTCAAGGGTCCTGGCCAAAGAGGTAGGTGGTGAGCTCAAGCCGGAGGCCCCGAGCATAGGAGCGAAGAGTATAGAAGAGGGTGAGGAAGTCCTGGGTGCTGAAGACAGTGTCGGCCAGCGCGAAGGCCAGGGTGGATGGGATGACGCCCCGGCCGTACTCCACCATCCATGTGTTTGGCCCCCACTCCACAGCTGTTGCCTCACCAGGCCCGTGTACTACCGTCTCCCCTGGGGGACAGGGAGCACCCAAGTG	-	ENST00000277010.4:c.446_712CACTTGGGTGCTCCCTGTCCCCCAGGGGAGACGGTAGTACACGGGCCTGGTGAGGCAACAGCTGTGGAGTGGGGGCCAAACACATGGATGGTGGAGTACGGCCGGGGCGTCATCCCATCCACCCTGGCCTTCGCGCTGGCCGACACTGTCTTCAGCACCCAGGACTTCCTCACCCTCTTCTATACTCTTCGCTCCTATGCTCGGGGCCTCCGGCTTGAGCTCACCACCTACCTCTTTGGCCAGGACCCTTGACCAGCCAGGCCTGAAGGAAGACCTGCGGATAGACAGGAGC>	G149_R238delins	Nonsense		DEL	True	0	Class 0: This mutation can be originally modeled.	0aa	0aa	Sigmar1	ENSMUSG00000036078.17	ENSMUST00000059354.15	chr4	4	-	DEL	Nonsense		41739314.0	41739580.0	GCTCCTGTCCATCCACAGATCTTCCTTCAGGCCTGGCTGGTCAGGAGTCTTGGCCAAAGAGGTAGGTGGTAAGCTCAAGCCGGAGGCCCCGGGCATAGGCCCGAAGGGTATAGAAGAGTGTGAGGTAGTCCTGGGTGCTGAAGAAAGTGTCGGCTAGTGCAAAGAACAGGGTAGACGGAATAACACCCCGGCCGTACTCCACCATCCACGTGTTTGGTCCCCACTCCAGAGCCGTTGCTTCTCCAGGCCCGTGTACAACTGTCTCTC	-	ENSMUST00000059354.15:c.446_712GAGAGACAGTTGTACACGGGCCTGGAGAAGCAACGGCTCTGGAGTGGGGACCAAACACGTGGATGGTGGAGTACGGCCGGGGTGTTATTCCGTCTACCCTGTTCTTTGCACTAGCCGACACTTTCTTCAGCACCCAGGACTACCTCACACTCTTCTATACCCTTCGGGCCTATGCCCGGGGCCTCCGGCTTGAGCTTACCACCTACCTCTTTGGCCAAGACTCCTGACCAGCCAGGCCTGAAGGAAGATCTGTGGATGGACAGGAGC>	G149_R238delins	41739314.0	41739580.0	GCTCCTGTCCATCCACAGATCTTCCTTCAGGCCTGGCTGGTCAGGAGTCTTGGCCAAAGAGGTAGGTGGTAAGCTCAAGCCGGAGGCCCCGGGCATAGGCCCGAAGGGTATAGAAGAGTGTGAGGTAGTCCTGGGTGCTGAAGAAAGTGTCGGCTAGTGCAAAGAACAGGGTAGACGGAATAACACCCCGGCCGTACTCCACCATCCACGTGTTTGGTCCCCACTCCAGAGCCGTTGCTTCTCCAGGCCCGTGTACAACTGTCTCTC	-	ENSMUST00000059354.15:c.446_712GAGAGACAGTTGTACACGGGCCTGGAGAAGCAACGGCTCTGGAGTGGGGACCAAACACGTGGATGGTGGAGTACGGCCGGGGTGTTATTCCGTCTACCCTGTTCTTTGCACTAGCCGACACTTTCTTCAGCACCCAGGACTACCTCACACTCTTCTATACCCTTCGGGCCTATGCCCGGGGCCTCCGGCTTGAGCTTACCACCTACCTCTTTGGCCAAGACTCCTGACCAGCCAGGCCTGAAGGAAGATCTGTGGATGGACAGGAGC>	G149_R238delins	CLINVAR-H1071669	CLINVAR-H1071669-M01-V01	CLINVAR	431074.0	False	False	False	False	False	0
SIGMAR1	ENSG00000147955.12	ENST00000277010.4	chr9	4	-	True	34637394	34637396	AGA	-	ENST00000277010.4:c.173_175TCT>	F58del	In_Frame	E_2	DEL	True	0	Class 0: This mutation can be originally modeled.	19aa	35aa	Sigmar1	ENSMUSG00000036078.17	ENSMUST00000059354.15	chr4	4	-	DEL	In_Frame	E_2	41740953.0	41740955.0	AGA	-	ENSMUST00000059354.15:c.173_175TCT>	F58del	41740953.0	41740955.0	AGA	-	ENSMUST00000059354.15:c.173_175TCT>	F58del	CLINVAR-H1071787	CLINVAR-H1071787-M01-V01	CLINVAR	1897559.0	False	False	False	False	False	54
SIGMAR1	ENSG00000147955.12	ENST00000277010.4	chr9	4	-	True	34635644	34635645	AA	-	ENST00000277010.4:c.656_657TT>	F219Wfs*10	Frame_Shifting	E_4	DEL	True	2	Class 2: This mutation can be modeled, but the effect may not be consistent.	13aa	3aa	Sigmar1	ENSMUSG00000036078.17	ENSMUST00000059354.15	chr4	4	-	DEL	Frame_Shifting	E_4	41739369.0	41739370.0	AA	-	ENSMUST00000059354.15:c.656_657TT>	F219Wfs*10	41739369.0	41739370.0	AA	-	ENSMUST00000059354.15:c.656_657TT>	F219Wfs*10	CLINVAR-H1071673	CLINVAR-H1071673-M01-V01	CLINVAR	1489956.0	False	False	False	False	False	16
SIGMAR1	ENSG00000147955.12	ENST00000277010.4	chr9	4	-	True	34637569	34637570	TA	-	ENST00000277010.4:c.125_126TA>	I42Sfs*81	Frame_Shifting	E_1	DEL	True	2	Class 2: This mutation can be modeled, but the effect may not be consistent.	3aa	52aa	Sigmar1	ENSMUSG00000036078.17	ENSMUST00000059354.15	chr4	4	-	DEL	Frame_Shifting	E_1	41741127.0	41741128.0	TA	-	ENSMUST00000059354.15:c.125_126TA>	I42Sfs*13	41741127.0	41741128.0	TA	-	ENSMUST00000059354.15:c.125_126TA>	I42Sfs*13	CLINVAR-H1071803	CLINVAR-H1071803-M01-V01	CLINVAR	2083521.0	False	False	False	False	False	55
SIGMAR1	ENSG00000147955.12	ENST00000277010.4	chr9	4	-	True	34637676	34637676	G	-	ENST00000277010.4:c.19C>	R7Gfs*16	Frame_Shifting	E_1	DEL	True	2	Class 2: This mutation can be modeled, but the effect may not be consistent.	1aa	4aa	Sigmar1	ENSMUSG00000036078.17	ENSMUST00000059354.15	chr4	4	-	DEL	Frame_Shifting	E_1	41741234.0	41741234.0	G	-	ENSMUST00000059354.15:c.19C>	R7Gfs*8	41741234.0	41741234.0	G	-	ENSMUST00000059354.15:c.19C>	R7Gfs*8	CLINVAR-H1071826	CLINVAR-H1071826-M01-V01	CLINVAR	650504.0	False	False	False	False	False	5
SIGMAR1	ENSG00000147955.12	ENST00000277010.4	chr9	4	-	True	34635725	34635740	GCTGAAGACAGTGTCG	-	ENST00000277010.4:c.561_576CGACACTGTCTTCAGC>	D188Pfs*69	Frame_Shifting	E_4	DEL	False	4	Class 4: Mutated sequences are not identical.	0aa	0aa	Sigmar1	ENSMUSG00000036078.17	ENSMUST00000059354.15	chr4	4	-																CLINVAR-H1071688		CLINVAR	431075.0	False	False	False	False	False	0
SIGMAR1	ENSG00000147955.12	ENST00000277010.4	chr9	4	-	True	34635740	34635751	GGCCAGCGCGAA	-	ENST00000277010.4:c.550_561TTCGCGCTGGCC>	F184_A187del	In_Frame	E_4	DEL	False	4	Class 4: Mutated sequences are not identical.	0aa	0aa	Sigmar1	ENSMUSG00000036078.17	ENSMUST00000059354.15	chr4	4	-																CLINVAR-H1071693		CLINVAR	1396672.0	False	False	False	False	False	0
SIGMAR1	ENSG00000147955.12	ENST00000277010.4	chr9	4	-	True	34637682	34637682	C	-	ENST00000277010.4:c.13G>	V5Wfs*18	Frame_Shifting	E_1	DEL	False	4	Class 4: Mutated sequences are not identical.	0aa	0aa	Sigmar1	ENSMUSG00000036078.17	ENSMUST00000059354.15	chr4	4	-																CLINVAR-H1071828		CLINVAR	569448.0	False	False	False	False	False	0
SIGMAR1	ENSG00000147955.12	ENST00000277010.4	chr9	4	-	True	34637624	34637625	-	GGGTCAGCACCGCTGCGACAGCCA	ENST00000277010.4:c.70_71>TGGCTGTCGCAGCGGTGCTGACCC	T23_Q24insLAVAAVLT	In_Frame	E_1	INS	True	0	Class 0: This mutation can be originally modeled.	0aa	0aa	Sigmar1	ENSMUSG00000036078.17	ENSMUST00000059354.15	chr4	4	-	INS	In_Frame	E_1	41741182.0	41741183.0	-	GGGTCAGCACCGCTGCGACAGCCA	ENSMUST00000059354.15:c.70_71>TGGCTGTCGCAGCGGTGCTGACCC	I23_Q24insLAVAAVLT	41741182.0	41741183.0	-	GGGTCAGCACCGCTGCGACAGCCA	ENSMUST00000059354.15:c.70_71>TGGCTGTCGCAGCGGTGCTGACCC	I23_Q24insLAVAAVLT	CLINVAR-H1071816	CLINVAR-H1071816-M01-V01	CLINVAR	2529485.0	False	False	False	False	False	0
SIGMAR1	ENSG00000147955.12	ENST00000277010.4	chr9	4	-	True	34637674	34637675	-	CGGCCCA	ENST00000277010.4:c.20_21>TGGGCCG	R8Gfs*118	Frame_Shifting	E_1	INS	True	2	Class 2: This mutation can be modeled, but the effect may not be consistent.	1aa	4aa	Sigmar1	ENSMUSG00000036078.17	ENSMUST00000059354.15	chr4	4	-	INS	Frame_Shifting	E_1	41741232.0	41741233.0	-	CGGCCCA	ENSMUST00000059354.15:c.20_21>TGGGCCG	R8Gfs*34	41741232.0	41741233.0	-	CGGCCCA	ENSMUST00000059354.15:c.20_21>TGGGCCG	R8Gfs*34	CLINVAR-H1071825	CLINVAR-H1071825-M01-V01	CLINVAR	985499.0	False	False	False	False	False	5
SIGMAR1	ENSG00000147955.12	ENST00000277010.4	chr9	4	-	True	34637285	34637286	-	G	ENST00000277010.4:c.283_284>C	L95Pfs*29	Frame_Shifting	E_2	INS	False	4	Class 4: Mutated sequences are not identical.	0aa	0aa	Sigmar1	ENSMUSG00000036078.17	ENSMUST00000059354.15	chr4	4	-																CLINVAR-H1071765		CLINVAR	209190.0	False	False	False	False	False	0
SIGMAR1	ENSG00000147955.12	ENST00000277010.4	chr9	4	-	True	34635641	34635641	G	A	ENST00000277010.4:c.660C>T	G220delinsG	Silent	E_4	SNP	True	0	Class 0: This mutation can be originally modeled.	14aa	2aa	Sigmar1	ENSMUSG00000036078.17	ENSMUST00000059354.15	chr4	4	-	SNP	Silent	E_4	41739366.0	41739366.0	G	A	ENSMUST00000059354.15:c.660C>T	G220delinsG	41739366.0	41739366.0	G	A	ENSMUST00000059354.15:c.660C>T	G220delinsG	CLINVAR-H1071672	CLINVAR-H1071672-M01-V01	CLINVAR	2041690.0	False	False	False	False	False	16
SIGMAR1	ENSG00000147955.12	ENST00000277010.4	chr9	4	-	True	34635649	34635649	G	A	ENST00000277010.4:c.652C>T	L218F	Missense	E_4	SNP	True	0	Class 0: This mutation can be originally modeled.	12aa	4aa	Sigmar1	ENSMUSG00000036078.17	ENSMUST00000059354.15	chr4	4	-	SNP	Missense	E_4	41739374.0	41739374.0	G	A	ENSMUST00000059354.15:c.652C>T	L218F	41739374.0	41739374.0	G	A	ENSMUST00000059354.15:c.652C>T	L218F	CLINVAR-H1071674	CLINVAR-H1071674-M01-V01	CLINVAR	937430.0	False	False	False	False	False	16
SIGMAR1	ENSG00000147955.12	ENST00000277010.4	chr9	4	-	True	34635662	34635662	C	T	ENST00000277010.4:c.639G>A	E213delinsE	Silent	E_4	SNP	True	0	Class 0: This mutation can be originally modeled.	7aa	9aa	Sigmar1	ENSMUSG00000036078.17	ENSMUST00000059354.15	chr4	4	-	SNP	Silent	E_4	41739387.0	41739387.0	C	T	ENSMUST00000059354.15:c.639G>A	E213delinsE	41739387.0	41739387.0	C	T	ENSMUST00000059354.15:c.639G>A	E213delinsE	CLINVAR-H1071675	CLINVAR-H1071675-M01-V01	CLINVAR	1539988.0	False	False	False	False	False	16
SIGMAR1	ENSG00000147955.12	ENST00000277010.4	chr9	4	-	True	34635664	34635664	C	T	ENST00000277010.4:c.637G>A	E213K	Missense	E_4	SNP	True	0	Class 0: This mutation can be originally modeled.	7aa	9aa	Sigmar1	ENSMUSG00000036078.17	ENSMUST00000059354.15	chr4	4	-	SNP	Missense	E_4	41739389.0	41739389.0	C	T	ENSMUST00000059354.15:c.637G>A	E213K	41739389.0	41739389.0	C	T	ENSMUST00000059354.15:c.637G>A	E213K	CLINVAR-H1071676	CLINVAR-H1071676-M01-V01	CLINVAR	1699407.0	False	False	False	False	False	16
SIGMAR1	ENSG00000147955.12	ENST00000277010.4	chr9	4	-	True	34635669	34635669	C	T	ENST00000277010.4:c.632G>A	R211Q	Missense	E_4	SNP	True	0	Class 0: This mutation can be originally modeled.	5aa	11aa	Sigmar1	ENSMUSG00000036078.17	ENSMUST00000059354.15	chr4	4	-	SNP	Missense	E_4	41739394.0	41739394.0	C	T	ENSMUST00000059354.15:c.632G>A	R211Q	41739394.0	41739394.0	C	T	ENSMUST00000059354.15:c.632G>A	R211Q	CLINVAR-H1071677	CLINVAR-H1071677-M01-V01	CLINVAR	573115.0	False	False	False	False	False	16
SIGMAR1	ENSG00000147955.12	ENST00000277010.4	chr9	4	-	True	34635670	34635670	G	A	ENST00000277010.4:c.631C>T	R211W	Missense	E_4	SNP	True	0	Class 0: This mutation can be originally modeled.	5aa	11aa	Sigmar1	ENSMUSG00000036078.17	ENSMUST00000059354.15	chr4	4	-	SNP	Missense	E_4	41739395.0	41739395.0	G	A	ENSMUST00000059354.15:c.631C>T	R211W	41739395.0	41739395.0	G	A	ENSMUST00000059354.15:c.631C>T	R211W	CLINVAR-H1071678	CLINVAR-H1071678-M01-V01	CLINVAR	1054779.0	False	False	False	False	False	16
SIGMAR1	ENSG00000147955.12	ENST00000277010.4	chr9	4	-	True	34635674	34635674	G	T	ENST00000277010.4:c.627C>A	G209delinsG	Silent	E_4	SNP	True	0	Class 0: This mutation can be originally modeled.	3aa	13aa	Sigmar1	ENSMUSG00000036078.17	ENSMUST00000059354.15	chr4	4	-	SNP	Silent	E_4	41739399.0	41739399.0	G	T	ENSMUST00000059354.15:c.627C>A	G209delinsG	41739399.0	41739399.0	G	T	ENSMUST00000059354.15:c.627C>A	G209delinsG	CLINVAR-H1071679	CLINVAR-H1071679-M01-V01	CLINVAR	729840.0	False	False	False	False	False	16
SIGMAR1	ENSG00000147955.12	ENST00000277010.4	chr9	4	-	True	34635675	34635675	C	T	ENST00000277010.4:c.626G>A	G209D	Missense	E_4	SNP	True	0	Class 0: This mutation can be originally modeled.	3aa	13aa	Sigmar1	ENSMUSG00000036078.17	ENSMUST00000059354.15	chr4	4	-	SNP	Missense	E_4	41739400.0	41739400.0	C	T	ENSMUST00000059354.15:c.626G>A	G209D	41739400.0	41739400.0	C	T	ENSMUST00000059354.15:c.626G>A	G209D	CLINVAR-H1071680	CLINVAR-H1071680-M01-V01	CLINVAR	2683036.0	False	False	False	False	False	16
SIGMAR1	ENSG00000147955.12	ENST00000277010.4	chr9	4	-	True	34635678	34635678	C	G	ENST00000277010.4:c.623G>C	R208P	Missense	E_4	SNP	True	0	Class 0: This mutation can be originally modeled.	2aa	14aa	Sigmar1	ENSMUSG00000036078.17	ENSMUST00000059354.15	chr4	4	-	SNP	Missense	E_4	41739403.0	41739403.0	C	G	ENSMUST00000059354.15:c.623G>C	R208P	41739403.0	41739403.0	C	G	ENSMUST00000059354.15:c.623G>C	R208P	CLINVAR-H1071681	CLINVAR-H1071681-M01-V01	CLINVAR	1721594.0	False	False	False	False	False	16
SIGMAR1	ENSG00000147955.12	ENST00000277010.4	chr9	4	-	True	34635678	34635678	C	T	ENST00000277010.4:c.623G>A	R208Q	Missense	E_4	SNP	True	0	Class 0: This mutation can be originally modeled.	2aa	14aa	Sigmar1	ENSMUSG00000036078.17	ENSMUST00000059354.15	chr4	4	-	SNP	Missense	E_4	41739403.0	41739403.0	C	T	ENSMUST00000059354.15:c.623G>A	R208Q	41739403.0	41739403.0	C	T	ENSMUST00000059354.15:c.623G>A	R208Q	CLINVAR-H1071682	CLINVAR-H1071682-M01-V01	CLINVAR	569077.0	False	False	False	False	False	16
SIGMAR1	ENSG00000147955.12	ENST00000277010.4	chr9	4	-	True	34635679	34635679	G	A	ENST00000277010.4:c.622C>T	R208W	Missense	E_4	SNP	True	0	Class 0: This mutation can be originally modeled.	2aa	14aa	Sigmar1	ENSMUSG00000036078.17	ENSMUST00000059354.15	chr4	4	-	SNP	Missense	E_4	41739404.0	41739404.0	G	A	ENSMUST00000059354.15:c.622C>T	R208W	41739404.0	41739404.0	G	A	ENSMUST00000059354.15:c.622C>T	R208W	CLINVAR-H1071683	CLINVAR-H1071683-M01-V01	CLINVAR	465871.0	False	False	False	False	False	16
SIGMAR1	ENSG00000147955.12	ENST00000277010.4	chr9	4	-	True	34635684	34635684	T	G	ENST00000277010.4:c.617A>C	Y206S	Missense	E_4	SNP	True	0	Class 0: This mutation can be originally modeled.	0aa	16aa	Sigmar1	ENSMUSG00000036078.17	ENSMUST00000059354.15	chr4	4	-	SNP	Missense	E_4	41739409.0	41739409.0	T	G	ENSMUST00000059354.15:c.617A>C	Y206S	41739409.0	41739409.0	T	G	ENSMUST00000059354.15:c.617A>C	Y206S	CLINVAR-H1071684	CLINVAR-H1071684-M01-V01	CLINVAR	1752035.0	False	False	False	False	False	16
SIGMAR1	ENSG00000147955.12	ENST00000277010.4	chr9	4	-	True	34635696	34635696	G	A	ENST00000277010.4:c.605C>T	T202I	Missense	E_4	SNP	True	0	Class 0: This mutation can be originally modeled.	5aa	2aa	Sigmar1	ENSMUSG00000036078.17	ENSMUST00000059354.15	chr4	4	-	SNP	Missense	E_4	41739421.0	41739421.0	G	A	ENSMUST00000059354.15:c.605C>T	T202I	41739421.0	41739421.0	G	A	ENSMUST00000059354.15:c.605C>T	T202I	CLINVAR-H1071686	CLINVAR-H1071686-M01-V01	CLINVAR	1803430.0	False	False	False	False	False	7
SIGMAR1	ENSG00000147955.12	ENST00000277010.4	chr9	4	-	True	34635706	34635706	G	A	ENST00000277010.4:c.595C>T	L199F	Missense	E_4	SNP	True	0	Class 0: This mutation can be originally modeled.	2aa	5aa	Sigmar1	ENSMUSG00000036078.17	ENSMUST00000059354.15	chr4	4	-	SNP	Missense	E_4	41739431.0	41739431.0	G	A	ENSMUST00000059354.15:c.595C>T	L199F	41739431.0	41739431.0	G	A	ENSMUST00000059354.15:c.595C>T	L199F	CLINVAR-H1071687	CLINVAR-H1071687-M01-V01	CLINVAR	655091.0	False	False	False	False	False	7
SIGMAR1	ENSG00000147955.12	ENST00000277010.4	chr9	4	-	True	34635726	34635726	C	T	ENST00000277010.4:c.575G>A	S192N	Missense	E_4	SNP	True	0	Class 0: This mutation can be originally modeled.	0aa	3aa	Sigmar1	ENSMUSG00000036078.17	ENSMUST00000059354.15	chr4	4	-	SNP	Missense	E_4	41739451.0	41739451.0	C	T	ENSMUST00000059354.15:c.575G>A	S192N	41739451.0	41739451.0	C	T	ENSMUST00000059354.15:c.575G>A	S192N	CLINVAR-H1071689	CLINVAR-H1071689-M01-V01	CLINVAR	1358395.0	False	False	False	False	False	3
SIGMAR1	ENSG00000147955.12	ENST00000277010.4	chr9	4	-	True	34635730	34635730	A	G	ENST00000277010.4:c.571T>C	F191L	Missense	E_4	SNP	True	0	Class 0: This mutation can be originally modeled.	0aa	0aa	Sigmar1	ENSMUSG00000036078.17	ENSMUST00000059354.15	chr4	4	-	SNP	Missense	E_4	41739458.0	41739458.0	A	G	ENSMUST00000059354.15:c.568T>C	F190L	41739458.0	41739458.0	A	G	ENSMUST00000059354.15:c.568T>C	F190L	CLINVAR-H1071690	CLINVAR-H1071690-M01-V01	CLINVAR	2198835.0	False	False	False	False	False	0
SIGMAR1	ENSG00000147955.12	ENST00000277010.4	chr9	4	-	True	34635734	34635734	A	G	ENST00000277010.4:c.567T>C	T189delinsT	Silent	E_4	SNP	True	0	Class 0: This mutation can be originally modeled.	4aa	0aa	Sigmar1	ENSMUSG00000036078.17	ENSMUST00000059354.15	chr4	4	-	SNP	Silent	E_4	41739459.0	41739459.0	A	G	ENSMUST00000059354.15:c.567T>C	T189delinsT	41739459.0	41739459.0	A	G	ENSMUST00000059354.15:c.567T>C	T189delinsT	CLINVAR-H1071691	CLINVAR-H1071691-M01-V01	CLINVAR	2137144.0	False	False	False	False	False	4
SIGMAR1	ENSG00000147955.12	ENST00000277010.4	chr9	4	-	True	34635739	34635739	C	T	ENST00000277010.4:c.562G>A	D188N	Missense	E_4	SNP	True	0	Class 0: This mutation can be originally modeled.	3aa	1aa	Sigmar1	ENSMUSG00000036078.17	ENSMUST00000059354.15	chr4	4	-	SNP	Missense	E_4	41739464.0	41739464.0	C	T	ENSMUST00000059354.15:c.562G>A	D188N	41739464.0	41739464.0	C	T	ENSMUST00000059354.15:c.562G>A	D188N	CLINVAR-H1071692	CLINVAR-H1071692-M01-V01	CLINVAR	2029202.0	False	False	False	False	False	4
SIGMAR1	ENSG00000147955.12	ENST00000277010.4	chr9	4	-	True	34635747	34635747	G	A	ENST00000277010.4:c.554C>T	A185V	Missense	E_4	SNP	True	0	Class 0: This mutation can be originally modeled.	0aa	4aa	Sigmar1	ENSMUSG00000036078.17	ENSMUST00000059354.15	chr4	4	-	SNP	Missense	E_4	41739472.0	41739472.0	G	A	ENSMUST00000059354.15:c.554C>T	A185V	41739472.0	41739472.0	G	A	ENSMUST00000059354.15:c.554C>T	A185V	CLINVAR-H1071694	CLINVAR-H1071694-M01-V01	CLINVAR	1375627.0	False	False	False	False	False	4
SIGMAR1	ENSG00000147955.12	ENST00000277010.4	chr9	4	-	True	34635748	34635748	C	G	ENST00000277010.4:c.553G>C	A185P	Missense	E_4	SNP	True	0	Class 0: This mutation can be originally modeled.	0aa	4aa	Sigmar1	ENSMUSG00000036078.17	ENSMUST00000059354.15	chr4	4	-	SNP	Missense	E_4	41739473.0	41739473.0	C	G	ENSMUST00000059354.15:c.553G>C	A185P	41739473.0	41739473.0	C	G	ENSMUST00000059354.15:c.553G>C	A185P	CLINVAR-H1071695	CLINVAR-H1071695-M01-V01	CLINVAR	1017093.0	False	False	False	False	False	4
SIGMAR1	ENSG00000147955.12	ENST00000277010.4	chr9	4	-	True	34635748	34635748	C	T	ENST00000277010.4:c.553G>A	A185T	Missense	E_4	SNP	True	0	Class 0: This mutation can be originally modeled.	0aa	4aa	Sigmar1	ENSMUSG00000036078.17	ENSMUST00000059354.15	chr4	4	-	SNP	Missense	E_4	41739473.0	41739473.0	C	T	ENSMUST00000059354.15:c.553G>A	A185T	41739473.0	41739473.0	C	T	ENSMUST00000059354.15:c.553G>A	A185T	CLINVAR-H1071696	CLINVAR-H1071696-M01-V01	CLINVAR	836890.0	False	False	False	False	False	4
SIGMAR1	ENSG00000147955.12	ENST00000277010.4	chr9	4	-	True	34635749	34635749	G	A	ENST00000277010.4:c.552C>T	F184delinsF	Silent	E_4	SNP	True	0	Class 0: This mutation can be originally modeled.	0aa	0aa	Sigmar1	ENSMUSG00000036078.17	ENSMUST00000059354.15	chr4	4	-	SNP	Silent	E_4	41739477.0	41739477.0	G	A	ENSMUST00000059354.15:c.549C>T	F183delinsF	41739477.0	41739477.0	G	A	ENSMUST00000059354.15:c.549C>T	F183delinsF	CLINVAR-H1071697	CLINVAR-H1071697-M01-V01	CLINVAR	465870.0	False	False	False	False	False	0
SIGMAR1	ENSG00000147955.12	ENST00000277010.4	chr9	4	-	True	34635756	34635756	A	G	ENST00000277010.4:c.545T>C	L182P	Missense	E_4	SNP	True	0	Class 0: This mutation can be originally modeled.	19aa	0aa	Sigmar1	ENSMUSG00000036078.17	ENSMUST00000059354.15	chr4	4	-	SNP	Missense	E_4	41739481.0	41739481.0	A	G	ENSMUST00000059354.15:c.545T>C	L182P	41739481.0	41739481.0	A	G	ENSMUST00000059354.15:c.545T>C	L182P	CLINVAR-H1071698	CLINVAR-H1071698-M01-V01	CLINVAR	448379.0	False	False	False	False	False	19
SIGMAR1	ENSG00000147955.12	ENST00000277010.4	chr9	4	-	True	34635758	34635758	G	A	ENST00000277010.4:c.543C>T	T181delinsT	Silent	E_4	SNP	True	0	Class 0: This mutation can be originally modeled.	18aa	1aa	Sigmar1	ENSMUSG00000036078.17	ENSMUST00000059354.15	chr4	4	-	SNP	Silent	E_4	41739483.0	41739483.0	G	A	ENSMUST00000059354.15:c.543C>T	T181delinsT	41739483.0	41739483.0	G	A	ENSMUST00000059354.15:c.543C>T	T181delinsT	CLINVAR-H1071699	CLINVAR-H1071699-M01-V01	CLINVAR	1155997.0	False	False	False	False	False	19
SIGMAR1	ENSG00000147955.12	ENST00000277010.4	chr9	4	-	True	34635771	34635771	A	G	ENST00000277010.4:c.530T>C	V177A	Missense	E_4	SNP	True	0	Class 0: This mutation can be originally modeled.	14aa	5aa	Sigmar1	ENSMUSG00000036078.17	ENSMUST00000059354.15	chr4	4	-	SNP	Missense	E_4	41739496.0	41739496.0	A	G	ENSMUST00000059354.15:c.530T>C	V177A	41739496.0	41739496.0	A	G	ENSMUST00000059354.15:c.530T>C	V177A	CLINVAR-H1071700	CLINVAR-H1071700-M01-V01	CLINVAR	2010511.0	False	False	False	False	False	19
SIGMAR1	ENSG00000147955.12	ENST00000277010.4	chr9	4	-	True	34635772	34635772	C	T	ENST00000277010.4:c.529G>A	V177I	Missense	E_4	SNP	True	0	Class 0: This mutation can be originally modeled.	14aa	5aa	Sigmar1	ENSMUSG00000036078.17	ENSMUST00000059354.15	chr4	4	-	SNP	Missense	E_4	41739497.0	41739497.0	C	T	ENSMUST00000059354.15:c.529G>A	V177I	41739497.0	41739497.0	C	T	ENSMUST00000059354.15:c.529G>A	V177I	CLINVAR-H1071701	CLINVAR-H1071701-M01-V01	CLINVAR	659848.0	False	False	False	False	False	19
SIGMAR1	ENSG00000147955.12	ENST00000277010.4	chr9	4	-	True	34635773	34635773	G	A	ENST00000277010.4:c.528C>T	G176delinsG	Silent	E_4	SNP	True	0	Class 0: This mutation can be originally modeled.	13aa	6aa	Sigmar1	ENSMUSG00000036078.17	ENSMUST00000059354.15	chr4	4	-	SNP	Silent	E_4	41739498.0	41739498.0	A	A	ENSMUST00000059354.15:c.528T>T	G176delinsG	41739498.0	41739498.0	A	A	ENSMUST00000059354.15:c.528T>T	G176delinsG	CLINVAR-H1071702	CLINVAR-H1071702-M01-V01	CLINVAR	1106268.0	False	False	False	False	False	19
SIGMAR1	ENSG00000147955.12	ENST00000277010.4	chr9	4	-	True	34635777	34635777	C	T	ENST00000277010.4:c.524G>A	R175Q	Missense	E_4	SNP	True	0	Class 0: This mutation can be originally modeled.	12aa	7aa	Sigmar1	ENSMUSG00000036078.17	ENSMUST00000059354.15	chr4	4	-	SNP	Missense	E_4	41739502.0	41739502.0	C	T	ENSMUST00000059354.15:c.524G>A	R175Q	41739502.0	41739502.0	C	T	ENSMUST00000059354.15:c.524G>A	R175Q	CLINVAR-H1071703	CLINVAR-H1071703-M01-V01	CLINVAR	2139444.0	False	False	False	False	False	19
SIGMAR1	ENSG00000147955.12	ENST00000277010.4	chr9	4	-	True	34635778	34635778	G	A	ENST00000277010.4:c.523C>T	R175W	Missense	E_4	SNP	True	0	Class 0: This mutation can be originally modeled.	12aa	7aa	Sigmar1	ENSMUSG00000036078.17	ENSMUST00000059354.15	chr4	4	-	SNP	Missense	E_4	41739503.0	41739503.0	G	A	ENSMUST00000059354.15:c.523C>T	R175W	41739503.0	41739503.0	G	A	ENSMUST00000059354.15:c.523C>T	R175W	CLINVAR-H1071704	CLINVAR-H1071704-M01-V01	CLINVAR	1385758.0	False	False	False	False	False	19
SIGMAR1	ENSG00000147955.12	ENST00000277010.4	chr9	4	-	True	34635781	34635781	C	T	ENST00000277010.4:c.520G>A	G174S	Missense	E_4	SNP	True	0	Class 0: This mutation can be originally modeled.	11aa	8aa	Sigmar1	ENSMUSG00000036078.17	ENSMUST00000059354.15	chr4	4	-	SNP	Missense	E_4	41739506.0	41739506.0	C	T	ENSMUST00000059354.15:c.520G>A	G174S	41739506.0	41739506.0	C	T	ENSMUST00000059354.15:c.520G>A	G174S	CLINVAR-H1071705	CLINVAR-H1071705-M01-V01	CLINVAR	1746098.0	False	False	False	False	False	19
SIGMAR1	ENSG00000147955.12	ENST00000277010.4	chr9	4	-	True	34635782	34635782	G	A	ENST00000277010.4:c.519C>T	Y173delinsY	Silent	E_4	SNP	True	0	Class 0: This mutation can be originally modeled.	10aa	9aa	Sigmar1	ENSMUSG00000036078.17	ENSMUST00000059354.15	chr4	4	-	SNP	Silent	E_4	41739507.0	41739507.0	G	A	ENSMUST00000059354.15:c.519C>T	Y173delinsY	41739507.0	41739507.0	G	A	ENSMUST00000059354.15:c.519C>T	Y173delinsY	CLINVAR-H1071706	CLINVAR-H1071706-M01-V01	CLINVAR	1132342.0	False	False	False	False	False	19
SIGMAR1	ENSG00000147955.12	ENST00000277010.4	chr9	4	-	True	34635790	34635790	C	A	ENST00000277010.4:c.511G>T	V171L	Missense	E_4	SNP	True	0	Class 0: This mutation can be originally modeled.	8aa	11aa	Sigmar1	ENSMUSG00000036078.17	ENSMUST00000059354.15	chr4	4	-	SNP	Missense	E_4	41739515.0	41739515.0	C	A	ENSMUST00000059354.15:c.511G>T	V171L	41739515.0	41739515.0	C	A	ENSMUST00000059354.15:c.511G>T	V171L	CLINVAR-H1071707	CLINVAR-H1071707-M01-V01	CLINVAR	1040142.0	False	False	False	False	False	19
SIGMAR1	ENSG00000147955.12	ENST00000277010.4	chr9	4	-	True	34635791	34635791	C	T	ENST00000277010.4:c.510G>A	M170I	Missense	E_4	SNP	True	0	Class 0: This mutation can be originally modeled.	7aa	12aa	Sigmar1	ENSMUSG00000036078.17	ENSMUST00000059354.15	chr4	4	-	SNP	Missense	E_4	41739516.0	41739516.0	C	T	ENSMUST00000059354.15:c.510G>A	M170I	41739516.0	41739516.0	C	T	ENSMUST00000059354.15:c.510G>A	M170I	CLINVAR-H1071708	CLINVAR-H1071708-M01-V01	CLINVAR	1387350.0	False	False	False	False	False	19
SIGMAR1	ENSG00000147955.12	ENST00000277010.4	chr9	4	-	True	34635805	34635805	G	A	ENST00000277010.4:c.496C>T	P166S	Missense	E_4	SNP	True	0	Class 0: This mutation can be originally modeled.	3aa	16aa	Sigmar1	ENSMUSG00000036078.17	ENSMUST00000059354.15	chr4	4	-	SNP	Missense	E_4	41739530.0	41739530.0	G	A	ENSMUST00000059354.15:c.496C>T	P166S	41739530.0	41739530.0	G	A	ENSMUST00000059354.15:c.496C>T	P166S	CLINVAR-H1071709	CLINVAR-H1071709-M01-V01	CLINVAR	1516369.0	False	False	False	False	False	19
SIGMAR1	ENSG00000147955.12	ENST00000277010.4	chr9	4	-	True	34635809	34635809	C	T	ENST00000277010.4:c.492G>A	W164*	Nonsense	E_4	SNP	True	0	Class 0: This mutation can be originally modeled.	1aa	18aa	Sigmar1	ENSMUSG00000036078.17	ENSMUST00000059354.15	chr4	4	-	SNP	Nonsense	E_4	41739534.0	41739534.0	C	T	ENSMUST00000059354.15:c.492G>A	W164*	41739534.0	41739534.0	C	T	ENSMUST00000059354.15:c.492G>A	W164*	CLINVAR-H1071710	CLINVAR-H1071710-M01-V01	CLINVAR	1067324.0	False	False	False	False	False	19
SIGMAR1	ENSG00000147955.12	ENST00000277010.4	chr9	4	-	True	34635819	34635819	G	T	ENST00000277010.4:c.482C>A	A161D	Missense	E_4	SNP	True	0	Class 0: This mutation can be originally modeled.	23aa	0aa	Sigmar1	ENSMUSG00000036078.17	ENSMUST00000059354.15	chr4	4	-	SNP	Missense	E_4	41739544.0	41739544.0	G	T	ENSMUST00000059354.15:c.482C>A	A161D	41739544.0	41739544.0	G	T	ENSMUST00000059354.15:c.482C>A	A161D	CLINVAR-H1071711	CLINVAR-H1071711-M01-V01	CLINVAR	1403331.0	False	False	False	False	False	23
SIGMAR1	ENSG00000147955.12	ENST00000277010.4	chr9	4	-	True	34635825	34635825	G	A	ENST00000277010.4:c.476C>T	A159V	Missense	E_4	SNP	True	0	Class 0: This mutation can be originally modeled.	21aa	2aa	Sigmar1	ENSMUSG00000036078.17	ENSMUST00000059354.15	chr4	4	-	SNP	Missense	E_4	41739550.0	41739550.0	G	A	ENSMUST00000059354.15:c.476C>T	A159V	41739550.0	41739550.0	G	A	ENSMUST00000059354.15:c.476C>T	A159V	CLINVAR-H1071712	CLINVAR-H1071712-M01-V01	CLINVAR	851297.0	False	False	False	False	False	23
SIGMAR1	ENSG00000147955.12	ENST00000277010.4	chr9	4	-	True	34635831	34635831	C	G	ENST00000277010.4:c.470G>C	G157A	Missense	E_4	SNP	True	0	Class 0: This mutation can be originally modeled.	19aa	4aa	Sigmar1	ENSMUSG00000036078.17	ENSMUST00000059354.15	chr4	4	-	SNP	Missense	E_4	41739556.0	41739556.0	C	G	ENSMUST00000059354.15:c.470G>C	G157A	41739556.0	41739556.0	C	G	ENSMUST00000059354.15:c.470G>C	G157A	CLINVAR-H1071713	CLINVAR-H1071713-M01-V01	CLINVAR	1400335.0	False	False	False	False	False	23
SIGMAR1	ENSG00000147955.12	ENST00000277010.4	chr9	4	-	True	34635838	34635838	C	A	ENST00000277010.4:c.463G>T	G155W	Missense	E_4	SNP	True	0	Class 0: This mutation can be originally modeled.	17aa	6aa	Sigmar1	ENSMUSG00000036078.17	ENSMUST00000059354.15	chr4	4	-	SNP	Missense	E_4	41739563.0	41739563.0	C	A	ENSMUST00000059354.15:c.463G>T	G155W	41739563.0	41739563.0	C	A	ENSMUST00000059354.15:c.463G>T	G155W	CLINVAR-H1071714	CLINVAR-H1071714-M01-V01	CLINVAR	843288.0	False	False	False	False	False	23
SIGMAR1	ENSG00000147955.12	ENST00000277010.4	chr9	4	-	True	34635838	34635838	C	T	ENST00000277010.4:c.463G>A	G155R	Missense	E_4	SNP	True	0	Class 0: This mutation can be originally modeled.	17aa	6aa	Sigmar1	ENSMUSG00000036078.17	ENSMUST00000059354.15	chr4	4	-	SNP	Missense	E_4	41739563.0	41739563.0	C	T	ENSMUST00000059354.15:c.463G>A	G155R	41739563.0	41739563.0	C	T	ENSMUST00000059354.15:c.463G>A	G155R	CLINVAR-H1071715	CLINVAR-H1071715-M01-V01	CLINVAR	465869.0	False	False	False	False	False	23
SIGMAR1	ENSG00000147955.12	ENST00000277010.4	chr9	4	-	True	34635839	34635839	G	A	ENST00000277010.4:c.462C>T	H154delinsH	Silent	E_4	SNP	True	0	Class 0: This mutation can be originally modeled.	16aa	7aa	Sigmar1	ENSMUSG00000036078.17	ENSMUST00000059354.15	chr4	4	-	SNP	Silent	E_4	41739564.0	41739564.0	G	A	ENSMUST00000059354.15:c.462C>T	H154delinsH	41739564.0	41739564.0	G	A	ENSMUST00000059354.15:c.462C>T	H154delinsH	CLINVAR-H1071716	CLINVAR-H1071716-M01-V01	CLINVAR	2141014.0	False	False	False	False	False	23
SIGMAR1	ENSG00000147955.12	ENST00000277010.4	chr9	4	-	True	34635845	34635845	T	C	ENST00000277010.4:c.456A>G	V152delinsV	Silent	E_4	SNP	True	0	Class 0: This mutation can be originally modeled.	14aa	9aa	Sigmar1	ENSMUSG00000036078.17	ENSMUST00000059354.15	chr4	4	-	SNP	Silent	E_4	41739570.0	41739570.0	A	C	ENSMUST00000059354.15:c.456T>G	V152delinsV	41739570.0	41739570.0	A	C	ENSMUST00000059354.15:c.456T>G	V152delinsV	CLINVAR-H1071717	CLINVAR-H1071717-M01-V01	CLINVAR	1094020.0	False	False	False	False	False	23
SIGMAR1	ENSG00000147955.12	ENST00000277010.4	chr9	4	-	True	34635848	34635848	C	T	ENST00000277010.4:c.453G>A	T151delinsT	Silent	E_4	SNP	True	0	Class 0: This mutation can be originally modeled.	13aa	10aa	Sigmar1	ENSMUSG00000036078.17	ENSMUST00000059354.15	chr4	4	-	SNP	Silent	E_4	41739573.0	41739573.0	T	T	ENSMUST00000059354.15:c.453A>A	T151delinsT	41739573.0	41739573.0	T	T	ENSMUST00000059354.15:c.453A>A	T151delinsT	CLINVAR-H1071718	CLINVAR-H1071718-M01-V01	CLINVAR	534264.0	False	False	False	False	False	23
SIGMAR1	ENSG00000147955.12	ENST00000277010.4	chr9	4	-	True	34635850	34635850	T	C	ENST00000277010.4:c.451A>G	T151A	Missense	E_4	SNP	True	0	Class 0: This mutation can be originally modeled.	13aa	10aa	Sigmar1	ENSMUSG00000036078.17	ENSMUST00000059354.15	chr4	4	-	SNP	Missense	E_4	41739575.0	41739575.0	T	C	ENSMUST00000059354.15:c.451A>G	T151A	41739575.0	41739575.0	T	C	ENSMUST00000059354.15:c.451A>G	T151A	CLINVAR-H1071720	CLINVAR-H1071720-M01-V01	CLINVAR	873317.0	False	False	False	False	False	23
SIGMAR1	ENSG00000147955.12	ENST00000277010.4	chr9	4	-	True	34635853	34635853	C	T	ENST00000277010.4:c.448G>A	E150K	Missense	E_4	SNP	True	0	Class 0: This mutation can be originally modeled.	12aa	11aa	Sigmar1	ENSMUSG00000036078.17	ENSMUST00000059354.15	chr4	4	-	SNP	Missense	E_4	41739578.0	41739578.0	C	T	ENSMUST00000059354.15:c.448G>A	E150K	41739578.0	41739578.0	C	T	ENSMUST00000059354.15:c.448G>A	E150K	CLINVAR-H1071721	CLINVAR-H1071721-M01-V01	CLINVAR	873316.0	False	False	False	False	False	23
SIGMAR1	ENSG00000147955.12	ENST00000277010.4	chr9	4	-	True	34635855	34635855	C	T	ENST00000277010.4:c.446G>A	G149E	Missense	E_4	SNP	True	0	Class 0: This mutation can be originally modeled.	11aa	12aa	Sigmar1	ENSMUSG00000036078.17	ENSMUST00000059354.15	chr4	4	-	SNP	Missense	E_4	41739580.0	41739580.0	C	T	ENSMUST00000059354.15:c.446G>A	G149E	41739580.0	41739580.0	C	T	ENSMUST00000059354.15:c.446G>A	G149E	CLINVAR-H1071722	CLINVAR-H1071722-M01-V01	CLINVAR	2585481.0	False	False	False	False	False	23
SIGMAR1	ENSG00000147955.12	ENST00000277010.4	chr9	4	-	True	34637023	34637023	C	A	ENST00000277010.4:c.416G>T	G139V	Missense	E_3	SNP	True	0	Class 0: This mutation can be originally modeled.	1aa	22aa	Sigmar1	ENSMUSG00000036078.17	ENSMUST00000059354.15	chr4	4	-	SNP	Missense	E_3	41740579.0	41740579.0	C	A	ENSMUST00000059354.15:c.416G>T	G139V	41740579.0	41740579.0	C	A	ENSMUST00000059354.15:c.416G>T	G139V	CLINVAR-H1071735	CLINVAR-H1071735-M01-V01	CLINVAR	522651.0	False	False	False	False	False	23
SIGMAR1	ENSG00000147955.12	ENST00000277010.4	chr9	4	-	True	34637048	34637048	C	T	ENST00000277010.4:c.391G>A	G131S	Missense	E_3	SNP	True	0	Class 0: This mutation can be originally modeled.	16aa	5aa	Sigmar1	ENSMUSG00000036078.17	ENSMUST00000059354.15	chr4	4	-	SNP	Missense	E_3	41740604.0	41740604.0	C	T	ENSMUST00000059354.15:c.391G>A	G131S	41740604.0	41740604.0	C	T	ENSMUST00000059354.15:c.391G>A	G131S	CLINVAR-H1071736	CLINVAR-H1071736-M01-V01	CLINVAR	2585560.0	False	False	False	False	False	21
SIGMAR1	ENSG00000147955.12	ENST00000277010.4	chr9	4	-	True	34637059	34637059	G	A	ENST00000277010.4:c.380C>T	T127I	Missense	E_3	SNP	True	0	Class 0: This mutation can be originally modeled.	12aa	9aa	Sigmar1	ENSMUSG00000036078.17	ENSMUST00000059354.15	chr4	4	-	SNP	Missense	E_3	41740615.0	41740615.0	G	A	ENSMUST00000059354.15:c.380C>T	T127I	41740615.0	41740615.0	G	A	ENSMUST00000059354.15:c.380C>T	T127I	CLINVAR-H1071737	CLINVAR-H1071737-M01-V01	CLINVAR	2317858.0	False	False	False	False	False	21
SIGMAR1	ENSG00000147955.12	ENST00000277010.4	chr9	4	-	True	34637064	34637064	C	A	ENST00000277010.4:c.375G>T	S125delinsS	Silent	E_3	SNP	True	0	Class 0: This mutation can be originally modeled.	10aa	11aa	Sigmar1	ENSMUSG00000036078.17	ENSMUST00000059354.15	chr4	4	-	SNP	Silent	E_3	41740620.0	41740620.0	A	A	ENSMUST00000059354.15:c.375T>T	S125delinsS	41740620.0	41740620.0	A	A	ENSMUST00000059354.15:c.375T>T	S125delinsS	CLINVAR-H1071738	CLINVAR-H1071738-M01-V01	CLINVAR	1592534.0	False	False	False	False	False	21
SIGMAR1	ENSG00000147955.12	ENST00000277010.4	chr9	4	-	True	34637067	34637067	G	A	ENST00000277010.4:c.372C>T	I124delinsI	Silent	E_3	SNP	True	0	Class 0: This mutation can be originally modeled.	9aa	12aa	Sigmar1	ENSMUSG00000036078.17	ENSMUST00000059354.15	chr4	4	-	SNP	Silent	E_3	41740623.0	41740623.0	A	A	ENSMUST00000059354.15:c.372T>T	I124delinsI	41740623.0	41740623.0	A	A	ENSMUST00000059354.15:c.372T>T	I124delinsI	CLINVAR-H1071739	CLINVAR-H1071739-M01-V01	CLINVAR	1619686.0	False	False	False	False	False	21
SIGMAR1	ENSG00000147955.12	ENST00000277010.4	chr9	4	-	True	34637070	34637070	C	T	ENST00000277010.4:c.369G>A	E123delinsE	Silent	E_3	SNP	True	0	Class 0: This mutation can be originally modeled.	8aa	13aa	Sigmar1	ENSMUSG00000036078.17	ENSMUST00000059354.15	chr4	4	-	SNP	Silent	E_3	41740626.0	41740626.0	C	T	ENSMUST00000059354.15:c.369G>A	E123delinsE	41740626.0	41740626.0	C	T	ENSMUST00000059354.15:c.369G>A	E123delinsE	CLINVAR-H1071740	CLINVAR-H1071740-M01-V01	CLINVAR	1613812.0	False	False	False	False	False	21
SIGMAR1	ENSG00000147955.12	ENST00000277010.4	chr9	4	-	True	34637073	34637073	A	G	ENST00000277010.4:c.366T>C	A122delinsA	Silent	E_3	SNP	True	0	Class 0: This mutation can be originally modeled.	7aa	14aa	Sigmar1	ENSMUSG00000036078.17	ENSMUST00000059354.15	chr4	4	-	SNP	Silent	E_3	41740629.0	41740629.0	A	G	ENSMUST00000059354.15:c.366T>C	A122delinsA	41740629.0	41740629.0	A	G	ENSMUST00000059354.15:c.366T>C	A122delinsA	CLINVAR-H1071741	CLINVAR-H1071741-M01-V01	CLINVAR	767353.0	False	False	False	False	False	21
SIGMAR1	ENSG00000147955.12	ENST00000277010.4	chr9	4	-	True	34637080	34637080	T	C	ENST00000277010.4:c.359A>G	Y120C	Missense	E_3	SNP	True	0	Class 0: This mutation can be originally modeled.	5aa	16aa	Sigmar1	ENSMUSG00000036078.17	ENSMUST00000059354.15	chr4	4	-	SNP	Missense	E_3	41740636.0	41740636.0	T	C	ENSMUST00000059354.15:c.359A>G	Y120C	41740636.0	41740636.0	T	C	ENSMUST00000059354.15:c.359A>G	Y120C	CLINVAR-H1071742	CLINVAR-H1071742-M01-V01	CLINVAR	954244.0	False	False	False	False	False	21
SIGMAR1	ENSG00000147955.12	ENST00000277010.4	chr9	4	-	True	34637218	34637218	C	A	ENST00000277010.4:c.351G>T	S117delinsS	Silent	E_2	SNP	True	0	Class 0: This mutation can be originally modeled.	2aa	19aa	Sigmar1	ENSMUSG00000036078.17	ENSMUST00000059354.15	chr4	4	-	SNP	Silent	E_2	41740777.0	41740777.0	C	A	ENSMUST00000059354.15:c.351G>T	S117delinsS	41740777.0	41740777.0	C	A	ENSMUST00000059354.15:c.351G>T	S117delinsS	CLINVAR-H1071749	CLINVAR-H1071749-M01-V01	CLINVAR	2185931.0	False	False	False	False	False	21
SIGMAR1	ENSG00000147955.12	ENST00000277010.4	chr9	4	-	True	34637221	34637221	G	A	ENST00000277010.4:c.348C>T	H116delinsH	Silent	E_2	SNP	True	0	Class 0: This mutation can be originally modeled.	1aa	20aa	Sigmar1	ENSMUSG00000036078.17	ENSMUST00000059354.15	chr4	4	-	SNP	Silent	E_2	41740780.0	41740780.0	A	A	ENSMUST00000059354.15:c.348T>T	H116delinsH	41740780.0	41740780.0	A	A	ENSMUST00000059354.15:c.348T>T	H116delinsH	CLINVAR-H1071750	CLINVAR-H1071750-M01-V01	CLINVAR	1550069.0	False	False	False	False	False	21
SIGMAR1	ENSG00000147955.12	ENST00000277010.4	chr9	4	-	True	34637225	34637225	C	A	ENST00000277010.4:c.344G>T	G115V	Missense	E_2	SNP	True	0	Class 0: This mutation can be originally modeled.	0aa	21aa	Sigmar1	ENSMUSG00000036078.17	ENSMUST00000059354.15	chr4	4	-	SNP	Missense	E_2	41740784.0	41740784.0	C	A	ENSMUST00000059354.15:c.344G>T	G115V	41740784.0	41740784.0	C	A	ENSMUST00000059354.15:c.344G>T	G115V	CLINVAR-H1071751	CLINVAR-H1071751-M01-V01	CLINVAR	534263.0	False	False	False	False	False	21
SIGMAR1	ENSG00000147955.12	ENST00000277010.4	chr9	4	-	True	34637230	34637230	G	A	ENST00000277010.4:c.339C>T	S113delinsS	Silent	E_2	SNP	True	0	Class 0: This mutation can be originally modeled.	17aa	0aa	Sigmar1	ENSMUSG00000036078.17	ENSMUST00000059354.15	chr4	4	-	SNP	Silent	E_2	41740789.0	41740789.0	G	A	ENSMUST00000059354.15:c.339C>T	S113delinsS	41740789.0	41740789.0	G	A	ENSMUST00000059354.15:c.339C>T	S113delinsS	CLINVAR-H1071752	CLINVAR-H1071752-M01-V01	CLINVAR	534266.0	False	False	False	False	False	17
SIGMAR1	ENSG00000147955.12	ENST00000277010.4	chr9	4	-	True	34637231	34637231	G	C	ENST00000277010.4:c.338C>G	S113C	Missense	E_2	SNP	True	0	Class 0: This mutation can be originally modeled.	17aa	0aa	Sigmar1	ENSMUSG00000036078.17	ENSMUST00000059354.15	chr4	4	-	SNP	Missense	E_2	41740790.0	41740790.0	G	C	ENSMUST00000059354.15:c.338C>G	S113C	41740790.0	41740790.0	G	C	ENSMUST00000059354.15:c.338C>G	S113C	CLINVAR-H1071753	CLINVAR-H1071753-M01-V01	CLINVAR	1341340.0	False	False	False	False	False	17
SIGMAR1	ENSG00000147955.12	ENST00000277010.4	chr9	4	-	True	34637238	34637238	A	G	ENST00000277010.4:c.331T>C	L111delinsL	Silent	E_2	SNP	True	0	Class 0: This mutation can be originally modeled.	15aa	2aa	Sigmar1	ENSMUSG00000036078.17	ENSMUST00000059354.15	chr4	4	-	SNP	Silent	E_2	41740797.0	41740797.0	G	G	ENSMUST00000059354.15:c.331C>C	L111delinsL	41740797.0	41740797.0	G	G	ENSMUST00000059354.15:c.331C>C	L111delinsL	CLINVAR-H1071754	CLINVAR-H1071754-M01-V01	CLINVAR	1080902.0	False	False	False	False	False	17
SIGMAR1	ENSG00000147955.12	ENST00000277010.4	chr9	4	-	True	34637258	34637258	A	G	ENST00000277010.4:c.311T>C	V104A	Missense	E_2	SNP	True	0	Class 0: This mutation can be originally modeled.	8aa	9aa	Sigmar1	ENSMUSG00000036078.17	ENSMUST00000059354.15	chr4	4	-	SNP	Missense	E_2	41740817.0	41740817.0	A	G	ENSMUST00000059354.15:c.311T>C	V104A	41740817.0	41740817.0	A	G	ENSMUST00000059354.15:c.311T>C	V104A	CLINVAR-H1071755	CLINVAR-H1071755-M01-V01	CLINVAR	1951576.0	False	False	False	False	False	17
SIGMAR1	ENSG00000147955.12	ENST00000277010.4	chr9	4	-	True	34637261	34637261	T	C	ENST00000277010.4:c.308A>G	Y103C	Missense	E_2	SNP	True	0	Class 0: This mutation can be originally modeled.	7aa	10aa	Sigmar1	ENSMUSG00000036078.17	ENSMUST00000059354.15	chr4	4	-	SNP	Missense	E_2	41740820.0	41740820.0	T	C	ENSMUST00000059354.15:c.308A>G	Y103C	41740820.0	41740820.0	T	C	ENSMUST00000059354.15:c.308A>G	Y103C	CLINVAR-H1071756	CLINVAR-H1071756-M01-V01	CLINVAR	2132275.0	False	False	False	False	False	17
SIGMAR1	ENSG00000147955.12	ENST00000277010.4	chr9	4	-	True	34637265	34637265	C	G	ENST00000277010.4:c.304G>C	E102Q	Missense	E_2	SNP	True	0	Class 0: This mutation can be originally modeled.	6aa	11aa	Sigmar1	ENSMUSG00000036078.17	ENSMUST00000059354.15	chr4	4	-	SNP	Missense	E_2	41740824.0	41740824.0	C	G	ENSMUST00000059354.15:c.304G>C	E102Q	41740824.0	41740824.0	C	G	ENSMUST00000059354.15:c.304G>C	E102Q	CLINVAR-H1071757	CLINVAR-H1071757-M01-V01	CLINVAR	30238.0	False	False	False	False	False	17
SIGMAR1	ENSG00000147955.12	ENST00000277010.4	chr9	4	-	True	34637266	34637266	G	A	ENST00000277010.4:c.303C>T	S101delinsS	Silent	E_2	SNP	True	0	Class 0: This mutation can be originally modeled.	5aa	12aa	Sigmar1	ENSMUSG00000036078.17	ENSMUST00000059354.15	chr4	4	-	SNP	Silent	E_2	41740825.0	41740825.0	A	A	ENSMUST00000059354.15:c.303T>T	S101delinsS	41740825.0	41740825.0	A	A	ENSMUST00000059354.15:c.303T>T	S101delinsS	CLINVAR-H1071758	CLINVAR-H1071758-M01-V01	CLINVAR	534265.0	False	False	False	False	False	17
SIGMAR1	ENSG00000147955.12	ENST00000277010.4	chr9	4	-	True	34637269	34637269	C	T	ENST00000277010.4:c.300G>A	L100delinsL	Silent	E_2	SNP	True	0	Class 0: This mutation can be originally modeled.	4aa	13aa	Sigmar1	ENSMUSG00000036078.17	ENSMUST00000059354.15	chr4	4	-	SNP	Silent	E_2	41740828.0	41740828.0	C	T	ENSMUST00000059354.15:c.300G>A	L100delinsL	41740828.0	41740828.0	C	T	ENSMUST00000059354.15:c.300G>A	L100delinsL	CLINVAR-H1071759	CLINVAR-H1071759-M01-V01	CLINVAR	1161654.0	False	False	False	False	False	17
SIGMAR1	ENSG00000147955.12	ENST00000277010.4	chr9	4	-	True	34637271	34637271	G	C	ENST00000277010.4:c.298C>G	L100V	Missense	E_2	SNP	True	0	Class 0: This mutation can be originally modeled.	4aa	13aa	Sigmar1	ENSMUSG00000036078.17	ENSMUST00000059354.15	chr4	4	-	SNP	Missense	E_2	41740830.0	41740830.0	G	C	ENSMUST00000059354.15:c.298C>G	L100V	41740830.0	41740830.0	G	C	ENSMUST00000059354.15:c.298C>G	L100V	CLINVAR-H1071760	CLINVAR-H1071760-M01-V01	CLINVAR	568833.0	False	False	False	False	False	17
SIGMAR1	ENSG00000147955.12	ENST00000277010.4	chr9	4	-	True	34637272	34637272	C	A	ENST00000277010.4:c.297G>T	S99delinsS	Silent	E_2	SNP	True	0	Class 0: This mutation can be originally modeled.	3aa	14aa	Sigmar1	ENSMUSG00000036078.17	ENSMUST00000059354.15	chr4	4	-	SNP	Silent	E_2	41740831.0	41740831.0	C	A	ENSMUST00000059354.15:c.297G>T	S99delinsS	41740831.0	41740831.0	C	A	ENSMUST00000059354.15:c.297G>T	S99delinsS	CLINVAR-H1071761	CLINVAR-H1071761-M01-V01	CLINVAR	2179663.0	False	False	False	False	False	17
SIGMAR1	ENSG00000147955.12	ENST00000277010.4	chr9	4	-	True	34637275	34637275	G	A	ENST00000277010.4:c.294C>T	A98delinsA	Silent	E_2	SNP	True	0	Class 0: This mutation can be originally modeled.	2aa	15aa	Sigmar1	ENSMUSG00000036078.17	ENSMUST00000059354.15	chr4	4	-	SNP	Silent	E_2	41740834.0	41740834.0	G	A	ENSMUST00000059354.15:c.294C>T	A98delinsA	41740834.0	41740834.0	G	A	ENSMUST00000059354.15:c.294C>T	A98delinsA	CLINVAR-H1071762	CLINVAR-H1071762-M01-V01	CLINVAR	759027.0	False	False	False	False	False	17
SIGMAR1	ENSG00000147955.12	ENST00000277010.4	chr9	4	-	True	34637277	34637277	C	A	ENST00000277010.4:c.292G>T	A98S	Missense	E_2	SNP	True	0	Class 0: This mutation can be originally modeled.	2aa	15aa	Sigmar1	ENSMUSG00000036078.17	ENSMUST00000059354.15	chr4	4	-	SNP	Missense	E_2	41740836.0	41740836.0	C	A	ENSMUST00000059354.15:c.292G>T	A98S	41740836.0	41740836.0	C	A	ENSMUST00000059354.15:c.292G>T	A98S	CLINVAR-H1071763	CLINVAR-H1071763-M01-V01	CLINVAR	2058669.0	False	False	False	False	False	17
SIGMAR1	ENSG00000147955.12	ENST00000277010.4	chr9	4	-	True	34637278	34637278	G	A	ENST00000277010.4:c.291C>T	H97delinsH	Silent	E_2	SNP	True	0	Class 0: This mutation can be originally modeled.	1aa	16aa	Sigmar1	ENSMUSG00000036078.17	ENSMUST00000059354.15	chr4	4	-	SNP	Silent	E_2	41740837.0	41740837.0	G	A	ENSMUST00000059354.15:c.291C>T	H97delinsH	41740837.0	41740837.0	G	A	ENSMUST00000059354.15:c.291C>T	H97delinsH	CLINVAR-H1071764	CLINVAR-H1071764-M01-V01	CLINVAR	1957412.0	False	False	False	False	False	17
SIGMAR1	ENSG00000147955.12	ENST00000277010.4	chr9	4	-	True	34637290	34637290	C	T	ENST00000277010.4:c.279G>A	M93I	Missense	E_2	SNP	True	0	Class 0: This mutation can be originally modeled.	54aa	1aa	Sigmar1	ENSMUSG00000036078.17	ENSMUST00000059354.15	chr4	4	-	SNP	Missense	E_2	41740849.0	41740849.0	C	T	ENSMUST00000059354.15:c.279G>A	M93I	41740849.0	41740849.0	C	T	ENSMUST00000059354.15:c.279G>A	M93I	CLINVAR-H1071766	CLINVAR-H1071766-M01-V01	CLINVAR	864564.0	False	False	False	False	False	55
SIGMAR1	ENSG00000147955.12	ENST00000277010.4	chr9	4	-	True	34637299	34637299	C	T	ENST00000277010.4:c.270G>A	M90I	Missense	E_2	SNP	True	0	Class 0: This mutation can be originally modeled.	51aa	4aa	Sigmar1	ENSMUSG00000036078.17	ENSMUST00000059354.15	chr4	4	-	SNP	Missense	E_2	41740858.0	41740858.0	C	T	ENSMUST00000059354.15:c.270G>A	M90I	41740858.0	41740858.0	C	T	ENSMUST00000059354.15:c.270G>A	M90I	CLINVAR-H1071767	CLINVAR-H1071767-M01-V01	CLINVAR	1810214.0	False	False	False	False	False	55
SIGMAR1	ENSG00000147955.12	ENST00000277010.4	chr9	4	-	True	34637310	34637310	C	G	ENST00000277010.4:c.259G>C	G87R	Missense	E_2	SNP	True	0	Class 0: This mutation can be originally modeled.	48aa	7aa	Sigmar1	ENSMUSG00000036078.17	ENSMUST00000059354.15	chr4	4	-	SNP	Missense	E_2	41740869.0	41740869.0	C	G	ENSMUST00000059354.15:c.259G>C	G87R	41740869.0	41740869.0	C	G	ENSMUST00000059354.15:c.259G>C	G87R	CLINVAR-H1071768	CLINVAR-H1071768-M01-V01	CLINVAR	933691.0	False	False	False	False	False	55
SIGMAR1	ENSG00000147955.12	ENST00000277010.4	chr9	4	-	True	34637310	34637310	C	T	ENST00000277010.4:c.259G>A	G87S	Missense	E_2	SNP	True	0	Class 0: This mutation can be originally modeled.	48aa	7aa	Sigmar1	ENSMUSG00000036078.17	ENSMUST00000059354.15	chr4	4	-	SNP	Missense	E_2	41740869.0	41740869.0	C	T	ENSMUST00000059354.15:c.259G>A	G87S	41740869.0	41740869.0	C	T	ENSMUST00000059354.15:c.259G>A	G87S	CLINVAR-H1071769	CLINVAR-H1071769-M01-V01	CLINVAR	642698.0	False	False	False	False	False	55
SIGMAR1	ENSG00000147955.12	ENST00000277010.4	chr9	4	-	True	34637315	34637315	T	C	ENST00000277010.4:c.254A>G	N85S	Missense	E_2	SNP	True	0	Class 0: This mutation can be originally modeled.	46aa	9aa	Sigmar1	ENSMUSG00000036078.17	ENSMUST00000059354.15	chr4	4	-	SNP	Missense	E_2	41740874.0	41740874.0	T	C	ENSMUST00000059354.15:c.254A>G	N85S	41740874.0	41740874.0	T	C	ENSMUST00000059354.15:c.254A>G	N85S	CLINVAR-H1071770	CLINVAR-H1071770-M01-V01	CLINVAR	845864.0	False	False	False	False	False	55
SIGMAR1	ENSG00000147955.12	ENST00000277010.4	chr9	4	-	True	34637319	34637319	C	G	ENST00000277010.4:c.250G>C	V84L	Missense	E_2	SNP	True	0	Class 0: This mutation can be originally modeled.	45aa	10aa	Sigmar1	ENSMUSG00000036078.17	ENSMUST00000059354.15	chr4	4	-	SNP	Missense	E_2	41740878.0	41740878.0	C	G	ENSMUST00000059354.15:c.250G>C	V84L	41740878.0	41740878.0	C	G	ENSMUST00000059354.15:c.250G>C	V84L	CLINVAR-H1071771	CLINVAR-H1071771-M01-V01	CLINVAR	937637.0	False	False	False	False	False	55
SIGMAR1	ENSG00000147955.12	ENST00000277010.4	chr9	4	-	True	34637322	34637322	A	G	ENST00000277010.4:c.247T>C	F83L	Missense	E_2	SNP	True	0	Class 0: This mutation can be originally modeled.	44aa	11aa	Sigmar1	ENSMUSG00000036078.17	ENSMUST00000059354.15	chr4	4	-	SNP	Missense	E_2	41740881.0	41740881.0	A	G	ENSMUST00000059354.15:c.247T>C	F83L	41740881.0	41740881.0	A	G	ENSMUST00000059354.15:c.247T>C	F83L	CLINVAR-H1071772	CLINVAR-H1071772-M01-V01	CLINVAR	579502.0	False	False	False	False	False	55
SIGMAR1	ENSG00000147955.12	ENST00000277010.4	chr9	4	-	True	34637329	34637329	C	T	ENST00000277010.4:c.240G>A	Q80delinsQ	Silent	E_2	SNP	True	0	Class 0: This mutation can be originally modeled.	41aa	14aa	Sigmar1	ENSMUSG00000036078.17	ENSMUST00000059354.15	chr4	4	-	SNP	Silent	E_2	41740888.0	41740888.0	C	T	ENSMUST00000059354.15:c.240G>A	Q80delinsQ	41740888.0	41740888.0	C	T	ENSMUST00000059354.15:c.240G>A	Q80delinsQ	CLINVAR-H1071774	CLINVAR-H1071774-M01-V01	CLINVAR	465868.0	False	False	False	False	False	55
SIGMAR1	ENSG00000147955.12	ENST00000277010.4	chr9	4	-	True	34637331	34637331	G	A	ENST00000277010.4:c.238C>T	Q80*	Nonsense	E_2	SNP	True	0	Class 0: This mutation can be originally modeled.	41aa	14aa	Sigmar1	ENSMUSG00000036078.17	ENSMUST00000059354.15	chr4	4	-	SNP	Nonsense	E_2	41740890.0	41740890.0	G	A	ENSMUST00000059354.15:c.238C>T	Q80*	41740890.0	41740890.0	G	A	ENSMUST00000059354.15:c.238C>T	Q80*	CLINVAR-H1071775	CLINVAR-H1071775-M01-V01	CLINVAR	623389.0	False	False	False	False	False	55
SIGMAR1	ENSG00000147955.12	ENST00000277010.4	chr9	4	-	True	34637332	34637332	C	A	ENST00000277010.4:c.237G>T	L79delinsL	Silent	E_2	SNP	True	0	Class 0: This mutation can be originally modeled.	40aa	15aa	Sigmar1	ENSMUSG00000036078.17	ENSMUST00000059354.15	chr4	4	-	SNP	Silent	E_2	41740891.0	41740891.0	C	A	ENSMUST00000059354.15:c.237G>T	L79delinsL	41740891.0	41740891.0	C	A	ENSMUST00000059354.15:c.237G>T	L79delinsL	CLINVAR-H1071776	CLINVAR-H1071776-M01-V01	CLINVAR	1129675.0	False	False	False	False	False	55
SIGMAR1	ENSG00000147955.12	ENST00000277010.4	chr9	4	-	True	34637351	34637351	A	G	ENST00000277010.4:c.218T>C	V73A	Missense	E_2	SNP	True	0	Class 0: This mutation can be originally modeled.	34aa	21aa	Sigmar1	ENSMUSG00000036078.17	ENSMUST00000059354.15	chr4	4	-	SNP	Missense	E_2	41740910.0	41740910.0	A	G	ENSMUST00000059354.15:c.218T>C	V73A	41740910.0	41740910.0	A	G	ENSMUST00000059354.15:c.218T>C	V73A	CLINVAR-H1071777	CLINVAR-H1071777-M01-V01	CLINVAR	2159081.0	False	False	False	False	False	55
SIGMAR1	ENSG00000147955.12	ENST00000277010.4	chr9	4	-	True	34637357	34637357	C	G	ENST00000277010.4:c.212G>C	G71A	Missense	E_2	SNP	True	0	Class 0: This mutation can be originally modeled.	32aa	23aa	Sigmar1	ENSMUSG00000036078.17	ENSMUST00000059354.15	chr4	4	-	SNP	Missense	E_2	41740916.0	41740916.0	C	G	ENSMUST00000059354.15:c.212G>C	G71A	41740916.0	41740916.0	C	G	ENSMUST00000059354.15:c.212G>C	G71A	CLINVAR-H1071778	CLINVAR-H1071778-M01-V01	CLINVAR	2031541.0	False	False	False	False	False	55
SIGMAR1	ENSG00000147955.12	ENST00000277010.4	chr9	4	-	True	34637360	34637360	G	C	ENST00000277010.4:c.209C>G	P70R	Missense	E_2	SNP	True	0	Class 0: This mutation can be originally modeled.	31aa	24aa	Sigmar1	ENSMUSG00000036078.17	ENSMUST00000059354.15	chr4	4	-	SNP	Missense	E_2	41740919.0	41740919.0	G	C	ENSMUST00000059354.15:c.209C>G	P70R	41740919.0	41740919.0	G	C	ENSMUST00000059354.15:c.209C>G	P70R	CLINVAR-H1071779	CLINVAR-H1071779-M01-V01	CLINVAR	1360343.0	False	False	False	False	False	55
SIGMAR1	ENSG00000147955.12	ENST00000277010.4	chr9	4	-	True	34637361	34637361	G	A	ENST00000277010.4:c.208C>T	P70S	Missense	E_2	SNP	True	0	Class 0: This mutation can be originally modeled.	31aa	24aa	Sigmar1	ENSMUSG00000036078.17	ENSMUST00000059354.15	chr4	4	-	SNP	Missense	E_2	41740920.0	41740920.0	G	A	ENSMUST00000059354.15:c.208C>T	P70S	41740920.0	41740920.0	G	A	ENSMUST00000059354.15:c.208C>T	P70S	CLINVAR-H1071780	CLINVAR-H1071780-M01-V01	CLINVAR	943214.0	False	False	False	False	False	55
SIGMAR1	ENSG00000147955.12	ENST00000277010.4	chr9	4	-	True	34637367	34637367	G	A	ENST00000277010.4:c.202C>T	L68delinsL	Silent	E_2	SNP	True	0	Class 0: This mutation can be originally modeled.	29aa	26aa	Sigmar1	ENSMUSG00000036078.17	ENSMUST00000059354.15	chr4	4	-	SNP	Silent	E_2	41740926.0	41740926.0	G	A	ENSMUST00000059354.15:c.202C>T	L68delinsL	41740926.0	41740926.0	G	A	ENSMUST00000059354.15:c.202C>T	L68delinsL	CLINVAR-H1071781	CLINVAR-H1071781-M01-V01	CLINVAR	1617308.0	False	False	False	False	False	55
SIGMAR1	ENSG00000147955.12	ENST00000277010.4	chr9	4	-	True	34637371	34637371	C	G	ENST00000277010.4:c.198G>C	R66delinsR	Silent	E_2	SNP	True	0	Class 0: This mutation can be originally modeled.	27aa	28aa	Sigmar1	ENSMUSG00000036078.17	ENSMUST00000059354.15	chr4	4	-	SNP	Silent	E_2	41740930.0	41740930.0	C	G	ENSMUST00000059354.15:c.198G>C	R66delinsR	41740930.0	41740930.0	C	G	ENSMUST00000059354.15:c.198G>C	R66delinsR	CLINVAR-H1071783	CLINVAR-H1071783-M01-V01	CLINVAR	1928972.0	False	False	False	False	False	55
SIGMAR1	ENSG00000147955.12	ENST00000277010.4	chr9	4	-	True	34637374	34637374	C	T	ENST00000277010.4:c.195G>A	L65delinsL	Silent	E_2	SNP	True	0	Class 0: This mutation can be originally modeled.	26aa	29aa	Sigmar1	ENSMUSG00000036078.17	ENSMUST00000059354.15	chr4	4	-	SNP	Silent	E_2	41740933.0	41740933.0	C	T	ENSMUST00000059354.15:c.195G>A	L65delinsL	41740933.0	41740933.0	C	T	ENSMUST00000059354.15:c.195G>A	L65delinsL	CLINVAR-H1071784	CLINVAR-H1071784-M01-V01	CLINVAR	705170.0	False	False	False	False	False	55
SIGMAR1	ENSG00000147955.12	ENST00000277010.4	chr9	4	-	True	34637375	34637375	A	T	ENST00000277010.4:c.194T>A	L65Q	Missense	E_2	SNP	True	0	Class 0: This mutation can be originally modeled.	26aa	29aa	Sigmar1	ENSMUSG00000036078.17	ENSMUST00000059354.15	chr4	4	-	SNP	Missense	E_2	41740934.0	41740934.0	A	T	ENSMUST00000059354.15:c.194T>A	L65Q	41740934.0	41740934.0	A	T	ENSMUST00000059354.15:c.194T>A	L65Q	CLINVAR-H1071785	CLINVAR-H1071785-M01-V01	CLINVAR	575556.0	False	False	False	False	False	55
SIGMAR1	ENSG00000147955.12	ENST00000277010.4	chr9	4	-	True	34637392	34637392	A	C	ENST00000277010.4:c.177T>G	S59delinsS	Silent	E_2	SNP	True	0	Class 0: This mutation can be originally modeled.	20aa	35aa	Sigmar1	ENSMUSG00000036078.17	ENSMUST00000059354.15	chr4	4	-	SNP	Silent	E_2	41740951.0	41740951.0	A	C	ENSMUST00000059354.15:c.177T>G	S59delinsS	41740951.0	41740951.0	A	C	ENSMUST00000059354.15:c.177T>G	S59delinsS	CLINVAR-H1071786	CLINVAR-H1071786-M01-V01	CLINVAR	1079509.0	False	False	False	False	False	55
SIGMAR1	ENSG00000147955.12	ENST00000277010.4	chr9	4	-	True	34637399	34637399	G	C	ENST00000277010.4:c.170C>G	A57G	Missense	E_2	SNP	True	0	Class 0: This mutation can be originally modeled.	18aa	37aa	Sigmar1	ENSMUSG00000036078.17	ENSMUST00000059354.15	chr4	4	-	SNP	Missense	E_2	41740958.0	41740958.0	G	C	ENSMUST00000059354.15:c.170C>G	A57G	41740958.0	41740958.0	G	C	ENSMUST00000059354.15:c.170C>G	A57G	CLINVAR-H1071788	CLINVAR-H1071788-M01-V01	CLINVAR	955250.0	False	False	False	False	False	55
SIGMAR1	ENSG00000147955.12	ENST00000277010.4	chr9	4	-	True	34637416	34637416	C	A	ENST00000277010.4:c.153G>T	G51delinsG	Silent	E_2	SNP	True	0	Class 0: This mutation can be originally modeled.	12aa	43aa	Sigmar1	ENSMUSG00000036078.17	ENSMUST00000059354.15	chr4	4	-	SNP	Silent	E_2	41740975.0	41740975.0	C	A	ENSMUST00000059354.15:c.153G>T	G51delinsG	41740975.0	41740975.0	C	A	ENSMUST00000059354.15:c.153G>T	G51delinsG	CLINVAR-H1071789	CLINVAR-H1071789-M01-V01	CLINVAR	2179027.0	False	False	False	False	False	55
SIGMAR1	ENSG00000147955.12	ENST00000277010.4	chr9	4	-	True	34637416	34637416	C	T	ENST00000277010.4:c.153G>A	G51delinsG	Silent	E_2	SNP	True	0	Class 0: This mutation can be originally modeled.	12aa	43aa	Sigmar1	ENSMUSG00000036078.17	ENSMUST00000059354.15	chr4	4	-	SNP	Silent	E_2	41740975.0	41740975.0	C	T	ENSMUST00000059354.15:c.153G>A	G51delinsG	41740975.0	41740975.0	C	T	ENSMUST00000059354.15:c.153G>A	G51delinsG	CLINVAR-H1071790	CLINVAR-H1071790-M01-V01	CLINVAR	465867.0	False	False	False	False	False	55
SIGMAR1	ENSG00000147955.12	ENST00000277010.4	chr9	4	-	True	34637417	34637417	C	T	ENST00000277010.4:c.152G>A	G51E	Missense	E_2	SNP	True	0	Class 0: This mutation can be originally modeled.	12aa	43aa	Sigmar1	ENSMUSG00000036078.17	ENSMUST00000059354.15	chr4	4	-	SNP	Missense	E_2	41740976.0	41740976.0	C	T	ENSMUST00000059354.15:c.152G>A	G51E	41740976.0	41740976.0	C	T	ENSMUST00000059354.15:c.152G>A	G51E	CLINVAR-H1071791	CLINVAR-H1071791-M01-V01	CLINVAR	1495494.0	False	False	False	False	False	55
SIGMAR1	ENSG00000147955.12	ENST00000277010.4	chr9	4	-	True	34637548	34637548	G	A	ENST00000277010.4:c.147C>T	Y49delinsY	Silent	E_1	SNP	True	0	Class 0: This mutation can be originally modeled.	10aa	45aa	Sigmar1	ENSMUSG00000036078.17	ENSMUST00000059354.15	chr4	4	-	SNP	Silent	E_1	41741106.0	41741106.0	A	A	ENSMUST00000059354.15:c.147T>T	Y49delinsY	41741106.0	41741106.0	A	A	ENSMUST00000059354.15:c.147T>T	Y49delinsY	CLINVAR-H1071800	CLINVAR-H1071800-M01-V01	CLINVAR	1086861.0	False	False	False	False	False	55
SIGMAR1	ENSG00000147955.12	ENST00000277010.4	chr9	4	-	True	34637555	34637555	C	G	ENST00000277010.4:c.140G>C	R47P	Missense	E_1	SNP	True	0	Class 0: This mutation can be originally modeled.	8aa	47aa	Sigmar1	ENSMUSG00000036078.17	ENSMUST00000059354.15	chr4	4	-	SNP	Missense	E_1	41741113.0	41741113.0	C	G	ENSMUST00000059354.15:c.140G>C	R47P	41741113.0	41741113.0	C	G	ENSMUST00000059354.15:c.140G>C	R47P	CLINVAR-H1071801	CLINVAR-H1071801-M01-V01	CLINVAR	653722.0	False	False	False	False	False	55
SIGMAR1	ENSG00000147955.12	ENST00000277010.4	chr9	4	-	True	34637565	34637565	G	C	ENST00000277010.4:c.130C>G	Q44E	Missense	E_1	SNP	True	0	Class 0: This mutation can be originally modeled.	5aa	50aa	Sigmar1	ENSMUSG00000036078.17	ENSMUST00000059354.15	chr4	4	-	SNP	Missense	E_1	41741123.0	41741123.0	G	C	ENSMUST00000059354.15:c.130C>G	Q44E	41741123.0	41741123.0	G	C	ENSMUST00000059354.15:c.130C>G	Q44E	CLINVAR-H1071802	CLINVAR-H1071802-M01-V01	CLINVAR	2008789.0	False	False	False	False	False	55
SIGMAR1	ENSG00000147955.12	ENST00000277010.4	chr9	4	-	True	34637571	34637571	T	C	ENST00000277010.4:c.124A>G	I42V	Missense	E_1	SNP	True	0	Class 0: This mutation can be originally modeled.	3aa	52aa	Sigmar1	ENSMUSG00000036078.17	ENSMUST00000059354.15	chr4	4	-	SNP	Missense	E_1	41741129.0	41741129.0	T	C	ENSMUST00000059354.15:c.124A>G	I42V	41741129.0	41741129.0	T	C	ENSMUST00000059354.15:c.124A>G	I42V	CLINVAR-H1071804	CLINVAR-H1071804-M01-V01	CLINVAR	1400529.0	False	False	False	False	False	55
SIGMAR1	ENSG00000147955.12	ENST00000277010.4	chr9	4	-	True	34637577	34637577	C	T	ENST00000277010.4:c.118G>A	E40K	Missense	E_1	SNP	True	0	Class 0: This mutation can be originally modeled.	1aa	54aa	Sigmar1	ENSMUSG00000036078.17	ENSMUST00000059354.15	chr4	4	-	SNP	Missense	E_1	41741135.0	41741135.0	C	T	ENSMUST00000059354.15:c.118G>A	E40K	41741135.0	41741135.0	C	T	ENSMUST00000059354.15:c.118G>A	E40K	CLINVAR-H1071805	CLINVAR-H1071805-M01-V01	CLINVAR	1058624.0	False	False	False	False	False	55
SIGMAR1	ENSG00000147955.12	ENST00000277010.4	chr9	4	-	True	34637589	34637589	C	G	ENST00000277010.4:c.106G>C	V36L	Missense	E_1	SNP	True	0	Class 0: This mutation can be originally modeled.	1aa	1aa	Sigmar1	ENSMUSG00000036078.17	ENSMUST00000059354.15	chr4	4	-	SNP	Missense	E_1	41741147.0	41741147.0	C	G	ENSMUST00000059354.15:c.106G>C	V36L	41741147.0	41741147.0	C	G	ENSMUST00000059354.15:c.106G>C	V36L	CLINVAR-H1071806	CLINVAR-H1071806-M01-V01	CLINVAR	1481294.0	False	False	False	False	False	2
SIGMAR1	ENSG00000147955.12	ENST00000277010.4	chr9	4	-	True	34637597	34637597	T	G	ENST00000277010.4:c.98A>C	Q33P	Missense	E_1	SNP	True	0	Class 0: This mutation can be originally modeled.	6aa	0aa	Sigmar1	ENSMUSG00000036078.17	ENSMUST00000059354.15	chr4	4	-	SNP	Missense	E_1	41741155.0	41741155.0	T	G	ENSMUST00000059354.15:c.98A>C	Q33P	41741155.0	41741155.0	T	G	ENSMUST00000059354.15:c.98A>C	Q33P	CLINVAR-H1071807	CLINVAR-H1071807-M01-V01	CLINVAR	946896.0	False	False	False	False	False	6
SIGMAR1	ENSG00000147955.12	ENST00000277010.4	chr9	4	-	True	34637603	34637603	C	T	ENST00000277010.4:c.92G>A	G31D	Missense	E_1	SNP	True	0	Class 0: This mutation can be originally modeled.	4aa	2aa	Sigmar1	ENSMUSG00000036078.17	ENSMUST00000059354.15	chr4	4	-	SNP	Missense	E_1	41741161.0	41741161.0	C	T	ENSMUST00000059354.15:c.92G>A	G31D	41741161.0	41741161.0	C	T	ENSMUST00000059354.15:c.92G>A	G31D	CLINVAR-H1071808	CLINVAR-H1071808-M01-V01	CLINVAR	534261.0	False	False	False	False	False	6
SIGMAR1	ENSG00000147955.12	ENST00000277010.4	chr9	4	-	True	34637606	34637606	A	G	ENST00000277010.4:c.89T>C	L30P	Missense	E_1	SNP	True	0	Class 0: This mutation can be originally modeled.	3aa	3aa	Sigmar1	ENSMUSG00000036078.17	ENSMUST00000059354.15	chr4	4	-	SNP	Missense	E_1	41741164.0	41741164.0	A	G	ENSMUST00000059354.15:c.89T>C	L30P	41741164.0	41741164.0	A	G	ENSMUST00000059354.15:c.89T>C	L30P	CLINVAR-H1071809	CLINVAR-H1071809-M01-V01	CLINVAR	1025205.0	False	False	False	False	False	6
SIGMAR1	ENSG00000147955.12	ENST00000277010.4	chr9	4	-	True	34637609	34637609	C	T	ENST00000277010.4:c.86G>A	W29*	Nonsense	E_1	SNP	True	0	Class 0: This mutation can be originally modeled.	2aa	4aa	Sigmar1	ENSMUSG00000036078.17	ENSMUST00000059354.15	chr4	4	-	SNP	Nonsense	E_1	41741167.0	41741167.0	C	T	ENSMUST00000059354.15:c.86G>A	W29*	41741167.0	41741167.0	C	T	ENSMUST00000059354.15:c.86G>A	W29*	CLINVAR-H1071810	CLINVAR-H1071810-M01-V01	CLINVAR	1454893.0	False	False	False	False	False	6
SIGMAR1	ENSG00000147955.12	ENST00000277010.4	chr9	4	-	True	34637613	34637613	G	C	ENST00000277010.4:c.82C>G	L28V	Missense	E_1	SNP	True	0	Class 0: This mutation can be originally modeled.	1aa	5aa	Sigmar1	ENSMUSG00000036078.17	ENSMUST00000059354.15	chr4	4	-	SNP	Missense	E_1	41741171.0	41741171.0	A	C	ENSMUST00000059354.15:c.82T>G	L28V	41741171.0	41741171.0	A	C	ENSMUST00000059354.15:c.82T>G	L28V	CLINVAR-H1071812	CLINVAR-H1071812-M01-V01	CLINVAR	2276645.0	False	False	False	False	False	6
SIGMAR1	ENSG00000147955.12	ENST00000277010.4	chr9	4	-	True	34637614	34637614	C	A	ENST00000277010.4:c.81G>T	W27C	Missense	E_1	SNP	True	0	Class 0: This mutation can be originally modeled.	0aa	6aa	Sigmar1	ENSMUSG00000036078.17	ENSMUST00000059354.15	chr4	4	-	SNP	Missense	E_1	41741172.0	41741172.0	C	A	ENSMUST00000059354.15:c.81G>T	W27C	41741172.0	41741172.0	C	A	ENSMUST00000059354.15:c.81G>T	W27C	CLINVAR-H1071813	CLINVAR-H1071813-M01-V01	CLINVAR	1762428.0	False	False	False	False	False	6
SIGMAR1	ENSG00000147955.12	ENST00000277010.4	chr9	4	-	True	34637616	34637616	A	T	ENST00000277010.4:c.79T>A	W27R	Missense	E_1	SNP	True	0	Class 0: This mutation can be originally modeled.	0aa	6aa	Sigmar1	ENSMUSG00000036078.17	ENSMUST00000059354.15	chr4	4	-	SNP	Missense	E_1	41741174.0	41741174.0	A	T	ENSMUST00000059354.15:c.79T>A	W27R	41741174.0	41741174.0	A	T	ENSMUST00000059354.15:c.79T>A	W27R	CLINVAR-H1071814	CLINVAR-H1071814-M01-V01	CLINVAR	565401.0	False	False	False	False	False	6
SIGMAR1	ENSG00000147955.12	ENST00000277010.4	chr9	4	-	True	34637623	34637623	C	G	ENST00000277010.4:c.72G>C	Q24H	Missense	E_1	SNP	True	0	Class 0: This mutation can be originally modeled.	0aa	0aa	Sigmar1	ENSMUSG00000036078.17	ENSMUST00000059354.15	chr4	4	-	SNP	Missense	E_1	41741181.0	41741181.0	C	G	ENSMUST00000059354.15:c.72G>C	Q24H	41741181.0	41741181.0	C	G	ENSMUST00000059354.15:c.72G>C	Q24H	CLINVAR-H1071815	CLINVAR-H1071815-M01-V01	CLINVAR	1000696.0	False	False	False	False	False	0
SIGMAR1	ENSG00000147955.12	ENST00000277010.4	chr9	4	-	True	34637634	34637634	C	G	ENST00000277010.4:c.61G>C	V21L	Missense	E_1	SNP	True	0	Class 0: This mutation can be originally modeled.	1aa	1aa	Sigmar1	ENSMUSG00000036078.17	ENSMUST00000059354.15	chr4	4	-	SNP	Missense	E_1	41741192.0	41741192.0	C	G	ENSMUST00000059354.15:c.61G>C	V21L	41741192.0	41741192.0	C	G	ENSMUST00000059354.15:c.61G>C	V21L	CLINVAR-H1071817	CLINVAR-H1071817-M01-V01	CLINVAR	567953.0	False	False	False	False	False	2
SIGMAR1	ENSG00000147955.12	ENST00000277010.4	chr9	4	-	True	34637634	34637634	C	T	ENST00000277010.4:c.61G>A	V21M	Missense	E_1	SNP	True	0	Class 0: This mutation can be originally modeled.	1aa	1aa	Sigmar1	ENSMUSG00000036078.17	ENSMUST00000059354.15	chr4	4	-	SNP	Missense	E_1	41741192.0	41741192.0	C	T	ENSMUST00000059354.15:c.61G>A	V21M	41741192.0	41741192.0	C	T	ENSMUST00000059354.15:c.61G>A	V21M	CLINVAR-H1071818	CLINVAR-H1071818-M01-V01	CLINVAR	1001150.0	False	False	False	False	False	2
SIGMAR1	ENSG00000147955.12	ENST00000277010.4	chr9	4	-	True	34637636	34637636	G	T	ENST00000277010.4:c.59C>A	A20E	Missense	E_1	SNP	True	0	Class 0: This mutation can be originally modeled.	0aa	2aa	Sigmar1	ENSMUSG00000036078.17	ENSMUST00000059354.15	chr4	4	-	SNP	Missense	E_1	41741194.0	41741194.0	G	T	ENSMUST00000059354.15:c.59C>A	A20E	41741194.0	41741194.0	G	T	ENSMUST00000059354.15:c.59C>A	A20E	CLINVAR-H1071819	CLINVAR-H1071819-M01-V01	CLINVAR	951820.0	False	False	False	False	False	2
SIGMAR1	ENSG00000147955.12	ENST00000277010.4	chr9	4	-	True	34637647	34637647	C	T	ENST00000277010.4:c.48G>A	L16delinsL	Silent	E_1	SNP	True	0	Class 0: This mutation can be originally modeled.	0aa	0aa	Sigmar1	ENSMUSG00000036078.17	ENSMUST00000059354.15	chr4	4	-	SNP	Silent	E_1	41741205.0	41741205.0	C	T	ENSMUST00000059354.15:c.48G>A	L16delinsL	41741205.0	41741205.0	C	T	ENSMUST00000059354.15:c.48G>A	L16delinsL	CLINVAR-H1071821	CLINVAR-H1071821-M01-V01	CLINVAR	2072383.0	False	False	False	False	False	0
SIGMAR1	ENSG00000147955.12	ENST00000277010.4	chr9	4	-	True	34637650	34637650	G	C	ENST00000277010.4:c.45C>G	L15delinsL	Silent	E_1	SNP	True	0	Class 0: This mutation can be originally modeled.	0aa	0aa	Sigmar1	ENSMUSG00000036078.17	ENSMUST00000059354.15	chr4	4	-	SNP	Silent	E_1	41741211.0	41741211.0	C	C	ENSMUST00000059354.15:c.42G>G	L14delinsL	41741211.0	41741211.0	C	C	ENSMUST00000059354.15:c.42G>G	L14delinsL	CLINVAR-H1071822	CLINVAR-H1071822-M01-V01	CLINVAR	1660333.0	False	False	False	False	False	0
SIGMAR1	ENSG00000147955.12	ENST00000277010.4	chr9	4	-	True	34637665	34637665	C	A	ENST00000277010.4:c.30G>T	A10delinsA	Silent	E_1	SNP	True	0	Class 0: This mutation can be originally modeled.	4aa	1aa	Sigmar1	ENSMUSG00000036078.17	ENSMUST00000059354.15	chr4	4	-	SNP	Silent	E_1	41741223.0	41741223.0	T	A	ENSMUST00000059354.15:c.30A>T	A10delinsA	41741223.0	41741223.0	T	A	ENSMUST00000059354.15:c.30A>T	A10delinsA	CLINVAR-H1071824	CLINVAR-H1071824-M01-V01	CLINVAR	1096354.0	False	False	False	False	False	5
SIGMAR1	ENSG00000147955.12	ENST00000277010.4	chr9	4	-	True	34637677	34637677	G	A	ENST00000277010.4:c.18C>T	G6delinsG	Silent	E_1	SNP	True	0	Class 0: This mutation can be originally modeled.	0aa	5aa	Sigmar1	ENSMUSG00000036078.17	ENSMUST00000059354.15	chr4	4	-	SNP	Silent	E_1	41741235.0	41741235.0	T	A	ENSMUST00000059354.15:c.18A>T	G6delinsG	41741235.0	41741235.0	T	A	ENSMUST00000059354.15:c.18A>T	G6delinsG	CLINVAR-H1071827	CLINVAR-H1071827-M01-V01	CLINVAR	1594681.0	False	False	False	False	False	5
SIGMAR1	ENSG00000147955.12	ENST00000277010.4	chr9	4	-	True	34637684	34637684	G	A	ENST00000277010.4:c.11C>T	A4V	Missense	E_1	SNP	True	0	Class 0: This mutation can be originally modeled.	1aa	0aa	Sigmar1	ENSMUSG00000036078.17	ENSMUST00000059354.15	chr4	4	-	SNP	Missense	E_1	41741242.0	41741242.0	G	A	ENSMUST00000059354.15:c.11C>T	A4V	41741242.0	41741242.0	G	A	ENSMUST00000059354.15:c.11C>T	A4V	CLINVAR-H1071829	CLINVAR-H1071829-M01-V01	CLINVAR	534262.0	False	False	False	False	False	1
SIGMAR1	ENSG00000147955.12	ENST00000277010.4	chr9	4	-	True	34635849	34635849	G	A	ENST00000277010.4:c.452C>T	T151M	Missense	E_4	SNP	True	1	Class 1: This mutation can be alternatively modeled.	13aa	10aa	Sigmar1	ENSMUSG00000036078.17	ENSMUST00000059354.15	chr4	4	-	DNP	Missense	E_4	41739574.0	41739574.0	G	A	ENSMUST00000059354.15:c.452C>T	T151I	41739573.0	41739574.0	TG	CA	ENSMUST00000059354.15:c.452_453CA>TG	T151M	CLINVAR-H1071719	CLINVAR-H1071719-M01-V01	CLINVAR	1417748.0	False	False	False	False	False	23
SIGMAR1	ENSG00000147955.12	ENST00000277010.4	chr9	4	-	True	34637083	34637083	C	T	ENST00000277010.4:c.356G>A	R119H	Missense	E_3	SNP	True	1	Class 1: This mutation can be alternatively modeled.	4aa	17aa	Sigmar1	ENSMUSG00000036078.17	ENSMUST00000059354.15	chr4	4	-	DNP	Missense	E_3	41740639.0	41740639.0	C	T	ENSMUST00000059354.15:c.356G>A	R119Q	41740638.0	41740639.0	TC	GT	ENSMUST00000059354.15:c.356_357GA>AC	R119H	CLINVAR-H1071743	CLINVAR-H1071743-M01-V01	CLINVAR	2196903.0	False	False	False	False	False	21
SIGMAR1	ENSG00000147955.12	ENST00000277010.4	chr9	4	-	True	34637083	34637083	C	T	ENST00000277010.4:c.356G>A	R119H	Missense	E_3	SNP	True	1	Class 1: This mutation can be alternatively modeled.	4aa	17aa	Sigmar1	ENSMUSG00000036078.17	ENSMUST00000059354.15	chr4	4	-	DNP	Missense	E_3	41740639.0	41740639.0	C	T	ENSMUST00000059354.15:c.356G>A	R119Q	41740638.0	41740639.0	TC	AT	ENSMUST00000059354.15:c.356_357GA>AT	R119H	CLINVAR-H1071743	CLINVAR-H1071743-M01-V02	CLINVAR	2196903.0	False	False	False	False	False	21
SIGMAR1	ENSG00000147955.12	ENST00000277010.4	chr9	4	-	True	34637325	34637325	C	T	ENST00000277010.4:c.244G>A	V82M	Missense	E_2	SNP	True	1	Class 1: This mutation can be alternatively modeled.	43aa	12aa	Sigmar1	ENSMUSG00000036078.17	ENSMUST00000059354.15	chr4	4	-	TNP	Missense	E_2	41740884.0	41740884.0	C	T	ENSMUST00000059354.15:c.244G>A	V82I	41740882.0	41740884.0	TAC	CAT	ENSMUST00000059354.15:c.244_246GTA>ATG	V82M	CLINVAR-H1071773	CLINVAR-H1071773-M01-V01	CLINVAR	1791465.0	False	False	False	False	False	55
SIGMAR1	ENSG00000147955.12	ENST00000277010.4	chr9	4	-	True	34637369	34637369	C	T	ENST00000277010.4:c.200G>A	R67Q	Missense	E_2	SNP	True	1	Class 1: This mutation can be alternatively modeled.	28aa	27aa	Sigmar1	ENSMUSG00000036078.17	ENSMUST00000059354.15	chr4	4	-	DNP	Missense	E_2	41740928.0	41740928.0	C	T	ENSMUST00000059354.15:c.200G>A	R67K	41740928.0	41740929.0	CT	TG	ENSMUST00000059354.15:c.199_200AG>CA	R67Q	CLINVAR-H1071782	CLINVAR-H1071782-M01-V01	CLINVAR	1803541.0	False	False	False	False	False	55
SIGMAR1	ENSG00000147955.12	ENST00000277010.4	chr9	4	-	True	34637369	34637369	C	T	ENST00000277010.4:c.200G>A	R67Q	Missense	E_2	SNP	True	1	Class 1: This mutation can be alternatively modeled.	28aa	27aa	Sigmar1	ENSMUSG00000036078.17	ENSMUST00000059354.15	chr4	4	-	TNP	Missense	E_2	41740928.0	41740928.0	C	T	ENSMUST00000059354.15:c.200G>A	R67K	41740927.0	41740929.0	CCT	TTG	ENSMUST00000059354.15:c.199_201AGG>CAA	R67Q	CLINVAR-H1071782	CLINVAR-H1071782-M01-V02	CLINVAR	1803541.0	False	False	False	False	False	55
SIGMAR1	ENSG00000147955.12	ENST00000277010.4	chr9	4	-	True	34635602	34635602	C	T	ENST00000277010.4:c.27G>A		Non_Coding,3		SNP	True	2	Class 2: This mutation can be modeled, but the effect may not be consistent.	0nt	3nt	Sigmar1	ENSMUSG00000036078.17	ENSMUST00000059354.15	chr4	4	-	SNP	3'		41739327.0	41739327.0	C	T	ENSMUST00000059354.15:c.27G>A		41739327.0	41739327.0	C	T	ENSMUST00000059354.15:c.27G>A		CLINVAR-H1071671	CLINVAR-H1071671-M01-V01	CLINVAR	1338902.0	False	False	False	False	False	3
SIGMAR1	ENSG00000147955.12	ENST00000277010.4	chr9	4	-	True	34635860	34635860	G	C	ENST00000277010.4:c.446-5C>G		Non_Coding,I	I_3	SNP	True	2	Class 2: This mutation can be modeled, but the effect may not be consistent.	0nt	2nt	Sigmar1	ENSMUSG00000036078.17	ENSMUST00000059354.15	chr4	4	-	SNP	Splice_Site	-5	41741261.0	41741261.0	G	C	ENSMUST00000059354.15:c.1-9C>G	X0_splice	41741261.0	41741261.0	G	C	ENSMUST00000059354.15:c.1-9C>G	X0_splice	CLINVAR-H1071723	CLINVAR-H1071723-M01-V01	CLINVAR	578578.0	False	False	False	False	False	2
SIGMAR1	ENSG00000147955.12	ENST00000277010.4	chr9	4	-	True	34635865	34635865	A	G	ENST00000277010.4:c.446-10T>C		Non_Coding,I	I_3	SNP	True	2	Class 2: This mutation can be modeled, but the effect may not be consistent.	1nt	1nt	Sigmar1	ENSMUSG00000036078.17	ENSMUST00000059354.15	chr4	4	-	SNP	Splice_Site	-5	41741263.0	41741263.0	A	G	ENSMUST00000059354.15:c.1-11T>C	X0_splice	41741263.0	41741263.0	A	G	ENSMUST00000059354.15:c.1-11T>C	X0_splice	CLINVAR-H1071725	CLINVAR-H1071725-M01-V01	CLINVAR	1150142.0	False	False	False	False	False	2
SIGMAR1	ENSG00000147955.12	ENST00000277010.4	chr9	4	-	True	34635871	34635871	C	T	ENST00000277010.4:c.446-16G>A		Non_Coding,I	I_3	SNP	True	2	Class 2: This mutation can be modeled, but the effect may not be consistent.	3nt	0nt	Sigmar1	ENSMUSG00000036078.17	ENSMUST00000059354.15	chr4	4	-	SNP	Splice_Site	-5	41741273.0	41741273.0	C	T	ENSMUST00000059354.15:c.1-21G>A	X0_splice	41741273.0	41741273.0	C	T	ENSMUST00000059354.15:c.1-21G>A	X0_splice	CLINVAR-H1071726	CLINVAR-H1071726-M01-V01	CLINVAR	1995967.0	False	False	False	False	False	3
SIGMAR1	ENSG00000147955.12	ENST00000277010.4	chr9	4	-	True	34635874	34635874	C	T	ENST00000277010.4:c.446-19G>A		Non_Coding,I	I_3	SNP	True	2	Class 2: This mutation can be modeled, but the effect may not be consistent.	0nt	3nt	Sigmar1	ENSMUSG00000036078.17	ENSMUST00000059354.15	chr4	4	-	SNP	Splice_Site	-5	41741276.0	41741276.0	C	T	ENSMUST00000059354.15:c.1-24G>A	X0_splice	41741276.0	41741276.0	C	T	ENSMUST00000059354.15:c.1-24G>A	X0_splice	CLINVAR-H1071727	CLINVAR-H1071727-M01-V01	CLINVAR	1665318.0	False	False	False	False	False	3
SIGMAR1	ENSG00000147955.12	ENST00000277010.4	chr9	4	-	True	34635899	34635899	G	C	ENST00000277010.4:c.446-44C>G		Non_Coding,I	I_3	SNP	True	2	Class 2: This mutation can be modeled, but the effect may not be consistent.	2nt	0nt	Sigmar1	ENSMUSG00000036078.17	ENSMUST00000059354.15	chr4	4	-	SNP	Splice_Site	-5	41741296.0	41741296.0	G	C	ENSMUST00000059354.15:c.1-44C>G	X0_splice	41741296.0	41741296.0	G	C	ENSMUST00000059354.15:c.1-44C>G	X0_splice	CLINVAR-H1071728	CLINVAR-H1071728-M01-V01	CLINVAR	1255161.0	False	False	False	False	False	2
SIGMAR1	ENSG00000147955.12	ENST00000277010.4	chr9	4	-	True	34636112	34636112	C	T	ENST00000277010.4:c.446-257G>A		Non_Coding,I	I_3	SNP	True	2	Class 2: This mutation can be modeled, but the effect may not be consistent.	0nt	1nt	Sigmar1	ENSMUSG00000036078.17	ENSMUST00000059354.15	chr4	4	-	SNP	Splice_Site	-5	41741342.0	41741342.0	C	T	ENSMUST00000059354.15:c.1-90G>A	X0_splice	41741342.0	41741342.0	C	T	ENSMUST00000059354.15:c.1-90G>A	X0_splice	CLINVAR-H1071729	CLINVAR-H1071729-M01-V01	CLINVAR	1247837.0	False	False	False	False	False	1
SIGMAR1	ENSG00000147955.12	ENST00000277010.4	chr9	4	-	True	34636823	34636823	G	C	ENST00000277010.4:c.445+171C>G		Non_Coding,I	I_3	SNP	True	2	Class 2: This mutation can be modeled, but the effect may not be consistent.	0nt	0nt	Sigmar1	ENSMUSG00000036078.17	ENSMUST00000059354.15	chr4	4	-	SNP	Splice_Site	E_3	41740614.0	41740614.0	G	C	ENSMUST00000059354.15:c.381+0C>G	X126_splice	41740614.0	41740614.0	G	C	ENSMUST00000059354.15:c.381+0C>G	X126_splice	CLINVAR-H1071730	CLINVAR-H1071730-M01-V01	CLINVAR	1268170.0	False	False	False	False	False	0
SIGMAR1	ENSG00000147955.12	ENST00000277010.4	chr9	4	-	True	34636977	34636977	A	T	ENST00000277010.4:c.445+17T>A		Non_Coding,I	I_3	SNP	True	2	Class 2: This mutation can be modeled, but the effect may not be consistent.	0nt	0nt	Sigmar1	ENSMUSG00000036078.17	ENSMUST00000059354.15	chr4	4	-	SNP	Splice_Site	E_2	41740780.0	41740780.0	A	T	ENSMUST00000059354.15:c.348+0T>A	X115_splice	41740780.0	41740780.0	A	T	ENSMUST00000059354.15:c.348+0T>A	X115_splice	CLINVAR-H1071731	CLINVAR-H1071731-M01-V01	CLINVAR	1909294.0	False	False	False	False	False	0
SIGMAR1	ENSG00000147955.12	ENST00000277010.4	chr9	4	-	True	34636980	34636980	G	A	ENST00000277010.4:c.445+14C>T		Non_Coding,I	I_3	SNP	True	2	Class 2: This mutation can be modeled, but the effect may not be consistent.	2nt	0nt	Sigmar1	ENSMUSG00000036078.17	ENSMUST00000059354.15	chr4	4	-	SNP	Splice_Site	E_2	41740783.0	41740783.0	G	A	ENSMUST00000059354.15:c.345+0C>T	X114_splice	41740783.0	41740783.0	G	A	ENSMUST00000059354.15:c.345+0C>T	X114_splice	CLINVAR-H1071732	CLINVAR-H1071732-M01-V01	CLINVAR	1968935.0	False	False	False	False	False	2
SIGMAR1	ENSG00000147955.12	ENST00000277010.4	chr9	4	-	True	34636981	34636981	C	T	ENST00000277010.4:c.445+13G>A		Non_Coding,I	I_3	SNP	True	2	Class 2: This mutation can be modeled, but the effect may not be consistent.	1nt	1nt	Sigmar1	ENSMUSG00000036078.17	ENSMUST00000059354.15	chr4	4	-	SNP	Splice_Site	E_2	41740784.0	41740784.0	C	T	ENSMUST00000059354.15:c.344+0G>A	X114_splice	41740784.0	41740784.0	C	T	ENSMUST00000059354.15:c.344+0G>A	X114_splice	CLINVAR-H1071733	CLINVAR-H1071733-M01-V01	CLINVAR	1547402.0	False	False	False	False	False	2
SIGMAR1	ENSG00000147955.12	ENST00000277010.4	chr9	4	-	True	34637095	34637095	C	G	ENST00000277010.4:c.353-9G>C		Non_Coding,I	I_2	SNP	True	2	Class 2: This mutation can be modeled, but the effect may not be consistent.	2nt	0nt	Sigmar1	ENSMUSG00000036078.17	ENSMUST00000059354.15	chr4	4	-	SNP	Splice_Site	E_2	41740959.0	41740959.0	C	G	ENSMUST00000059354.15:c.169+0G>C	X56_splice	41740959.0	41740959.0	C	G	ENSMUST00000059354.15:c.169+0G>C	X56_splice	CLINVAR-H1071744	CLINVAR-H1071744-M01-V01	CLINVAR	1963977.0	False	False	False	False	False	2
SIGMAR1	ENSG00000147955.12	ENST00000277010.4	chr9	4	-	True	34637099	34637099	C	T	ENST00000277010.4:c.353-13G>A		Non_Coding,I	I_2	SNP	True	2	Class 2: This mutation can be modeled, but the effect may not be consistent.	0nt	1nt	Sigmar1	ENSMUSG00000036078.17	ENSMUST00000059354.15	chr4	4	-	SNP	Splice_Site	E_2	41740965.0	41740965.0	C	T	ENSMUST00000059354.15:c.163+0G>A	X54_splice	41740965.0	41740965.0	C	T	ENSMUST00000059354.15:c.163+0G>A	X54_splice	CLINVAR-H1071745	CLINVAR-H1071745-M01-V01	CLINVAR	1542041.0	False	False	False	False	False	1
SIGMAR1	ENSG00000147955.12	ENST00000277010.4	chr9	4	-	True	34637419	34637419	T	A	ENST00000277010.4:c.152-2A>T	X50_splice	Splice_Site	I_1	SNP	True	2	Class 2: This mutation can be modeled, but the effect may not be consistent.	1nt	0nt	Sigmar1	ENSMUSG00000036078.17	ENSMUST00000059354.15	chr4	4	-	SNP	3'	-3	41739274.0	41739274.0	T	A	ENSMUST00000059354.15:c.669+83A>T		41739274.0	41739274.0	T	A	ENSMUST00000059354.15:c.669+83A>T		CLINVAR-H1071792	CLINVAR-H1071792-M01-V01	CLINVAR	1067640.0	False	False	False	False	False	1
SIGMAR1	ENSG00000147955.12	ENST00000277010.4	chr9	4	-	True	34637421	34637421	G	T	ENST00000277010.4:c.152-4C>A		Non_Coding,I	I_1	SNP	True	2	Class 2: This mutation can be modeled, but the effect may not be consistent.	0nt	0nt	Sigmar1	ENSMUSG00000036078.17	ENSMUST00000059354.15	chr4	4	-	SNP	3'	-3	41739277.0	41739277.0	G	T	ENSMUST00000059354.15:c.669+80C>A		41739277.0	41739277.0	G	T	ENSMUST00000059354.15:c.669+80C>A		CLINVAR-H1071793	CLINVAR-H1071793-M01-V01	CLINVAR	1152503.0	False	False	False	False	False	0
SIGMAR1	ENSG00000147955.12	ENST00000277010.4	chr9	4	-	True	34637423	34637423	G	A	ENST00000277010.4:c.152-6C>T		Non_Coding,I	I_1	SNP	True	2	Class 2: This mutation can be modeled, but the effect may not be consistent.	1nt	0nt	Sigmar1	ENSMUSG00000036078.17	ENSMUST00000059354.15	chr4	4	-	SNP	3'	-3	41739234.0	41739234.0	G	A	ENSMUST00000059354.15:c.669+123C>T		41739234.0	41739234.0	G	A	ENSMUST00000059354.15:c.669+123C>T		CLINVAR-H1071794	CLINVAR-H1071794-M01-V01	CLINVAR	1138631.0	False	False	False	False	False	1
SIGMAR1	ENSG00000147955.12	ENST00000277010.4	chr9	4	-	True	34637525	34637525	C	T	ENST00000277010.4:c.151+19G>A		Non_Coding,I	I_1	SNP	True	2	Class 2: This mutation can be modeled, but the effect may not be consistent.	1nt	1nt	Sigmar1	ENSMUSG00000036078.17	ENSMUST00000059354.15	chr4	4	-	SNP	3'	-3	41739346.0	41739346.0	C	T	ENSMUST00000059354.15:c.669+11G>A		41739346.0	41739346.0	C	T	ENSMUST00000059354.15:c.669+11G>A		CLINVAR-H1071796	CLINVAR-H1071796-M01-V01	CLINVAR	2013663.0	False	False	False	False	False	2
SIGMAR1	ENSG00000147955.12	ENST00000277010.4	chr9	4	-	True	34637529	34637529	C	T	ENST00000277010.4:c.151+15G>A		Non_Coding,I	I_1	SNP	True	2	Class 2: This mutation can be modeled, but the effect may not be consistent.	0nt	0nt	Sigmar1	ENSMUSG00000036078.17	ENSMUST00000059354.15	chr4	4	-	SNP	Splice_Site	-1	41739355.0	41739355.0	C	T	ENSMUST00000059354.15:c.669+2G>A	X222_splice	41739355.0	41739355.0	C	T	ENSMUST00000059354.15:c.669+2G>A	X222_splice	CLINVAR-H1071797	CLINVAR-H1071797-M01-V01	CLINVAR	1608786.0	False	False	False	False	False	0
SIGMAR1	ENSG00000147955.12	ENST00000277010.4	chr9	4	-	True	34637538	34637538	G	A	ENST00000277010.4:c.151+6C>T		Non_Coding,I	I_1	SNP	True	2	Class 2: This mutation can be modeled, but the effect may not be consistent.	0nt	0nt	Sigmar1	ENSMUSG00000036078.17	ENSMUST00000059354.15	chr4	4	-	SNP	Splice_Site	E_4	41739375.0	41739375.0	G	A	ENSMUST00000059354.15:c.651+0C>T	X216_splice	41739375.0	41739375.0	G	A	ENSMUST00000059354.15:c.651+0C>T	X216_splice	CLINVAR-H1071798	CLINVAR-H1071798-M01-V01	CLINVAR	1774189.0	False	False	False	False	False	0
SIGMAR1	ENSG00000147955.12	ENST00000277010.4	chr9	4	-	True	34635578	34635578	C	A	ENST00000277010.4:c.51G>T		Non_Coding,3		SNP	False	4	Class 4: Mutated sequences are not identical.	0aa	0aa	Sigmar1	ENSMUSG00000036078.17	ENSMUST00000059354.15	chr4	4	-																CLINVAR-H1071668		CLINVAR	643550.0	False	False	False	False	False	0
SIGMAR1	ENSG00000147955.12	ENST00000277010.4	chr9	4	-	True	34635598	34635598	T	C	ENST00000277010.4:c.31A>G		Non_Coding,3		SNP	False	4	Class 4: Mutated sequences are not identical.	0aa	0aa	Sigmar1	ENSMUSG00000036078.17	ENSMUST00000059354.15	chr4	4	-																CLINVAR-H1071670		CLINVAR	208122.0	False	False	False	False	False	0
SIGMAR1	ENSG00000147955.12	ENST00000277010.4	chr9	4	-	True	34635687	34635687	G	A	ENST00000277010.4:c.614C>T	S205F	Missense	E_4	SNP	False	4	Class 4: Mutated sequences are not identical.	0aa	0aa	Sigmar1	ENSMUSG00000036078.17	ENSMUST00000059354.15	chr4	4	-																CLINVAR-H1071685		CLINVAR	939656.0	False	False	False	False	False	0
SIGMAR1	ENSG00000147955.12	ENST00000277010.4	chr9	4	-	True	34635862	34635862	G	C	ENST00000277010.4:c.446-7C>G		Non_Coding,I	I_3	SNP	False	4	Class 4: Mutated sequences are not identical.	0aa	0aa	Sigmar1	ENSMUSG00000036078.17	ENSMUST00000059354.15	chr4	4	-																CLINVAR-H1071724		CLINVAR	2046606.0	False	False	False	False	False	0
SIGMAR1	ENSG00000147955.12	ENST00000277010.4	chr9	4	-	True	34636987	34636987	T	C	ENST00000277010.4:c.445+7A>G		Non_Coding,I	I_3	SNP	False	4	Class 4: Mutated sequences are not identical.	0aa	0aa	Sigmar1	ENSMUSG00000036078.17	ENSMUST00000059354.15	chr4	4	-																CLINVAR-H1071734		CLINVAR	733354.0	False	False	False	False	False	0
SIGMAR1	ENSG00000147955.12	ENST00000277010.4	chr9	4	-	True	34637201	34637201	C	G	ENST00000277010.4:c.352+16G>C		Non_Coding,I	I_2	SNP	False	4	Class 4: Mutated sequences are not identical.	0aa	0aa	Sigmar1	ENSMUSG00000036078.17	ENSMUST00000059354.15	chr4	4	-																CLINVAR-H1071746		CLINVAR	1895699.0	False	False	False	False	False	0
SIGMAR1	ENSG00000147955.12	ENST00000277010.4	chr9	4	-	True	34637205	34637205	G	A	ENST00000277010.4:c.352+12C>T		Non_Coding,I	I_2	SNP	False	4	Class 4: Mutated sequences are not identical.	0aa	0aa	Sigmar1	ENSMUSG00000036078.17	ENSMUST00000059354.15	chr4	4	-																CLINVAR-H1071747		CLINVAR	2086945.0	False	False	False	False	False	0
SIGMAR1	ENSG00000147955.12	ENST00000277010.4	chr9	4	-	True	34637207	34637207	T	C	ENST00000277010.4:c.352+10A>G		Non_Coding,I	I_2	SNP	False	4	Class 4: Mutated sequences are not identical.	0aa	0aa	Sigmar1	ENSMUSG00000036078.17	ENSMUST00000059354.15	chr4	4	-																CLINVAR-H1071748		CLINVAR	1576047.0	False	False	False	False	False	0
SIGMAR1	ENSG00000147955.12	ENST00000277010.4	chr9	4	-	True	34637433	34637433	G	A	ENST00000277010.4:c.152-16C>T		Non_Coding,I	I_1	SNP	False	4	Class 4: Mutated sequences are not identical.	0aa	0aa	Sigmar1	ENSMUSG00000036078.17	ENSMUST00000059354.15	chr4	4	-																CLINVAR-H1071795		CLINVAR	2030549.0	False	False	False	False	False	0
SIGMAR1	ENSG00000147955.12	ENST00000277010.4	chr9	4	-	True	34637543	34637543	C	A	ENST00000277010.4:c.151+1G>T	X50_splice	Splice_Site	I_1	SNP	False	4	Class 4: Mutated sequences are not identical.	0aa	0aa	Sigmar1	ENSMUSG00000036078.17	ENSMUST00000059354.15	chr4	4	-																CLINVAR-H1071799		CLINVAR	208123.0	False	False	False	False	False	0
SIGMAR1	ENSG00000147955.12	ENST00000277010.4	chr9	4	-	True	34637639	34637639	G	A	ENST00000277010.4:c.56C>T	A19V	Missense	E_1	SNP	False	4	Class 4: Mutated sequences are not identical.	0aa	0aa	Sigmar1	ENSMUSG00000036078.17	ENSMUST00000059354.15	chr4	4	-																CLINVAR-H1071820		CLINVAR	2007511.0	False	False	False	False	False	0
SIGMAR1	ENSG00000147955.12	ENST00000277010.4	chr9	4	-	True	34637656	34637656	C	G	ENST00000277010.4:c.39G>C	A13delinsA	Silent	E_1	SNP	False	4	Class 4: Mutated sequences are not identical.	0aa	0aa	Sigmar1	ENSMUSG00000036078.17	ENSMUST00000059354.15	chr4	4	-																CLINVAR-H1071823		CLINVAR	1103177.0	False	False	False	False	False	0
SIGMAR1	ENSG00000147955.12	ENST00000277010.4	chr9	4	-	True	34637689	34637689	C	T	ENST00000277010.4:c.6G>A	Q2delinsQ	Silent	E_1	SNP	False	4	Class 4: Mutated sequences are not identical.	0aa	0aa	Sigmar1	ENSMUSG00000036078.17	ENSMUST00000059354.15	chr4	4	-																CLINVAR-H1071830		CLINVAR	465872.0	False	False	False	False	False	0
SIGMAR1	ENSG00000147955.12	ENST00000277010.4	chr9	4	-	True	34637690	34637690	T	G	ENST00000277010.4:c.5A>C	Q2P	Missense	E_1	SNP	False	4	Class 4: Mutated sequences are not identical.	0aa	0aa	Sigmar1	ENSMUSG00000036078.17	ENSMUST00000059354.15	chr4	4	-																CLINVAR-H1071831		CLINVAR	586584.0	False	False	False	False	False	0
SIK1	ENSG00000142178.7	ENST00000270162.6	chr21	13	-	True	44838350	44838352	AGA	-	ENST00000270162.6:c.1532_1534TCT>	F511del	In_Frame	E_11	DEL	True	0	Class 0: This mutation can be originally modeled.	0aa	1aa	Sik1	ENSMUSG00000024042.8	ENSMUST00000024839.6	chr17	13	-	DEL	In_Frame	E_11	32067079.0	32067081.0	AGA	-	ENSMUST00000024839.6:c.1538_1540TCT>	F513del	32067079.0	32067081.0	AGA	-	ENSMUST00000024839.6:c.1538_1540TCT>	F513del	CLINVAR-H2197406	CLINVAR-H2197406-M01-V01	CLINVAR	1311702.0	False	False	False	False	False	1
SIK1	ENSG00000142178.7	ENST00000270162.6	chr21	13	-	True	44839085	44839087	GCT	-	ENST00000270162.6:c.1276_1278AGC>	S426del	In_Frame	E_10	DEL	True	0	Class 0: This mutation can be originally modeled.	1aa	4aa	Sik1	ENSMUSG00000024042.8	ENSMUST00000024839.6	chr17	13	-	DEL	In_Frame	E_10	32067790.0	32067792.0	ACT	-	ENSMUST00000024839.6:c.1282_1284AGT>	S428del	32067790.0	32067792.0	ACT	-	ENSMUST00000024839.6:c.1282_1284AGT>	S428del	CLINVAR-H2197521	CLINVAR-H2197521-M01-V01	CLINVAR	1511502.0	False	False	False	False	False	5
SIK1	ENSG00000142178.7	ENST00000270162.6	chr21	13	-	True	44846048	44846050	ATG	-	ENST00000270162.6:c.9_11CAT>	I3del	In_Frame	E_1	DEL	True	0	Class 0: This mutation can be originally modeled.	2aa	5aa	Sik1	ENSMUSG00000024042.8	ENSMUST00000024839.6	chr17	13	-	DEL	In_Frame	E_1	32074013.0	32074015.0	ATG	-	ENSMUST00000024839.6:c.9_11CAT>	I3del	32074013.0	32074015.0	ATG	-	ENSMUST00000024839.6:c.9_11CAT>	I3del	CLINVAR-H2197925	CLINVAR-H2197925-M01-V01	CLINVAR	1488221.0	False	False	False	False	False	7
SIK1	ENSG00000142178.7	ENST00000270162.6	chr21	13	-	True	44837011	44837011	G	-	ENST00000270162.6:c.1977-14C>		Non_Coding,I	I_12	DEL	True	2	Class 2: This mutation can be modeled, but the effect may not be consistent.	0nt	0nt	Sik1	ENSMUSG00000024042.8	ENSMUST00000024839.6	chr17	13	-	DEL	Splice_Site	-5	32074054.0	32074054.0	G	-	ENSMUST00000024839.6:c.1-31C>	X0_splice	32074054.0	32074054.0	G	-	ENSMUST00000024839.6:c.1-31C>	X0_splice	CLINVAR-H2197261	CLINVAR-H2197261-M01-V01	CLINVAR	1671494.0	False	False	False	False	False	0
SIK1	ENSG00000142178.7	ENST00000270162.6	chr21	13	-	True	44837408	44837408	G	-	ENST00000270162.6:c.1976+15C>		Non_Coding,I	I_12	DEL	True	2	Class 2: This mutation can be modeled, but the effect may not be consistent.	0nt	1nt	Sik1	ENSMUSG00000024042.8	ENSMUST00000024839.6	chr17	13	-	DEL	Intron	I_2	32073164.0	32073164.0	G	-	ENSMUST00000024839.6:c.273+18C>		32073164.0	32073164.0	G	-	ENSMUST00000024839.6:c.273+18C>		CLINVAR-H2197265	CLINVAR-H2197265-M01-V01	CLINVAR	1610141.0	False	False	False	False	False	1
SIK1	ENSG00000142178.7	ENST00000270162.6	chr21	13	-	True	44837605	44837605	C	-	ENST00000270162.6:c.1794G>	L600Wfs*3	Frame_Shifting	E_12	DEL	True	2	Class 2: This mutation can be modeled, but the effect may not be consistent.	3aa	16aa	Sik1	ENSMUSG00000024042.8	ENSMUST00000024839.6	chr17	13	-	DEL	Frame_Shifting	E_12	32066186.0	32066186.0	C	-	ENSMUST00000024839.6:c.1800G>	F601Sfs*4	32066186.0	32066186.0	C	-	ENSMUST00000024839.6:c.1800G>	F601Sfs*4	CLINVAR-H2197329	CLINVAR-H2197329-M01-V01	CLINVAR	1343830.0	False	False	False	False	False	19
SIK1	ENSG00000142178.7	ENST00000270162.6	chr21	13	-	True	44838426	44838426	G	-	ENST00000270162.6:c.1463-5C>		Non_Coding,I	I_10	DEL	True	2	Class 2: This mutation can be modeled, but the effect may not be consistent.	1nt	2nt	Sik1	ENSMUSG00000024042.8	ENSMUST00000024839.6	chr17	13	-	DEL	Intron	I_2	32070600.0	32070600.0	G	-	ENSMUST00000024839.6:c.274-30C>		32070600.0	32070600.0	G	-	ENSMUST00000024839.6:c.274-30C>		CLINVAR-H2197430	CLINVAR-H2197430-M01-V01	CLINVAR	1644383.0	False	False	False	False	False	3
SIK1	ENSG00000142178.7	ENST00000270162.6	chr21	13	-	True	44839327	44839328	AA	-	ENST00000270162.6:c.1150_1151TT>	F384Pfs*24	Frame_Shifting	E_9	DEL	True	2	Class 2: This mutation can be modeled, but the effect may not be consistent.	2aa	2aa	Sik1	ENSMUSG00000024042.8	ENSMUST00000024839.6	chr17	13	-	DEL	Frame_Shifting	E_9	32068024.0	32068025.0	AA	-	ENSMUST00000024839.6:c.1159_1160TT>	F387Pfs*20	32068024.0	32068025.0	AA	-	ENSMUST00000024839.6:c.1159_1160TT>	F387Pfs*20	CLINVAR-H2197573	CLINVAR-H2197573-M01-V01	CLINVAR	1319806.0	False	False	False	False	False	4
SIK1	ENSG00000142178.7	ENST00000270162.6	chr21	13	-	True	44839870	44839870	T	-	ENST00000270162.6:c.988A>	S330Afs*125	Frame_Shifting	E_8	DEL	True	2	Class 2: This mutation can be modeled, but the effect may not be consistent.	6aa	17aa	Sik1	ENSMUSG00000024042.8	ENSMUST00000024839.6	chr17	13	-	DEL	Frame_Shifting	E_8	32068633.0	32068633.0	T	-	ENSMUST00000024839.6:c.988A>	S330Afs*79	32068633.0	32068633.0	T	-	ENSMUST00000024839.6:c.988A>	S330Afs*79	CLINVAR-H2197632	CLINVAR-H2197632-M01-V01	CLINVAR	1999396.0	False	False	False	False	False	23
SIK1	ENSG00000142178.7	ENST00000270162.6	chr21	13	-	True	44840332	44840333	CA	-	ENST00000270162.6:c.753_754TG>	C251*	Frame_Shifting	E_7	DEL	True	2	Class 2: This mutation can be modeled, but the effect may not be consistent.	43aa	0aa	Sik1	ENSMUSG00000024042.8	ENSMUST00000024839.6	chr17	13	-	DEL	Frame_Shifting	E_7	32069120.0	32069121.0	CA	-	ENSMUST00000024839.6:c.753_754TG>	C251*	32069120.0	32069121.0	CA	-	ENSMUST00000024839.6:c.753_754TG>	C251*	CLINVAR-H2197713	CLINVAR-H2197713-M01-V01	CLINVAR	871477.0	False	False	False	False	False	43
SIK1	ENSG00000142178.7	ENST00000270162.6	chr21	13	-	True	44840870	44840870	G	-	ENST00000270162.6:c.748+20C>		Non_Coding,I	I_6	DEL	True	2	Class 2: This mutation can be modeled, but the effect may not be consistent.	0nt	1nt	Sik1	ENSMUSG00000024042.8	ENSMUST00000024839.6	chr17	13	-	DEL	Splice_Site	E_8	32068498.0	32068498.0	G	-	ENSMUST00000024839.6:c.1123+0C>	X374_splice	32068498.0	32068498.0	G	-	ENSMUST00000024839.6:c.1123+0C>	X374_splice	CLINVAR-H2197721	CLINVAR-H2197721-M01-V01	CLINVAR	2157902.0	False	False	False	False	False	1
SIK1	ENSG00000142178.7	ENST00000270162.6	chr21	13	-	True	44841514	44841514	G	-	ENST00000270162.6:c.499+4C>		Non_Coding,I	I_4	DEL	True	2	Class 2: This mutation can be modeled, but the effect may not be consistent.	0nt	0nt	Sik1	ENSMUSG00000024042.8	ENSMUST00000024839.6	chr17	13	-	DEL	Splice_Site	E_10	32067625.0	32067625.0	G	-	ENSMUST00000024839.6:c.1449+0C>	X482_splice	32067625.0	32067625.0	G	-	ENSMUST00000024839.6:c.1449+0C>	X482_splice	CLINVAR-H2197796	CLINVAR-H2197796-M01-V01	CLINVAR	1951811.0	False	False	False	False	False	0
SIK1	ENSG00000142178.7	ENST00000270162.6	chr21	13	-	True	44841920	44841920	A	-	ENST00000270162.6:c.274-3T>		Non_Coding,I	I_2	DEL	True	2	Class 2: This mutation can be modeled, but the effect may not be consistent.	0nt	0nt	Sik1	ENSMUSG00000024042.8	ENSMUST00000024839.6	chr17	13	-	DEL	Splice_Site	E_11	32067071.0	32067071.0	A	-	ENSMUST00000024839.6:c.1548+0T>	X515_splice	32067071.0	32067071.0	A	-	ENSMUST00000024839.6:c.1548+0T>	X515_splice	CLINVAR-H2197856	CLINVAR-H2197856-M01-V01	CLINVAR	377074.0	False	False	False	False	False	0
SIK1	ENSG00000142178.7	ENST00000270162.6	chr21	13	-	True	44845354	44845354	T	-	ENST00000270162.6:c.206A>	E69Gfs*9	Frame_Shifting	E_2	DEL	True	2	Class 2: This mutation can be modeled, but the effect may not be consistent.	39aa	15aa	Sik1	ENSMUSG00000024042.8	ENSMUST00000024839.6	chr17	13	-	DEL	Frame_Shifting	E_2	32073249.0	32073249.0	T	-	ENSMUST00000024839.6:c.206A>	E69Gfs*10	32073249.0	32073249.0	T	-	ENSMUST00000024839.6:c.206A>	E69Gfs*10	CLINVAR-H2197876	CLINVAR-H2197876-M01-V01	CLINVAR	1043815.0	False	False	False	False	False	54
SIK1	ENSG00000142178.7	ENST00000270162.6	chr21	13	-	True	44836958	44836970	GCCGGGTGCAGCG	-	ENST00000270162.6:c.2004_2016CGCTGCACCCGGC>	A670Pfs*12	Frame_Shifting	E_13	DEL	False	4	Class 4: Mutated sequences are not identical.	0aa	0aa	Sik1	ENSMUSG00000024042.8	ENSMUST00000024839.6	chr17	13	-																CLINVAR-H2197242		CLINVAR	940280.0	False	False	False	False	False	0
SIK1	ENSG00000142178.7	ENST00000270162.6	chr21	13	-	True	44838303	44838304	CT	-	ENST00000270162.6:c.1580_1581AG>	Q527Rfs*163	Frame_Shifting	E_11	DEL	False	4	Class 4: Mutated sequences are not identical.	0aa	0aa	Sik1	ENSMUSG00000024042.8	ENSMUST00000024839.6	chr17	13	-																CLINVAR-H2197385		CLINVAR	1037137.0	False	False	False	False	False	0
SIK1	ENSG00000142178.7	ENST00000270162.6	chr21	13	-	True	44838405	44838405	G	-	ENST00000270162.6:c.1479C>	S494Pfs*16	Frame_Shifting	E_11	DEL	False	4	Class 4: Mutated sequences are not identical.	0aa	0aa	Sik1	ENSMUSG00000024042.8	ENSMUST00000024839.6	chr17	13	-																CLINVAR-H2197419		CLINVAR	1773508.0	False	False	False	False	False	0
SIK1	ENSG00000142178.7	ENST00000270162.6	chr21	13	-	True	44838908	44838908	G	-	ENST00000270162.6:c.1455C>	A486Rfs*4	Frame_Shifting	E_10	DEL	False	4	Class 4: Mutated sequences are not identical.	0aa	0aa	Sik1	ENSMUSG00000024042.8	ENSMUST00000024839.6	chr17	13	-																CLINVAR-H2197460		CLINVAR	2004562.0	False	False	False	False	False	0
SIK1	ENSG00000142178.7	ENST00000270162.6	chr21	13	-	True	44839234	44839245	CACTGCAGCGAG	-	ENST00000270162.6:c.1233_1244CTCGCTGCAGTG>	S411_W415delinsR	In_Frame	E_9	DEL	False	4	Class 4: Mutated sequences are not identical.	0aa	0aa	Sik1	ENSMUSG00000024042.8	ENSMUST00000024839.6	chr17	13	-																CLINVAR-H2197539		CLINVAR	1710878.0	False	False	False	False	False	0
SIK1	ENSG00000142178.7	ENST00000270162.6	chr21	13	-	True	44840087	44840101	GGCCAGGGCAAGTGT	-	ENST00000270162.6:c.972+13_27ACACTTGCCCTGGCC>		Non_Coding,I	I_7	DEL	False	4	Class 4: Mutated sequences are not identical.	0aa	0aa	Sik1	ENSMUSG00000024042.8	ENSMUST00000024839.6	chr17	13	-																CLINVAR-H2197637		CLINVAR	1954511.0	False	False	False	False	False	0
SIK1	ENSG00000142178.7	ENST00000270162.6	chr21	13	-	True	44840225	44840227	GGG	-	ENST00000270162.6:c.859_861CCC>	P287del	In_Frame	E_7	DEL	False	4	Class 4: Mutated sequences are not identical.	0aa	0aa	Sik1	ENSMUSG00000024042.8	ENSMUST00000024839.6	chr17	13	-																CLINVAR-H2197679		CLINVAR	542718.0	False	False	False	False	False	0
SIK1	ENSG00000142178.7	ENST00000270162.6	chr21	13	-	True	44841265	44841268	AGAT	-	ENST00000270162.6:c.500-18_21ATCT>		Non_Coding,I	I_4	DEL	False	4	Class 4: Mutated sequences are not identical.	0aa	0aa	Sik1	ENSMUSG00000024042.8	ENSMUST00000024839.6	chr17	13	-																CLINVAR-H2197788		CLINVAR	1667749.0	False	False	False	False	False	0
SIK1	ENSG00000142178.7	ENST00000270162.6	chr21	13	-	True	44841463	44841505	GACCCTCCGTGCCTGCCAGCTTGATGTCCCTGCTCCCACCCCG	-	ENST00000270162.6:c.499+13_55CGGGGTGGGAGCAGGGACATCAAGCTGGCAGGCACGGAGGGTC>		Non_Coding,I	I_4	DEL	False	4	Class 4: Mutated sequences are not identical.	0aa	0aa	Sik1	ENSMUSG00000024042.8	ENSMUST00000024839.6	chr17	13	-																CLINVAR-H2197790		CLINVAR	1595742.0	False	False	False	False	False	0
SIK1	ENSG00000142178.7	ENST00000270162.6	chr21	13	-	True	44841682	44841684	GAG	-	ENST00000270162.6:c.338-3_5CTC>		Non_Coding,I	I_3	DEL	False	4	Class 4: Mutated sequences are not identical.	0aa	0aa	Sik1	ENSMUSG00000024042.8	ENSMUST00000024839.6	chr17	13	-																CLINVAR-H2197837		CLINVAR	1410169.0	False	False	False	False	False	0
SIK1	ENSG00000142178.7	ENST00000270162.6	chr21	13	-	True	44837527	44837528	GC	AA	ENST00000270162.6:c.1871_1872GC>TT	G624V	Missense	E_12	DNP	True	0	Class 0: This mutation can be originally modeled.	1aa	0aa	Sik1	ENSMUSG00000024042.8	ENSMUST00000024839.6	chr17	13	-	DNP	Missense	E_12	32066111.0	32066112.0	CC	AA	ENSMUST00000024839.6:c.1874_1875GG>TT	G625V	32066111.0	32066112.0	CC	AA	ENSMUST00000024839.6:c.1874_1875GG>TT	G625V	CLINVAR-H2197304	CLINVAR-H2197304-M01-V01	CLINVAR	1377349.0	False	False	False	False	False	1
SIK1	ENSG00000142178.7	ENST00000270162.6	chr21	13	-	True	44838962	44838963	GC	AA	ENST00000270162.6:c.1400_1401GC>TT	S467I	Missense	E_10	DNP	True	0	Class 0: This mutation can be originally modeled.	0aa	12aa	Sik1	ENSMUSG00000024042.8	ENSMUST00000024839.6	chr17	13	-	DNP	Missense	E_10	32067667.0	32067668.0	GC	AA	ENSMUST00000024839.6:c.1406_1407GC>TT	S469I	32067667.0	32067668.0	GC	AA	ENSMUST00000024839.6:c.1406_1407GC>TT	S469I	CLINVAR-H2197485	CLINVAR-H2197485-M01-V01	CLINVAR	1094243.0	False	False	False	False	False	12
SIK1	ENSG00000142178.7	ENST00000270162.6	chr21	13	-	True	44839105	44839106	GG	CA	ENST00000270162.6:c.1257_1258CC>TG	P420A	Missense	E_10	DNP	True	0	Class 0: This mutation can be originally modeled.	0aa	0aa	Sik1	ENSMUSG00000024042.8	ENSMUST00000024839.6	chr17	13	-	DNP	Missense	E_10	32067810.0	32067811.0	GG	CA	ENSMUST00000024839.6:c.1263_1264CC>TG	P422A	32067810.0	32067811.0	GG	CA	ENSMUST00000024839.6:c.1263_1264CC>TG	P422A	CLINVAR-H2197529	CLINVAR-H2197529-M01-V01	CLINVAR	1945030.0	False	False	False	False	False	0
SIK1	ENSG00000142178.7	ENST00000270162.6	chr21	13	-	True	44841507	44841508	AC	GG	ENST00000270162.6:c.499+10_11GT>CC		Non_Coding,I	I_4	DNP	True	2	Class 2: This mutation can be modeled, but the effect may not be consistent.	0nt	2nt	Sik1	ENSMUSG00000024042.8	ENSMUST00000024839.6	chr17	13	-	DNP	Intron	I_10	32067600.0	32067601.0	AC	GG	ENSMUST00000024839.6:c.1468+5_6GT>CC		32067600.0	32067601.0	AC	GG	ENSMUST00000024839.6:c.1468+5_6GT>CC		CLINVAR-H2197794	CLINVAR-H2197794-M01-V01	CLINVAR	1082570.0	False	False	False	False	False	2
SIK1	ENSG00000142178.7	ENST00000270162.6	chr21	13	-	True	44836717	44836718	CC	AT	ENST00000270162.6:c.2256_2257GG>AT	A753S	Missense	E_13	DNP	False	4	Class 4: Mutated sequences are not identical.	0aa	0aa	Sik1	ENSMUSG00000024042.8	ENSMUST00000024839.6	chr17	13	-																CLINVAR-H2197147		CLINVAR	650557.0	False	False	False	False	False	0
SIK1	ENSG00000142178.7	ENST00000270162.6	chr21	13	-	True	44837554	44837555	GG	CA	ENST00000270162.6:c.1844_1845CC>TG	A615V	Missense	E_12	DNP	False	4	Class 4: Mutated sequences are not identical.	0aa	0aa	Sik1	ENSMUSG00000024042.8	ENSMUST00000024839.6	chr17	13	-																CLINVAR-H2197312		CLINVAR	1515244.0	False	False	False	False	False	0
SIK1	ENSG00000142178.7	ENST00000270162.6	chr21	13	-	True	44838312	44838313	CG	GA	ENST00000270162.6:c.1571_1572CG>TC	P524L	Missense	E_11	DNP	False	4	Class 4: Mutated sequences are not identical.	0aa	0aa	Sik1	ENSMUSG00000024042.8	ENSMUST00000024839.6	chr17	13	-																CLINVAR-H2197388		CLINVAR	1016542.0	False	False	False	False	False	0
SIK1	ENSG00000142178.7	ENST00000270162.6	chr21	13	-	True	44841642	44841643	-	TCG	ENST00000270162.6:c.374_375>CGA	N124_E125insD	In_Frame	E_4	INS	True	0	Class 0: This mutation can be originally modeled.	39aa	2aa	Sik1	ENSMUSG00000024042.8	ENSMUST00000024839.6	chr17	13	-	INS	In_Frame	E_4	32070333.0	32070334.0	-	TCG	ENSMUST00000024839.6:c.374_375>CGA	N124_E125insD	32070333.0	32070334.0	-	TCG	ENSMUST00000024839.6:c.374_375>CGA	N124_E125insD	CLINVAR-H2197825	CLINVAR-H2197825-M01-V01	CLINVAR	1346262.0	False	False	False	False	False	41
SIK1	ENSG00000142178.7	ENST00000270162.6	chr21	13	-	True	44837416	44837417	-	C	ENST00000270162.6:c.1976+6_7>G		Non_Coding,I	I_12	INS	True	2	Class 2: This mutation can be modeled, but the effect may not be consistent.	0nt	1nt	Sik1	ENSMUSG00000024042.8	ENSMUST00000024839.6	chr17	13	-	INS	Intron	I_2	32073176.0	32073177.0	-	C	ENSMUST00000024839.6:c.273+5_6>G		32073176.0	32073177.0	-	C	ENSMUST00000024839.6:c.273+5_6>G		CLINVAR-H2197269	CLINVAR-H2197269-M01-V01	CLINVAR	2132652.0	False	False	False	False	False	1
SIK1	ENSG00000142178.7	ENST00000270162.6	chr21	13	-	True	44838368	44838369	-	A	ENST00000270162.6:c.1515_1516>T	D506*	Frame_Shifting	E_11	INS	True	2	Class 2: This mutation can be modeled, but the effect may not be consistent.	4aa	3aa	Sik1	ENSMUSG00000024042.8	ENSMUST00000024839.6	chr17	13	-	INS	Frame_Shifting	E_11	32067097.0	32067098.0	-	A	ENSMUST00000024839.6:c.1521_1522>T	D508*	32067097.0	32067098.0	-	A	ENSMUST00000024839.6:c.1521_1522>T	D508*	CLINVAR-H2197410	CLINVAR-H2197410-M01-V01	CLINVAR	960620.0	False	False	False	False	False	7
SIK1	ENSG00000142178.7	ENST00000270162.6	chr21	13	-	True	44838425	44838426	-	G	ENST00000270162.6:c.1463-4_5>C		Non_Coding,I	I_10	INS	True	2	Class 2: This mutation can be modeled, but the effect may not be consistent.	1nt	1nt	Sik1	ENSMUSG00000024042.8	ENSMUST00000024839.6	chr17	13	-	INS	Intron	I_2	32070599.0	32070600.0	-	G	ENSMUST00000024839.6:c.274-29_30>C		32070599.0	32070600.0	-	G	ENSMUST00000024839.6:c.274-29_30>C		CLINVAR-H2197429	CLINVAR-H2197429-M01-V01	CLINVAR	2035054.0	False	False	False	False	False	2
SIK1	ENSG00000142178.7	ENST00000270162.6	chr21	13	-	True	44839729	44839730	-	CC	ENST00000270162.6:c.1119+9_10>GG		Non_Coding,I	I_8	INS	True	2	Class 2: This mutation can be modeled, but the effect may not be consistent.	0nt	4nt	Sik1	ENSMUSG00000024042.8	ENSMUST00000024839.6	chr17	13	-	INS	Intron	I_6	32069690.0	32069691.0	-	CC	ENSMUST00000024839.6:c.748+9_10>GG		32069690.0	32069691.0	-	CC	ENSMUST00000024839.6:c.748+9_10>GG		CLINVAR-H2197596	CLINVAR-H2197596-M01-V01	CLINVAR	711233.0	False	False	False	False	False	4
SIK1	ENSG00000142178.7	ENST00000270162.6	chr21	13	-	True	44841595	44841596	-	GACAGTACTCCACGGCC	ENST00000270162.6:c.421_422>GGCCGTGGAGTACTGTC	H141Rfs*98	Frame_Shifting	E_4	INS	True	2	Class 2: This mutation can be modeled, but the effect may not be consistent.	12aa	0aa	Sik1	ENSMUSG00000024042.8	ENSMUST00000024839.6	chr17	13	-	INS	Frame_Shifting	E_4	32070286.0	32070287.0	-	GACAGTACTCCACGGCC	ENSMUST00000024839.6:c.421_422>GGCCGTGGAGTACTGTC	H141Rfs*31	32070286.0	32070287.0	-	GACAGTACTCCACGGCC	ENSMUST00000024839.6:c.421_422>GGCCGTGGAGTACTGTC	H141Rfs*31	CLINVAR-H2197810	CLINVAR-H2197810-M01-V01	CLINVAR	2443637.0	False	False	False	False	False	12
SIK1	ENSG00000142178.7	ENST00000270162.6	chr21	13	-	True	44845348	44845349	-	T	ENST00000270162.6:c.211_212>A	I71Nfs*4	Frame_Shifting	E_2	INS	True	2	Class 2: This mutation can be modeled, but the effect may not be consistent.	41aa	13aa	Sik1	ENSMUSG00000024042.8	ENSMUST00000024839.6	chr17	13	-	INS	Frame_Shifting	E_2	32073243.0	32073244.0	-	T	ENSMUST00000024839.6:c.211_212>A	I71Nfs*43	32073243.0	32073244.0	-	T	ENSMUST00000024839.6:c.211_212>A	I71Nfs*43	CLINVAR-H2197873	CLINVAR-H2197873-M01-V01	CLINVAR	1154636.0	False	False	False	False	False	54
SIK1	ENSG00000142178.7	ENST00000270162.6	chr21	13	-	True	44837555	44837556	-	A	ENST00000270162.6:c.1843_1844>T	A615Vfs*76	Frame_Shifting	E_12	INS	False	4	Class 4: Mutated sequences are not identical.	0aa	0aa	Sik1	ENSMUSG00000024042.8	ENSMUST00000024839.6	chr17	13	-																CLINVAR-H2197314		CLINVAR	582156.0	False	False	False	False	False	0
SIK1	ENSG00000142178.7	ENST00000270162.6	chr21	13	-	True	44838439	44838440	-	GCTTTTGAT	ENST00000270162.6:c.1463-18_19>ATCAAAAGC		Non_Coding,I	I_10	INS	False	4	Class 4: Mutated sequences are not identical.	0aa	0aa	Sik1	ENSMUSG00000024042.8	ENSMUST00000024839.6	chr17	13	-																CLINVAR-H2197444		CLINVAR	1660655.0	False	False	False	False	False	0
SIK1	ENSG00000142178.7	ENST00000270162.6	chr21	13	-	True	44838982	44838987	GCGTGT	CTCCTAGG	ENST00000270162.6:c.1375_1382ACACGC>CCTAGGAG	D459Afs*2	Frame_Shifting	E_10	INS	False	4	Class 4: Mutated sequences are not identical.	0aa	0aa	Sik1	ENSMUSG00000024042.8	ENSMUST00000024839.6	chr17	13	-																CLINVAR-H2197491		CLINVAR	971830.0	False	False	False	False	False	0
SIK1	ENSG00000142178.7	ENST00000270162.6	chr21	13	-	True	44845410	44845411	-	TT	ENST00000270162.6:c.157-7_8>AA		Non_Coding,I	I_1	INS	False	4	Class 4: Mutated sequences are not identical.	0aa	0aa	Sik1	ENSMUSG00000024042.8	ENSMUST00000024839.6	chr17	13	-																CLINVAR-H2197884		CLINVAR	1511474.0	False	False	False	False	False	0
SIK1	ENSG00000142178.7	ENST00000270162.6	chr21	13	-	True	44841613	44841613	G	A	ENST00000270162.6:c.404C>T	S135L	Missense	E_4	SNP	True	0	Class 0: This mutation can be originally modeled.	6aa	6aa	Sik1	ENSMUSG00000024042.8	ENSMUST00000024839.6	chr17	13	-	SNP	Missense	E_4	32070304.0	32070304.0	G	A	ENSMUST00000024839.6:c.404C>T	S135L	32070304.0	32070304.0	G	A	ENSMUST00000024839.6:c.404C>T	S135L	AACR-H0127719	AACR-H0127719-M01-V01	AACR		False	False	False	False	False	12
SIK1	ENSG00000142178.7	ENST00000270162.6	chr21	13	-	True	44841581	44841581	C	T	ENST00000270162.6:c.436G>A	V146I	Missense	E_4	SNP	True	0	Class 0: This mutation can be originally modeled.	3aa	12aa	Sik1	ENSMUSG00000024042.8	ENSMUST00000024839.6	chr17	13	-	SNP	Missense	E_4	32070272.0	32070272.0	C	T	ENSMUST00000024839.6:c.436G>A	V146I	32070272.0	32070272.0	C	T	ENSMUST00000024839.6:c.436G>A	V146I	AACR-H0458692	AACR-H0458692-M01-V01	AACR		False	False	False	False	False	15
SIK1	ENSG00000142178.7	ENST00000270162.6	chr21	13	-	True	44838997	44838997	C	T	ENST00000270162.6:c.1366G>A	E456K	Missense	E_10	SNP	True	0	Class 0: This mutation can be originally modeled.	2aa	2aa	Sik1	ENSMUSG00000024042.8	ENSMUST00000024839.6	chr17	13	-	SNP	Missense	E_10	32067702.0	32067702.0	C	T	ENSMUST00000024839.6:c.1372G>A	E458K	32067702.0	32067702.0	C	T	ENSMUST00000024839.6:c.1372G>A	E458K	AACR-H0458693	AACR-H0458693-M01-V01	AACR		False	False	False	False	False	4
SIK1	ENSG00000142178.7	ENST00000270162.6	chr21	13	-	True	44837495	44837495	G	C	ENST00000270162.6:c.1904C>G	P635R	Missense	E_12	SNP	True	0	Class 0: This mutation can be originally modeled.	0aa	0aa	Sik1	ENSMUSG00000024042.8	ENSMUST00000024839.6	chr17	13	-	SNP	Missense	E_12	32066085.0	32066085.0	G	C	ENSMUST00000024839.6:c.1901C>G	P634R	32066085.0	32066085.0	G	C	ENSMUST00000024839.6:c.1901C>G	P634R	AACR-H0458694	AACR-H0458694-M01-V01	AACR		False	False	False	False	False	0
SIK1	ENSG00000142178.7	ENST00000270162.6	chr21	13	-	True	44838245	44838245	A	T	ENST00000270162.6:c.1639T>A	S547T	Missense	E_11	SNP	True	0	Class 0: This mutation can be originally modeled.	12aa	6aa	Sik1	ENSMUSG00000024042.8	ENSMUST00000024839.6	chr17	13	-	SNP	Missense	E_11	32066974.0	32066974.0	A	T	ENSMUST00000024839.6:c.1645T>A	S549T	32066974.0	32066974.0	A	T	ENSMUST00000024839.6:c.1645T>A	S549T	AACR-H0458696	AACR-H0458696-M01-V01	AACR		False	False	False	False	False	18
SIK1	ENSG00000142178.7	ENST00000270162.6	chr21	13	-	True	44838250	44838250	G	A	ENST00000270162.6:c.1634C>T	S545L	Missense	E_11	SNP	True	0	Class 0: This mutation can be originally modeled.	10aa	8aa	Sik1	ENSMUSG00000024042.8	ENSMUST00000024839.6	chr17	13	-	SNP	Missense	E_11	32066979.0	32066979.0	G	A	ENSMUST00000024839.6:c.1640C>T	S547L	32066979.0	32066979.0	G	A	ENSMUST00000024839.6:c.1640C>T	S547L	AACR-H0458697	AACR-H0458697-M01-V01	AACR		False	False	False	False	False	18
SIK1	ENSG00000142178.7	ENST00000270162.6	chr21	13	-	True	44838332	44838332	C	G	ENST00000270162.6:c.1552G>C	A518P	Missense	E_11	SNP	True	0	Class 0: This mutation can be originally modeled.	1aa	2aa	Sik1	ENSMUSG00000024042.8	ENSMUST00000024839.6	chr17	13	-	SNP	Missense	E_11	32067061.0	32067061.0	C	G	ENSMUST00000024839.6:c.1558G>C	A520P	32067061.0	32067061.0	C	G	ENSMUST00000024839.6:c.1558G>C	A520P	AACR-H0458698	AACR-H0458698-M01-V01	AACR		False	False	False	False	False	3
SIK1	ENSG00000142178.7	ENST00000270162.6	chr21	13	-	True	44838346	44838346	G	C	ENST00000270162.6:c.1538C>G	A513G	Missense	E_11	SNP	True	0	Class 0: This mutation can be originally modeled.	2aa	0aa	Sik1	ENSMUSG00000024042.8	ENSMUST00000024839.6	chr17	13	-	SNP	Missense	E_11	32067075.0	32067075.0	G	C	ENSMUST00000024839.6:c.1544C>G	A515G	32067075.0	32067075.0	G	C	ENSMUST00000024839.6:c.1544C>G	A515G	AACR-H0458699	AACR-H0458699-M01-V01	AACR		False	False	False	False	False	2
SIK1	ENSG00000142178.7	ENST00000270162.6	chr21	13	-	True	44838419	44838419	T	C	ENST00000270162.6:c.1465A>G	I489V	Missense	E_11	SNP	True	0	Class 0: This mutation can be originally modeled.	1aa	0aa	Sik1	ENSMUSG00000024042.8	ENSMUST00000024839.6	chr17	13	-	SNP	Missense	E_11	32067148.0	32067148.0	T	C	ENSMUST00000024839.6:c.1471A>G	I491V	32067148.0	32067148.0	T	C	ENSMUST00000024839.6:c.1471A>G	I491V	AACR-H0458700	AACR-H0458700-M01-V01	AACR		False	False	False	False	False	1
SIK1	ENSG00000142178.7	ENST00000270162.6	chr21	13	-	True	44841176	44841176	C	T	ENST00000270162.6:c.571G>A	A191T	Missense	E_5	SNP	True	0	Class 0: This mutation can be originally modeled.	14aa	15aa	Sik1	ENSMUSG00000024042.8	ENSMUST00000024839.6	chr17	13	-	SNP	Missense	E_5	32069968.0	32069968.0	C	T	ENSMUST00000024839.6:c.571G>A	A191T	32069968.0	32069968.0	C	T	ENSMUST00000024839.6:c.571G>A	A191T	AACR-H0458702	AACR-H0458702-M01-V01	AACR		False	False	False	False	False	29
SIK1	ENSG00000142178.7	ENST00000270162.6	chr21	13	-	True	44839324	44839324	C	T	ENST00000270162.6:c.1154G>A	R385Q	Missense	E_9	SNP	True	0	Class 0: This mutation can be originally modeled.	3aa	1aa	Sik1	ENSMUSG00000024042.8	ENSMUST00000024839.6	chr17	13	-	SNP	Missense	E_9	32068021.0	32068021.0	C	T	ENSMUST00000024839.6:c.1163G>A	R388Q	32068021.0	32068021.0	C	T	ENSMUST00000024839.6:c.1163G>A	R388Q	AACR-H0458703	AACR-H0458703-M01-V01	AACR		False	False	False	False	False	4
SIK1	ENSG00000142178.7	ENST00000270162.6	chr21	13	-	True	44840307	44840307	A	G	ENST00000270162.6:c.779T>C	V260A	Missense	E_7	SNP	True	0	Class 0: This mutation can be originally modeled.	6aa	4aa	Sik1	ENSMUSG00000024042.8	ENSMUST00000024839.6	chr17	13	-	SNP	Missense	E_7	32069095.0	32069095.0	A	G	ENSMUST00000024839.6:c.779T>C	V260A	32069095.0	32069095.0	A	G	ENSMUST00000024839.6:c.779T>C	V260A	AACR-H0458707	AACR-H0458707-M01-V01	AACR		False	False	False	False	False	10
SIK1	ENSG00000142178.7	ENST00000270162.6	chr21	13	-	True	44840913	44840913	C	T	ENST00000270162.6:c.725G>A	R242H	Missense	E_6	SNP	True	0	Class 0: This mutation can be originally modeled.	34aa	10aa	Sik1	ENSMUSG00000024042.8	ENSMUST00000024839.6	chr17	13	-	SNP	Missense	E_6	32069723.0	32069723.0	C	T	ENSMUST00000024839.6:c.725G>A	R242H	32069723.0	32069723.0	C	T	ENSMUST00000024839.6:c.725G>A	R242H	AACR-H0458708	AACR-H0458708-M01-V01	AACR		False	False	False	False	False	44
SIK1	ENSG00000142178.7	ENST00000270162.6	chr21	13	-	True	44840946	44840946	G	A	ENST00000270162.6:c.692C>T	T231M	Missense	E_6	SNP	True	0	Class 0: This mutation can be originally modeled.	23aa	21aa	Sik1	ENSMUSG00000024042.8	ENSMUST00000024839.6	chr17	13	-	SNP	Missense	E_6	32069756.0	32069756.0	G	A	ENSMUST00000024839.6:c.692C>T	T231M	32069756.0	32069756.0	G	A	ENSMUST00000024839.6:c.692C>T	T231M	AACR-H0458709	AACR-H0458709-M01-V01	AACR		False	False	False	False	False	44
SIK1	ENSG00000142178.7	ENST00000270162.6	chr21	13	-	True	44836634	44836634	G	A	ENST00000270162.6:c.2340C>T	V780delinsV	Silent	E_13	SNP	True	0	Class 0: This mutation can be originally modeled.	2aa	4aa	Sik1	ENSMUSG00000024042.8	ENSMUST00000024839.6	chr17	13	-	SNP	Silent	E_13	32065269.0	32065269.0	G	A	ENSMUST00000024839.6:c.2328C>T	V776delinsV	32065269.0	32065269.0	G	A	ENSMUST00000024839.6:c.2328C>T	V776delinsV	CLINVAR-H2197134	CLINVAR-H2197134-M01-V01	CLINVAR	1603261.0	False	False	False	False	False	6
SIK1	ENSG00000142178.7	ENST00000270162.6	chr21	13	-	True	44836640	44836640	C	T	ENST00000270162.6:c.2334G>A	T778delinsT	Silent	E_13	SNP	True	0	Class 0: This mutation can be originally modeled.	0aa	6aa	Sik1	ENSMUSG00000024042.8	ENSMUST00000024839.6	chr17	13	-	SNP	Silent	E_13	32065275.0	32065275.0	T	T	ENSMUST00000024839.6:c.2322A>A	T774delinsT	32065275.0	32065275.0	T	T	ENSMUST00000024839.6:c.2322A>A	T774delinsT	CLINVAR-H2197135	CLINVAR-H2197135-M01-V01	CLINVAR	1105318.0	False	False	False	False	False	6
SIK1	ENSG00000142178.7	ENST00000270162.6	chr21	13	-	True	44836663	44836663	G	A	ENST00000270162.6:c.2311C>T	L771delinsL	Silent	E_13	SNP	True	0	Class 0: This mutation can be originally modeled.	8aa	0aa	Sik1	ENSMUSG00000024042.8	ENSMUST00000024839.6	chr17	13	-	SNP	Silent	E_13	32065298.0	32065298.0	G	A	ENSMUST00000024839.6:c.2299C>T	L767delinsL	32065298.0	32065298.0	G	A	ENSMUST00000024839.6:c.2299C>T	L767delinsL	CLINVAR-H2197140	CLINVAR-H2197140-M01-V01	CLINVAR	1539426.0	False	False	False	False	False	8
SIK1	ENSG00000142178.7	ENST00000270162.6	chr21	13	-	True	44836669	44836669	C	T	ENST00000270162.6:c.2305G>A	E769K	Missense	E_13	SNP	True	0	Class 0: This mutation can be originally modeled.	6aa	2aa	Sik1	ENSMUSG00000024042.8	ENSMUST00000024839.6	chr17	13	-	SNP	Missense	E_13	32065304.0	32065304.0	C	T	ENSMUST00000024839.6:c.2293G>A	E765K	32065304.0	32065304.0	C	T	ENSMUST00000024839.6:c.2293G>A	E765K	CLINVAR-H2197141	CLINVAR-H2197141-M01-V01	CLINVAR	940232.0	False	False	False	False	False	8
SIK1	ENSG00000142178.7	ENST00000270162.6	chr21	13	-	True	44836672	44836672	T	C	ENST00000270162.6:c.2302A>G	M768V	Missense	E_13	SNP	True	0	Class 0: This mutation can be originally modeled.	5aa	3aa	Sik1	ENSMUSG00000024042.8	ENSMUST00000024839.6	chr17	13	-	SNP	Missense	E_13	32065307.0	32065307.0	T	C	ENSMUST00000024839.6:c.2290A>G	M764V	32065307.0	32065307.0	T	C	ENSMUST00000024839.6:c.2290A>G	M764V	CLINVAR-H2197142	CLINVAR-H2197142-M01-V01	CLINVAR	2006279.0	False	False	False	False	False	8
SIK1	ENSG00000142178.7	ENST00000270162.6	chr21	13	-	True	44836681	44836681	C	A	ENST00000270162.6:c.2293G>T	D765Y	Missense	E_13	SNP	True	0	Class 0: This mutation can be originally modeled.	2aa	6aa	Sik1	ENSMUSG00000024042.8	ENSMUST00000024839.6	chr17	13	-	SNP	Missense	E_13	32065316.0	32065316.0	C	A	ENSMUST00000024839.6:c.2281G>T	D761Y	32065316.0	32065316.0	C	A	ENSMUST00000024839.6:c.2281G>T	D761Y	CLINVAR-H2197143	CLINVAR-H2197143-M01-V01	CLINVAR	568626.0	False	False	False	False	False	8
SIK1	ENSG00000142178.7	ENST00000270162.6	chr21	13	-	True	44836695	44836695	C	T	ENST00000270162.6:c.2279G>A	G760E	Missense	E_13	SNP	True	0	Class 0: This mutation can be originally modeled.	0aa	0aa	Sik1	ENSMUSG00000024042.8	ENSMUST00000024839.6	chr17	13	-	SNP	Missense	E_13	32065330.0	32065330.0	C	T	ENSMUST00000024839.6:c.2267G>A	G756E	32065330.0	32065330.0	C	T	ENSMUST00000024839.6:c.2267G>A	G756E	CLINVAR-H2197144	CLINVAR-H2197144-M01-V01	CLINVAR	2116534.0	False	False	False	False	False	0
SIK1	ENSG00000142178.7	ENST00000270162.6	chr21	13	-	True	44836702	44836702	G	A	ENST00000270162.6:c.2272C>T	P758S	Missense	E_13	SNP	True	0	Class 0: This mutation can be originally modeled.	0aa	0aa	Sik1	ENSMUSG00000024042.8	ENSMUST00000024839.6	chr17	13	-	SNP	Missense	E_13	32065337.0	32065337.0	G	A	ENSMUST00000024839.6:c.2260C>T	P754S	32065337.0	32065337.0	G	A	ENSMUST00000024839.6:c.2260C>T	P754S	CLINVAR-H2197145	CLINVAR-H2197145-M01-V01	CLINVAR	856098.0	False	False	False	False	False	0
SIK1	ENSG00000142178.7	ENST00000270162.6	chr21	13	-	True	44836752	44836752	A	C	ENST00000270162.6:c.2222T>G	L741R	Missense	E_13	SNP	True	0	Class 0: This mutation can be originally modeled.	1aa	0aa	Sik1	ENSMUSG00000024042.8	ENSMUST00000024839.6	chr17	13	-	SNP	Missense	E_13	32065390.0	32065390.0	A	C	ENSMUST00000024839.6:c.2207T>G	L736R	32065390.0	32065390.0	A	C	ENSMUST00000024839.6:c.2207T>G	L736R	CLINVAR-H2197157	CLINVAR-H2197157-M01-V01	CLINVAR	833576.0	False	False	False	False	False	1
SIK1	ENSG00000142178.7	ENST00000270162.6	chr21	13	-	True	44836756	44836756	C	T	ENST00000270162.6:c.2218G>A	A740T	Missense	E_13	SNP	True	0	Class 0: This mutation can be originally modeled.	0aa	1aa	Sik1	ENSMUSG00000024042.8	ENSMUST00000024839.6	chr17	13	-	SNP	Missense	E_13	32065394.0	32065394.0	C	T	ENSMUST00000024839.6:c.2203G>A	A735T	32065394.0	32065394.0	C	T	ENSMUST00000024839.6:c.2203G>A	A735T	CLINVAR-H2197158	CLINVAR-H2197158-M01-V01	CLINVAR	851383.0	False	False	False	False	False	1
SIK1	ENSG00000142178.7	ENST00000270162.6	chr21	13	-	True	44836763	44836763	G	A	ENST00000270162.6:c.2211C>T	G737delinsG	Silent	E_13	SNP	True	0	Class 0: This mutation can be originally modeled.	0aa	1aa	Sik1	ENSMUSG00000024042.8	ENSMUST00000024839.6	chr17	13	-	SNP	Silent	E_13	32065401.0	32065401.0	G	A	ENSMUST00000024839.6:c.2196C>T	G732delinsG	32065401.0	32065401.0	G	A	ENSMUST00000024839.6:c.2196C>T	G732delinsG	CLINVAR-H2197160	CLINVAR-H2197160-M01-V01	CLINVAR	1149752.0	False	False	False	False	False	1
SIK1	ENSG00000142178.7	ENST00000270162.6	chr21	13	-	True	44836765	44836765	C	T	ENST00000270162.6:c.2209G>A	G737S	Missense	E_13	SNP	True	0	Class 0: This mutation can be originally modeled.	0aa	1aa	Sik1	ENSMUSG00000024042.8	ENSMUST00000024839.6	chr17	13	-	SNP	Missense	E_13	32065403.0	32065403.0	C	T	ENSMUST00000024839.6:c.2194G>A	G732S	32065403.0	32065403.0	C	T	ENSMUST00000024839.6:c.2194G>A	G732S	CLINVAR-H2197161	CLINVAR-H2197161-M01-V01	CLINVAR	589062.0	False	False	False	False	False	1
SIK1	ENSG00000142178.7	ENST00000270162.6	chr21	13	-	True	44836772	44836772	A	G	ENST00000270162.6:c.2202T>C	I734delinsI	Silent	E_13	SNP	True	0	Class 0: This mutation can be originally modeled.	7aa	0aa	Sik1	ENSMUSG00000024042.8	ENSMUST00000024839.6	chr17	13	-	SNP	Silent	E_13	32065410.0	32065410.0	G	G	ENSMUST00000024839.6:c.2187C>C	I729delinsI	32065410.0	32065410.0	G	G	ENSMUST00000024839.6:c.2187C>C	I729delinsI	CLINVAR-H2197165	CLINVAR-H2197165-M01-V01	CLINVAR	542715.0	False	False	False	False	False	7
SIK1	ENSG00000142178.7	ENST00000270162.6	chr21	13	-	True	44836773	44836773	A	G	ENST00000270162.6:c.2201T>C	I734T	Missense	E_13	SNP	True	0	Class 0: This mutation can be originally modeled.	7aa	0aa	Sik1	ENSMUSG00000024042.8	ENSMUST00000024839.6	chr17	13	-	SNP	Missense	E_13	32065411.0	32065411.0	A	G	ENSMUST00000024839.6:c.2186T>C	I729T	32065411.0	32065411.0	A	G	ENSMUST00000024839.6:c.2186T>C	I729T	CLINVAR-H2197166	CLINVAR-H2197166-M01-V01	CLINVAR	1063659.0	False	False	False	False	False	7
SIK1	ENSG00000142178.7	ENST00000270162.6	chr21	13	-	True	44836774	44836774	T	G	ENST00000270162.6:c.2200A>C	I734L	Missense	E_13	SNP	True	0	Class 0: This mutation can be originally modeled.	7aa	0aa	Sik1	ENSMUSG00000024042.8	ENSMUST00000024839.6	chr17	13	-	SNP	Missense	E_13	32065412.0	32065412.0	T	G	ENSMUST00000024839.6:c.2185A>C	I729L	32065412.0	32065412.0	T	G	ENSMUST00000024839.6:c.2185A>C	I729L	CLINVAR-H2197167	CLINVAR-H2197167-M01-V01	CLINVAR	1718065.0	False	False	False	False	False	7
SIK1	ENSG00000142178.7	ENST00000270162.6	chr21	13	-	True	44836781	44836781	G	A	ENST00000270162.6:c.2193C>T	H731delinsH	Silent	E_13	SNP	True	0	Class 0: This mutation can be originally modeled.	4aa	3aa	Sik1	ENSMUSG00000024042.8	ENSMUST00000024839.6	chr17	13	-	SNP	Silent	E_13	32065419.0	32065419.0	G	A	ENSMUST00000024839.6:c.2178C>T	H726delinsH	32065419.0	32065419.0	G	A	ENSMUST00000024839.6:c.2178C>T	H726delinsH	CLINVAR-H2197168	CLINVAR-H2197168-M01-V01	CLINVAR	1100795.0	False	False	False	False	False	7
SIK1	ENSG00000142178.7	ENST00000270162.6	chr21	13	-	True	44836783	44836783	G	A	ENST00000270162.6:c.2191C>T	H731Y	Missense	E_13	SNP	True	0	Class 0: This mutation can be originally modeled.	4aa	3aa	Sik1	ENSMUSG00000024042.8	ENSMUST00000024839.6	chr17	13	-	SNP	Missense	E_13	32065421.0	32065421.0	G	A	ENSMUST00000024839.6:c.2176C>T	H726Y	32065421.0	32065421.0	G	A	ENSMUST00000024839.6:c.2176C>T	H726Y	CLINVAR-H2197169	CLINVAR-H2197169-M01-V01	CLINVAR	812541.0	False	False	False	False	False	7
SIK1	ENSG00000142178.7	ENST00000270162.6	chr21	13	-	True	44836783	44836783	G	T	ENST00000270162.6:c.2191C>A	H731N	Missense	E_13	SNP	True	0	Class 0: This mutation can be originally modeled.	4aa	3aa	Sik1	ENSMUSG00000024042.8	ENSMUST00000024839.6	chr17	13	-	SNP	Missense	E_13	32065421.0	32065421.0	G	T	ENSMUST00000024839.6:c.2176C>A	H726N	32065421.0	32065421.0	G	T	ENSMUST00000024839.6:c.2176C>A	H726N	CLINVAR-H2197170	CLINVAR-H2197170-M01-V01	CLINVAR	450218.0	False	False	False	False	False	7
SIK1	ENSG00000142178.7	ENST00000270162.6	chr21	13	-	True	44836786	44836786	T	A	ENST00000270162.6:c.2188A>T	T730S	Missense	E_13	SNP	True	0	Class 0: This mutation can be originally modeled.	3aa	4aa	Sik1	ENSMUSG00000024042.8	ENSMUST00000024839.6	chr17	13	-	SNP	Missense	E_13	32065424.0	32065424.0	T	A	ENSMUST00000024839.6:c.2173A>T	T725S	32065424.0	32065424.0	T	A	ENSMUST00000024839.6:c.2173A>T	T725S	CLINVAR-H2197171	CLINVAR-H2197171-M01-V01	CLINVAR	1062859.0	False	False	False	False	False	7
SIK1	ENSG00000142178.7	ENST00000270162.6	chr21	13	-	True	44836792	44836792	G	A	ENST00000270162.6:c.2182C>T	L728delinsL	Silent	E_13	SNP	True	0	Class 0: This mutation can be originally modeled.	1aa	6aa	Sik1	ENSMUSG00000024042.8	ENSMUST00000024839.6	chr17	13	-	SNP	Silent	E_13	32065430.0	32065430.0	G	A	ENSMUST00000024839.6:c.2167C>T	L723delinsL	32065430.0	32065430.0	G	A	ENSMUST00000024839.6:c.2167C>T	L723delinsL	CLINVAR-H2197172	CLINVAR-H2197172-M01-V01	CLINVAR	589153.0	False	False	False	False	False	7
SIK1	ENSG00000142178.7	ENST00000270162.6	chr21	13	-	True	44836795	44836795	G	A	ENST00000270162.6:c.2179C>T	L727F	Missense	E_13	SNP	True	0	Class 0: This mutation can be originally modeled.	0aa	7aa	Sik1	ENSMUSG00000024042.8	ENSMUST00000024839.6	chr17	13	-	SNP	Missense	E_13	32065433.0	32065433.0	G	A	ENSMUST00000024839.6:c.2164C>T	L722F	32065433.0	32065433.0	G	A	ENSMUST00000024839.6:c.2164C>T	L722F	CLINVAR-H2197173	CLINVAR-H2197173-M01-V01	CLINVAR	1007082.0	False	False	False	False	False	7
SIK1	ENSG00000142178.7	ENST00000270162.6	chr21	13	-	True	44836799	44836799	C	T	ENST00000270162.6:c.2175G>A	A725delinsA	Silent	E_13	SNP	True	0	Class 0: This mutation can be originally modeled.	6aa	0aa	Sik1	ENSMUSG00000024042.8	ENSMUST00000024839.6	chr17	13	-	SNP	Silent	E_13	32065437.0	32065437.0	C	T	ENSMUST00000024839.6:c.2160G>A	A720delinsA	32065437.0	32065437.0	C	T	ENSMUST00000024839.6:c.2160G>A	A720delinsA	CLINVAR-H2197174	CLINVAR-H2197174-M01-V01	CLINVAR	730753.0	False	False	False	False	False	6
SIK1	ENSG00000142178.7	ENST00000270162.6	chr21	13	-	True	44836800	44836800	G	A	ENST00000270162.6:c.2174C>T	A725V	Missense	E_13	SNP	True	0	Class 0: This mutation can be originally modeled.	6aa	0aa	Sik1	ENSMUSG00000024042.8	ENSMUST00000024839.6	chr17	13	-	SNP	Missense	E_13	32065438.0	32065438.0	G	A	ENSMUST00000024839.6:c.2159C>T	A720V	32065438.0	32065438.0	G	A	ENSMUST00000024839.6:c.2159C>T	A720V	CLINVAR-H2197175	CLINVAR-H2197175-M01-V01	CLINVAR	476101.0	False	False	False	False	False	6
SIK1	ENSG00000142178.7	ENST00000270162.6	chr21	13	-	True	44836802	44836802	C	T	ENST00000270162.6:c.2172G>A	A724delinsA	Silent	E_13	SNP	True	0	Class 0: This mutation can be originally modeled.	5aa	1aa	Sik1	ENSMUSG00000024042.8	ENSMUST00000024839.6	chr17	13	-	SNP	Silent	E_13	32065440.0	32065440.0	A	T	ENSMUST00000024839.6:c.2157T>A	A719delinsA	32065440.0	32065440.0	A	T	ENSMUST00000024839.6:c.2157T>A	A719delinsA	CLINVAR-H2197176	CLINVAR-H2197176-M01-V01	CLINVAR	954134.0	False	False	False	False	False	6
SIK1	ENSG00000142178.7	ENST00000270162.6	chr21	13	-	True	44836808	44836808	G	A	ENST00000270162.6:c.2166C>T	A722delinsA	Silent	E_13	SNP	True	0	Class 0: This mutation can be originally modeled.	3aa	3aa	Sik1	ENSMUSG00000024042.8	ENSMUST00000024839.6	chr17	13	-	SNP	Silent	E_13	32065446.0	32065446.0	C	A	ENSMUST00000024839.6:c.2151G>T	A717delinsA	32065446.0	32065446.0	C	A	ENSMUST00000024839.6:c.2151G>T	A717delinsA	CLINVAR-H2197177	CLINVAR-H2197177-M01-V01	CLINVAR	589366.0	False	False	False	False	False	6
SIK1	ENSG00000142178.7	ENST00000270162.6	chr21	13	-	True	44836813	44836813	C	A	ENST00000270162.6:c.2161G>T	V721L	Missense	E_13	SNP	True	0	Class 0: This mutation can be originally modeled.	2aa	4aa	Sik1	ENSMUSG00000024042.8	ENSMUST00000024839.6	chr17	13	-	SNP	Missense	E_13	32065451.0	32065451.0	C	A	ENSMUST00000024839.6:c.2146G>T	V716L	32065451.0	32065451.0	C	A	ENSMUST00000024839.6:c.2146G>T	V716L	CLINVAR-H2197179	CLINVAR-H2197179-M01-V01	CLINVAR	847877.0	False	False	False	False	False	6
SIK1	ENSG00000142178.7	ENST00000270162.6	chr21	13	-	True	44836813	44836813	C	T	ENST00000270162.6:c.2161G>A	V721M	Missense	E_13	SNP	True	0	Class 0: This mutation can be originally modeled.	2aa	4aa	Sik1	ENSMUSG00000024042.8	ENSMUST00000024839.6	chr17	13	-	SNP	Missense	E_13	32065451.0	32065451.0	C	T	ENSMUST00000024839.6:c.2146G>A	V716M	32065451.0	32065451.0	C	T	ENSMUST00000024839.6:c.2146G>A	V716M	CLINVAR-H2197180	CLINVAR-H2197180-M01-V01	CLINVAR	1392523.0	False	False	False	False	False	6
SIK1	ENSG00000142178.7	ENST00000270162.6	chr21	13	-	True	44836814	44836814	C	A	ENST00000270162.6:c.2160G>T	P720delinsP	Silent	E_13	SNP	True	0	Class 0: This mutation can be originally modeled.	1aa	5aa	Sik1	ENSMUSG00000024042.8	ENSMUST00000024839.6	chr17	13	-	SNP	Silent	E_13	32065452.0	32065452.0	A	A	ENSMUST00000024839.6:c.2145T>T	P715delinsP	32065452.0	32065452.0	A	A	ENSMUST00000024839.6:c.2145T>T	P715delinsP	CLINVAR-H2197181	CLINVAR-H2197181-M01-V01	CLINVAR	542725.0	False	False	False	False	False	6
SIK1	ENSG00000142178.7	ENST00000270162.6	chr21	13	-	True	44836815	44836815	G	A	ENST00000270162.6:c.2159C>T	P720L	Missense	E_13	SNP	True	0	Class 0: This mutation can be originally modeled.	1aa	5aa	Sik1	ENSMUSG00000024042.8	ENSMUST00000024839.6	chr17	13	-	SNP	Missense	E_13	32065453.0	32065453.0	G	A	ENSMUST00000024839.6:c.2144C>T	P715L	32065453.0	32065453.0	G	A	ENSMUST00000024839.6:c.2144C>T	P715L	CLINVAR-H2197182	CLINVAR-H2197182-M01-V01	CLINVAR	779814.0	False	False	False	False	False	6
SIK1	ENSG00000142178.7	ENST00000270162.6	chr21	13	-	True	44836820	44836820	C	T	ENST00000270162.6:c.2154G>A	A718delinsA	Silent	E_13	SNP	True	0	Class 0: This mutation can be originally modeled.	0aa	0aa	Sik1	ENSMUSG00000024042.8	ENSMUST00000024839.6	chr17	13	-	SNP	Silent	E_13	32065464.0	32065464.0	A	T	ENSMUST00000024839.6:c.2133T>A	A711delinsA	32065464.0	32065464.0	A	T	ENSMUST00000024839.6:c.2133T>A	A711delinsA	CLINVAR-H2197183	CLINVAR-H2197183-M01-V01	CLINVAR	588362.0	False	False	False	False	False	0
SIK1	ENSG00000142178.7	ENST00000270162.6	chr21	13	-	True	44836821	44836821	G	A	ENST00000270162.6:c.2153C>T	A718V	Missense	E_13	SNP	True	0	Class 0: This mutation can be originally modeled.	0aa	0aa	Sik1	ENSMUSG00000024042.8	ENSMUST00000024839.6	chr17	13	-	SNP	Missense	E_13	32065465.0	32065465.0	G	A	ENSMUST00000024839.6:c.2132C>T	A711V	32065465.0	32065465.0	G	A	ENSMUST00000024839.6:c.2132C>T	A711V	CLINVAR-H2197184	CLINVAR-H2197184-M01-V01	CLINVAR	947060.0	False	False	False	False	False	0
SIK1	ENSG00000142178.7	ENST00000270162.6	chr21	13	-	True	44836822	44836822	C	T	ENST00000270162.6:c.2152G>A	A718T	Missense	E_13	SNP	True	0	Class 0: This mutation can be originally modeled.	0aa	0aa	Sik1	ENSMUSG00000024042.8	ENSMUST00000024839.6	chr17	13	-	SNP	Missense	E_13	32065466.0	32065466.0	C	T	ENSMUST00000024839.6:c.2131G>A	A711T	32065466.0	32065466.0	C	T	ENSMUST00000024839.6:c.2131G>A	A711T	CLINVAR-H2197185	CLINVAR-H2197185-M01-V01	CLINVAR	2199574.0	False	False	False	False	False	0
SIK1	ENSG00000142178.7	ENST00000270162.6	chr21	13	-	True	44836832	44836832	C	T	ENST00000270162.6:c.2142G>A	L714delinsL	Silent	E_13	SNP	True	0	Class 0: This mutation can be originally modeled.	2aa	1aa	Sik1	ENSMUSG00000024042.8	ENSMUST00000024839.6	chr17	13	-	SNP	Silent	E_13	32065470.0	32065470.0	G	T	ENSMUST00000024839.6:c.2127C>A	L709delinsL	32065470.0	32065470.0	G	T	ENSMUST00000024839.6:c.2127C>A	L709delinsL	CLINVAR-H2197190	CLINVAR-H2197190-M01-V01	CLINVAR	476100.0	False	False	False	False	False	3
SIK1	ENSG00000142178.7	ENST00000270162.6	chr21	13	-	True	44836835	44836835	G	A	ENST00000270162.6:c.2139C>T	L713delinsL	Silent	E_13	SNP	True	0	Class 0: This mutation can be originally modeled.	1aa	2aa	Sik1	ENSMUSG00000024042.8	ENSMUST00000024839.6	chr17	13	-	SNP	Silent	E_13	32065473.0	32065473.0	A	A	ENSMUST00000024839.6:c.2124T>T	L708delinsL	32065473.0	32065473.0	A	A	ENSMUST00000024839.6:c.2124T>T	L708delinsL	CLINVAR-H2197191	CLINVAR-H2197191-M01-V01	CLINVAR	1077711.0	False	False	False	False	False	3
SIK1	ENSG00000142178.7	ENST00000270162.6	chr21	13	-	True	44836837	44836837	G	C	ENST00000270162.6:c.2137C>G	L713V	Missense	E_13	SNP	True	0	Class 0: This mutation can be originally modeled.	1aa	2aa	Sik1	ENSMUSG00000024042.8	ENSMUST00000024839.6	chr17	13	-	SNP	Missense	E_13	32065475.0	32065475.0	G	C	ENSMUST00000024839.6:c.2122C>G	L708V	32065475.0	32065475.0	G	C	ENSMUST00000024839.6:c.2122C>G	L708V	CLINVAR-H2197192	CLINVAR-H2197192-M01-V01	CLINVAR	1405415.0	False	False	False	False	False	3
SIK1	ENSG00000142178.7	ENST00000270162.6	chr21	13	-	True	44836841	44836841	G	C	ENST00000270162.6:c.2133C>G	P711delinsP	Silent	E_13	SNP	True	0	Class 0: This mutation can be originally modeled.	0aa	0aa	Sik1	ENSMUSG00000024042.8	ENSMUST00000024839.6	chr17	13	-	SNP	Silent	E_13	32065482.0	32065482.0	T	C	ENSMUST00000024839.6:c.2115A>G	P705delinsP	32065482.0	32065482.0	T	C	ENSMUST00000024839.6:c.2115A>G	P705delinsP	CLINVAR-H2197194	CLINVAR-H2197194-M01-V01	CLINVAR	1657280.0	False	False	False	False	False	0
SIK1	ENSG00000142178.7	ENST00000270162.6	chr21	13	-	True	44836842	44836842	G	C	ENST00000270162.6:c.2132C>G	P711R	Missense	E_13	SNP	True	0	Class 0: This mutation can be originally modeled.	0aa	0aa	Sik1	ENSMUSG00000024042.8	ENSMUST00000024839.6	chr17	13	-	SNP	Missense	E_13	32065483.0	32065483.0	G	C	ENSMUST00000024839.6:c.2114C>G	P705R	32065483.0	32065483.0	G	C	ENSMUST00000024839.6:c.2114C>G	P705R	CLINVAR-H2197195	CLINVAR-H2197195-M01-V01	CLINVAR	648382.0	False	False	False	False	False	0
SIK1	ENSG00000142178.7	ENST00000270162.6	chr21	13	-	True	44836847	44836847	C	T	ENST00000270162.6:c.2127G>A	L709delinsL	Silent	E_13	SNP	True	0	Class 0: This mutation can be originally modeled.	2aa	0aa	Sik1	ENSMUSG00000024042.8	ENSMUST00000024839.6	chr17	13	-	SNP	Silent	E_13	32065485.0	32065485.0	C	T	ENSMUST00000024839.6:c.2112G>A	L704delinsL	32065485.0	32065485.0	C	T	ENSMUST00000024839.6:c.2112G>A	L704delinsL	CLINVAR-H2197197	CLINVAR-H2197197-M01-V01	CLINVAR	589231.0	False	False	False	False	False	2
SIK1	ENSG00000142178.7	ENST00000270162.6	chr21	13	-	True	44836848	44836848	A	G	ENST00000270162.6:c.2126T>C	L709P	Missense	E_13	SNP	True	0	Class 0: This mutation can be originally modeled.	2aa	0aa	Sik1	ENSMUSG00000024042.8	ENSMUST00000024839.6	chr17	13	-	SNP	Missense	E_13	32065486.0	32065486.0	A	G	ENSMUST00000024839.6:c.2111T>C	L704P	32065486.0	32065486.0	A	G	ENSMUST00000024839.6:c.2111T>C	L704P	CLINVAR-H2197198	CLINVAR-H2197198-M01-V01	CLINVAR	1809669.0	False	False	False	False	False	2
SIK1	ENSG00000142178.7	ENST00000270162.6	chr21	13	-	True	44836851	44836851	A	G	ENST00000270162.6:c.2123T>C	L708P	Missense	E_13	SNP	True	0	Class 0: This mutation can be originally modeled.	1aa	1aa	Sik1	ENSMUSG00000024042.8	ENSMUST00000024839.6	chr17	13	-	SNP	Missense	E_13	32065489.0	32065489.0	A	G	ENSMUST00000024839.6:c.2108T>C	L703P	32065489.0	32065489.0	A	G	ENSMUST00000024839.6:c.2108T>C	L703P	CLINVAR-H2197199	CLINVAR-H2197199-M01-V01	CLINVAR	2040291.0	False	False	False	False	False	2
SIK1	ENSG00000142178.7	ENST00000270162.6	chr21	13	-	True	44836853	44836853	C	T	ENST00000270162.6:c.2121G>A	P707delinsP	Silent	E_13	SNP	True	0	Class 0: This mutation can be originally modeled.	0aa	2aa	Sik1	ENSMUSG00000024042.8	ENSMUST00000024839.6	chr17	13	-	SNP	Silent	E_13	32065491.0	32065491.0	T	T	ENSMUST00000024839.6:c.2106A>A	P702delinsP	32065491.0	32065491.0	T	T	ENSMUST00000024839.6:c.2106A>A	P702delinsP	CLINVAR-H2197200	CLINVAR-H2197200-M01-V01	CLINVAR	476099.0	False	False	False	False	False	2
SIK1	ENSG00000142178.7	ENST00000270162.6	chr21	13	-	True	44836854	44836854	G	A	ENST00000270162.6:c.2120C>T	P707L	Missense	E_13	SNP	True	0	Class 0: This mutation can be originally modeled.	0aa	2aa	Sik1	ENSMUSG00000024042.8	ENSMUST00000024839.6	chr17	13	-	SNP	Missense	E_13	32065492.0	32065492.0	G	A	ENSMUST00000024839.6:c.2105C>T	P702L	32065492.0	32065492.0	G	A	ENSMUST00000024839.6:c.2105C>T	P702L	CLINVAR-H2197201	CLINVAR-H2197201-M01-V01	CLINVAR	949195.0	False	False	False	False	False	2
SIK1	ENSG00000142178.7	ENST00000270162.6	chr21	13	-	True	44836859	44836859	C	T	ENST00000270162.6:c.2115G>A	G705delinsG	Silent	E_13	SNP	True	0	Class 0: This mutation can be originally modeled.	1aa	0aa	Sik1	ENSMUSG00000024042.8	ENSMUST00000024839.6	chr17	13	-	SNP	Silent	E_13	32065497.0	32065497.0	T	T	ENSMUST00000024839.6:c.2100A>A	G700delinsG	32065497.0	32065497.0	T	T	ENSMUST00000024839.6:c.2100A>A	G700delinsG	CLINVAR-H2197204	CLINVAR-H2197204-M01-V01	CLINVAR	2151839.0	False	False	False	False	False	1
SIK1	ENSG00000142178.7	ENST00000270162.6	chr21	13	-	True	44836860	44836860	C	T	ENST00000270162.6:c.2114G>A	G705E	Missense	E_13	SNP	True	0	Class 0: This mutation can be originally modeled.	1aa	0aa	Sik1	ENSMUSG00000024042.8	ENSMUST00000024839.6	chr17	13	-	SNP	Missense	E_13	32065498.0	32065498.0	C	T	ENSMUST00000024839.6:c.2099G>A	G700E	32065498.0	32065498.0	C	T	ENSMUST00000024839.6:c.2099G>A	G700E	CLINVAR-H2197205	CLINVAR-H2197205-M01-V01	CLINVAR	1063221.0	False	False	False	False	False	1
SIK1	ENSG00000142178.7	ENST00000270162.6	chr21	13	-	True	44836862	44836862	C	G	ENST00000270162.6:c.2112G>C	S704delinsS	Silent	E_13	SNP	True	0	Class 0: This mutation can be originally modeled.	0aa	1aa	Sik1	ENSMUSG00000024042.8	ENSMUST00000024839.6	chr17	13	-	SNP	Silent	E_13	32065500.0	32065500.0	A	G	ENSMUST00000024839.6:c.2097T>C	S699delinsS	32065500.0	32065500.0	A	G	ENSMUST00000024839.6:c.2097T>C	S699delinsS	CLINVAR-H2197206	CLINVAR-H2197206-M01-V01	CLINVAR	1533102.0	False	False	False	False	False	1
SIK1	ENSG00000142178.7	ENST00000270162.6	chr21	13	-	True	44836862	44836862	C	T	ENST00000270162.6:c.2112G>A	S704delinsS	Silent	E_13	SNP	True	0	Class 0: This mutation can be originally modeled.	0aa	1aa	Sik1	ENSMUSG00000024042.8	ENSMUST00000024839.6	chr17	13	-	SNP	Silent	E_13	32065500.0	32065500.0	A	T	ENSMUST00000024839.6:c.2097T>A	S699delinsS	32065500.0	32065500.0	A	T	ENSMUST00000024839.6:c.2097T>A	S699delinsS	CLINVAR-H2197207	CLINVAR-H2197207-M01-V01	CLINVAR	589934.0	False	False	False	False	False	1
SIK1	ENSG00000142178.7	ENST00000270162.6	chr21	13	-	True	44836870	44836870	G	T	ENST00000270162.6:c.2104C>A	L702I	Missense	E_13	SNP	True	0	Class 0: This mutation can be originally modeled.	1aa	0aa	Sik1	ENSMUSG00000024042.8	ENSMUST00000024839.6	chr17	13	-	SNP	Missense	E_13	32065508.0	32065508.0	G	T	ENSMUST00000024839.6:c.2089C>A	L697I	32065508.0	32065508.0	G	T	ENSMUST00000024839.6:c.2089C>A	L697I	CLINVAR-H2197211	CLINVAR-H2197211-M01-V01	CLINVAR	588437.0	False	False	False	False	False	1
SIK1	ENSG00000142178.7	ENST00000270162.6	chr21	13	-	True	44836909	44836909	A	T	ENST00000270162.6:c.2065T>A	C689S	Missense	E_13	SNP	True	0	Class 0: This mutation can be originally modeled.	2aa	1aa	Sik1	ENSMUSG00000024042.8	ENSMUST00000024839.6	chr17	13	-	SNP	Missense	E_13	32065520.0	32065520.0	A	T	ENSMUST00000024839.6:c.2077T>A	C693S	32065520.0	32065520.0	A	T	ENSMUST00000024839.6:c.2077T>A	C693S	CLINVAR-H2197222	CLINVAR-H2197222-M01-V01	CLINVAR	1310718.0	False	False	False	False	False	3
SIK1	ENSG00000142178.7	ENST00000270162.6	chr21	13	-	True	44836912	44836912	G	C	ENST00000270162.6:c.2062C>G	P688A	Missense	E_13	SNP	True	0	Class 0: This mutation can be originally modeled.	1aa	2aa	Sik1	ENSMUSG00000024042.8	ENSMUST00000024839.6	chr17	13	-	SNP	Missense	E_13	32065523.0	32065523.0	G	C	ENSMUST00000024839.6:c.2074C>G	P692A	32065523.0	32065523.0	G	C	ENSMUST00000024839.6:c.2074C>G	P692A	CLINVAR-H2197223	CLINVAR-H2197223-M01-V01	CLINVAR	1480251.0	False	False	False	False	False	3
SIK1	ENSG00000142178.7	ENST00000270162.6	chr21	13	-	True	44836914	44836914	G	A	ENST00000270162.6:c.2060C>T	A687V	Missense	E_13	SNP	True	0	Class 0: This mutation can be originally modeled.	0aa	3aa	Sik1	ENSMUSG00000024042.8	ENSMUST00000024839.6	chr17	13	-	SNP	Missense	E_13	32065525.0	32065525.0	G	A	ENSMUST00000024839.6:c.2072C>T	A691V	32065525.0	32065525.0	G	A	ENSMUST00000024839.6:c.2072C>T	A691V	CLINVAR-H2197224	CLINVAR-H2197224-M01-V01	CLINVAR	1466231.0	False	False	False	False	False	3
SIK1	ENSG00000142178.7	ENST00000270162.6	chr21	13	-	True	44836915	44836915	C	A	ENST00000270162.6:c.2059G>T	A687S	Missense	E_13	SNP	True	0	Class 0: This mutation can be originally modeled.	0aa	3aa	Sik1	ENSMUSG00000024042.8	ENSMUST00000024839.6	chr17	13	-	SNP	Missense	E_13	32065526.0	32065526.0	C	A	ENSMUST00000024839.6:c.2071G>T	A691S	32065526.0	32065526.0	C	A	ENSMUST00000024839.6:c.2071G>T	A691S	CLINVAR-H2197225	CLINVAR-H2197225-M01-V01	CLINVAR	2435927.0	False	False	False	False	False	3
SIK1	ENSG00000142178.7	ENST00000270162.6	chr21	13	-	True	44836915	44836915	C	T	ENST00000270162.6:c.2059G>A	A687T	Missense	E_13	SNP	True	0	Class 0: This mutation can be originally modeled.	0aa	3aa	Sik1	ENSMUSG00000024042.8	ENSMUST00000024839.6	chr17	13	-	SNP	Missense	E_13	32065526.0	32065526.0	C	T	ENSMUST00000024839.6:c.2071G>A	A691T	32065526.0	32065526.0	C	T	ENSMUST00000024839.6:c.2071G>A	A691T	CLINVAR-H2197226	CLINVAR-H2197226-M01-V01	CLINVAR	590148.0	False	False	False	False	False	3
SIK1	ENSG00000142178.7	ENST00000270162.6	chr21	13	-	True	44836921	44836921	C	T	ENST00000270162.6:c.2053G>A	V685M	Missense	E_13	SNP	True	0	Class 0: This mutation can be originally modeled.	0aa	0aa	Sik1	ENSMUSG00000024042.8	ENSMUST00000024839.6	chr17	13	-	SNP	Missense	E_13	32065532.0	32065532.0	C	T	ENSMUST00000024839.6:c.2065G>A	V689M	32065532.0	32065532.0	C	T	ENSMUST00000024839.6:c.2065G>A	V689M	CLINVAR-H2197228	CLINVAR-H2197228-M01-V01	CLINVAR	2416792.0	False	False	False	False	False	0
SIK1	ENSG00000142178.7	ENST00000270162.6	chr21	13	-	True	44836925	44836925	C	T	ENST00000270162.6:c.2049G>A	P683delinsP	Silent	E_13	SNP	True	0	Class 0: This mutation can be originally modeled.	0aa	0aa	Sik1	ENSMUSG00000024042.8	ENSMUST00000024839.6	chr17	13	-	SNP	Silent	E_13	32065536.0	32065536.0	G	T	ENSMUST00000024839.6:c.2061C>A	P687delinsP	32065536.0	32065536.0	G	T	ENSMUST00000024839.6:c.2061C>A	P687delinsP	CLINVAR-H2197232	CLINVAR-H2197232-M01-V01	CLINVAR	476095.0	False	False	False	False	False	0
SIK1	ENSG00000142178.7	ENST00000270162.6	chr21	13	-	True	44836926	44836926	G	A	ENST00000270162.6:c.2048C>T	P683L	Missense	E_13	SNP	True	0	Class 0: This mutation can be originally modeled.	0aa	0aa	Sik1	ENSMUSG00000024042.8	ENSMUST00000024839.6	chr17	13	-	SNP	Missense	E_13	32065537.0	32065537.0	G	A	ENSMUST00000024839.6:c.2060C>T	P687L	32065537.0	32065537.0	G	A	ENSMUST00000024839.6:c.2060C>T	P687L	CLINVAR-H2197233	CLINVAR-H2197233-M01-V01	CLINVAR	589993.0	False	False	False	False	False	0
SIK1	ENSG00000142178.7	ENST00000270162.6	chr21	13	-	True	44836927	44836927	G	A	ENST00000270162.6:c.2047C>T	P683S	Missense	E_13	SNP	True	0	Class 0: This mutation can be originally modeled.	0aa	0aa	Sik1	ENSMUSG00000024042.8	ENSMUST00000024839.6	chr17	13	-	SNP	Missense	E_13	32065538.0	32065538.0	G	A	ENSMUST00000024839.6:c.2059C>T	P687S	32065538.0	32065538.0	G	A	ENSMUST00000024839.6:c.2059C>T	P687S	CLINVAR-H2197234	CLINVAR-H2197234-M01-V01	CLINVAR	1485771.0	False	False	False	False	False	0
SIK1	ENSG00000142178.7	ENST00000270162.6	chr21	13	-	True	44836932	44836932	G	A	ENST00000270162.6:c.2042C>T	P681L	Missense	E_13	SNP	True	0	Class 0: This mutation can be originally modeled.	0aa	0aa	Sik1	ENSMUSG00000024042.8	ENSMUST00000024839.6	chr17	13	-	SNP	Missense	E_13	32065543.0	32065543.0	G	A	ENSMUST00000024839.6:c.2054C>T	P685L	32065543.0	32065543.0	G	A	ENSMUST00000024839.6:c.2054C>T	P685L	CLINVAR-H2197236	CLINVAR-H2197236-M01-V01	CLINVAR	1309495.0	False	False	False	False	False	0
SIK1	ENSG00000142178.7	ENST00000270162.6	chr21	13	-	True	44836937	44836937	C	T	ENST00000270162.6:c.2037G>A	P679delinsP	Silent	E_13	SNP	True	0	Class 0: This mutation can be originally modeled.	0aa	0aa	Sik1	ENSMUSG00000024042.8	ENSMUST00000024839.6	chr17	13	-	SNP	Silent	E_13	32065554.0	32065554.0	G	T	ENSMUST00000024839.6:c.2043C>A	P681delinsP	32065554.0	32065554.0	G	T	ENSMUST00000024839.6:c.2043C>A	P681delinsP	CLINVAR-H2197238	CLINVAR-H2197238-M01-V01	CLINVAR	1666058.0	False	False	False	False	False	0
SIK1	ENSG00000142178.7	ENST00000270162.6	chr21	13	-	True	44836938	44836938	G	A	ENST00000270162.6:c.2036C>T	P679L	Missense	E_13	SNP	True	0	Class 0: This mutation can be originally modeled.	0aa	0aa	Sik1	ENSMUSG00000024042.8	ENSMUST00000024839.6	chr17	13	-	SNP	Missense	E_13	32065555.0	32065555.0	G	A	ENSMUST00000024839.6:c.2042C>T	P681L	32065555.0	32065555.0	G	A	ENSMUST00000024839.6:c.2042C>T	P681L	CLINVAR-H2197239	CLINVAR-H2197239-M01-V01	CLINVAR	2157027.0	False	False	False	False	False	0
SIK1	ENSG00000142178.7	ENST00000270162.6	chr21	13	-	True	44836940	44836940	C	A	ENST00000270162.6:c.2034G>T	Q678H	Missense	E_13	SNP	True	0	Class 0: This mutation can be originally modeled.	0aa	0aa	Sik1	ENSMUSG00000024042.8	ENSMUST00000024839.6	chr17	13	-	SNP	Missense	E_13	32065560.0	32065560.0	C	A	ENSMUST00000024839.6:c.2037G>T	Q679H	32065560.0	32065560.0	C	A	ENSMUST00000024839.6:c.2037G>T	Q679H	CLINVAR-H2197240	CLINVAR-H2197240-M01-V01	CLINVAR	833546.0	False	False	False	False	False	0
SIK1	ENSG00000142178.7	ENST00000270162.6	chr21	13	-	True	44836941	44836941	T	G	ENST00000270162.6:c.2033A>C	Q678P	Missense	E_13	SNP	True	0	Class 0: This mutation can be originally modeled.	0aa	0aa	Sik1	ENSMUSG00000024042.8	ENSMUST00000024839.6	chr17	13	-	SNP	Missense	E_13	32065561.0	32065561.0	T	G	ENSMUST00000024839.6:c.2036A>C	Q679P	32065561.0	32065561.0	T	G	ENSMUST00000024839.6:c.2036A>C	Q679P	CLINVAR-H2197241	CLINVAR-H2197241-M01-V01	CLINVAR	589068.0	False	False	False	False	False	0
SIK1	ENSG00000142178.7	ENST00000270162.6	chr21	13	-	True	44836960	44836960	C	G	ENST00000270162.6:c.2014G>C	G672R	Missense	E_13	SNP	True	0	Class 0: This mutation can be originally modeled.	0aa	1aa	Sik1	ENSMUSG00000024042.8	ENSMUST00000024839.6	chr17	13	-	SNP	Missense	E_13	32065571.0	32065571.0	C	G	ENSMUST00000024839.6:c.2026G>C	G676R	32065571.0	32065571.0	C	G	ENSMUST00000024839.6:c.2026G>C	G676R	CLINVAR-H2197243	CLINVAR-H2197243-M01-V01	CLINVAR	1463683.0	False	False	False	False	False	1
SIK1	ENSG00000142178.7	ENST00000270162.6	chr21	13	-	True	44836960	44836960	C	T	ENST00000270162.6:c.2014G>A	G672S	Missense	E_13	SNP	True	0	Class 0: This mutation can be originally modeled.	0aa	1aa	Sik1	ENSMUSG00000024042.8	ENSMUST00000024839.6	chr17	13	-	SNP	Missense	E_13	32065571.0	32065571.0	C	T	ENSMUST00000024839.6:c.2026G>A	G676S	32065571.0	32065571.0	C	T	ENSMUST00000024839.6:c.2026G>A	G676S	CLINVAR-H2197244	CLINVAR-H2197244-M01-V01	CLINVAR	476096.0	False	False	False	False	False	1
SIK1	ENSG00000142178.7	ENST00000270162.6	chr21	13	-	True	44836969	44836969	C	T	ENST00000270162.6:c.2005G>A	A669T	Missense	E_13	SNP	True	0	Class 0: This mutation can be originally modeled.	1aa	1aa	Sik1	ENSMUSG00000024042.8	ENSMUST00000024839.6	chr17	13	-	SNP	Missense	E_13	32065583.0	32065583.0	C	T	ENSMUST00000024839.6:c.2014G>A	A672T	32065583.0	32065583.0	C	T	ENSMUST00000024839.6:c.2014G>A	A672T	CLINVAR-H2197250	CLINVAR-H2197250-M01-V01	CLINVAR	589808.0	False	False	False	False	False	2
SIK1	ENSG00000142178.7	ENST00000270162.6	chr21	13	-	True	44836970	44836970	G	A	ENST00000270162.6:c.2004C>T	A668delinsA	Silent	E_13	SNP	True	0	Class 0: This mutation can be originally modeled.	0aa	2aa	Sik1	ENSMUSG00000024042.8	ENSMUST00000024839.6	chr17	13	-	SNP	Silent	E_13	32065584.0	32065584.0	G	A	ENSMUST00000024839.6:c.2013C>T	A671delinsA	32065584.0	32065584.0	G	A	ENSMUST00000024839.6:c.2013C>T	A671delinsA	CLINVAR-H2197251	CLINVAR-H2197251-M01-V01	CLINVAR	1643387.0	False	False	False	False	False	2
SIK1	ENSG00000142178.7	ENST00000270162.6	chr21	13	-	True	44836982	44836982	C	T	ENST00000270162.6:c.1992G>A	Q664delinsQ	Silent	E_13	SNP	True	0	Class 0: This mutation can be originally modeled.	7aa	2aa	Sik1	ENSMUSG00000024042.8	ENSMUST00000024839.6	chr17	13	-	SNP	Silent	E_13	32065602.0	32065602.0	C	T	ENSMUST00000024839.6:c.1995G>A	Q665delinsQ	32065602.0	32065602.0	C	T	ENSMUST00000024839.6:c.1995G>A	Q665delinsQ	CLINVAR-H2197255	CLINVAR-H2197255-M01-V01	CLINVAR	542717.0	False	False	False	False	False	9
SIK1	ENSG00000142178.7	ENST00000270162.6	chr21	13	-	True	44836983	44836983	T	C	ENST00000270162.6:c.1991A>G	Q664R	Missense	E_13	SNP	True	0	Class 0: This mutation can be originally modeled.	7aa	2aa	Sik1	ENSMUSG00000024042.8	ENSMUST00000024839.6	chr17	13	-	SNP	Missense	E_13	32065603.0	32065603.0	T	C	ENSMUST00000024839.6:c.1994A>G	Q665R	32065603.0	32065603.0	T	C	ENSMUST00000024839.6:c.1994A>G	Q665R	CLINVAR-H2197256	CLINVAR-H2197256-M01-V01	CLINVAR	1055487.0	False	False	False	False	False	9
SIK1	ENSG00000142178.7	ENST00000270162.6	chr21	13	-	True	44836984	44836984	G	A	ENST00000270162.6:c.1990C>T	Q664*	Nonsense	E_13	SNP	True	0	Class 0: This mutation can be originally modeled.	7aa	2aa	Sik1	ENSMUSG00000024042.8	ENSMUST00000024839.6	chr17	13	-	SNP	Nonsense	E_13	32065604.0	32065604.0	G	A	ENSMUST00000024839.6:c.1993C>T	Q665*	32065604.0	32065604.0	G	A	ENSMUST00000024839.6:c.1993C>T	Q665*	CLINVAR-H2197257	CLINVAR-H2197257-M01-V01	CLINVAR	2100480.0	False	False	False	False	False	9
SIK1	ENSG00000142178.7	ENST00000270162.6	chr21	13	-	True	44836985	44836985	T	G	ENST00000270162.6:c.1989A>C	L663F	Missense	E_13	SNP	True	0	Class 0: This mutation can be originally modeled.	6aa	3aa	Sik1	ENSMUSG00000024042.8	ENSMUST00000024839.6	chr17	13	-	SNP	Missense	E_13	32065605.0	32065605.0	T	G	ENSMUST00000024839.6:c.1992A>C	L664F	32065605.0	32065605.0	T	G	ENSMUST00000024839.6:c.1992A>C	L664F	CLINVAR-H2197258	CLINVAR-H2197258-M01-V01	CLINVAR	845487.0	False	False	False	False	False	9
SIK1	ENSG00000142178.7	ENST00000270162.6	chr21	13	-	True	44836986	44836986	A	G	ENST00000270162.6:c.1988T>C	L663S	Missense	E_13	SNP	True	0	Class 0: This mutation can be originally modeled.	6aa	3aa	Sik1	ENSMUSG00000024042.8	ENSMUST00000024839.6	chr17	13	-	SNP	Missense	E_13	32065606.0	32065606.0	A	G	ENSMUST00000024839.6:c.1991T>C	L664S	32065606.0	32065606.0	A	G	ENSMUST00000024839.6:c.1991T>C	L664S	CLINVAR-H2197259	CLINVAR-H2197259-M01-V01	CLINVAR	1000093.0	False	False	False	False	False	9
SIK1	ENSG00000142178.7	ENST00000270162.6	chr21	13	-	True	44836993	44836993	G	A	ENST00000270162.6:c.1981C>T	L661F	Missense	E_13	SNP	True	0	Class 0: This mutation can be originally modeled.	4aa	5aa	Sik1	ENSMUSG00000024042.8	ENSMUST00000024839.6	chr17	13	-	SNP	Missense	E_13	32065613.0	32065613.0	G	A	ENSMUST00000024839.6:c.1984C>T	L662F	32065613.0	32065613.0	G	A	ENSMUST00000024839.6:c.1984C>T	L662F	CLINVAR-H2197260	CLINVAR-H2197260-M01-V01	CLINVAR	1498930.0	False	False	False	False	False	9
SIK1	ENSG00000142178.7	ENST00000270162.6	chr21	13	-	True	44837430	44837430	G	C	ENST00000270162.6:c.1969C>G	Q657E	Missense	E_12	SNP	True	0	Class 0: This mutation can be originally modeled.	0aa	9aa	Sik1	ENSMUSG00000024042.8	ENSMUST00000024839.6	chr17	13	-	SNP	Missense	E_12	32066014.0	32066014.0	G	C	ENSMUST00000024839.6:c.1972C>G	Q658E	32066014.0	32066014.0	G	C	ENSMUST00000024839.6:c.1972C>G	Q658E	CLINVAR-H2197271	CLINVAR-H2197271-M01-V01	CLINVAR	1024124.0	False	False	False	False	False	9
SIK1	ENSG00000142178.7	ENST00000270162.6	chr21	13	-	True	44837437	44837437	C	T	ENST00000270162.6:c.1962G>A	V654delinsV	Silent	E_12	SNP	True	0	Class 0: This mutation can be originally modeled.	5aa	1aa	Sik1	ENSMUSG00000024042.8	ENSMUST00000024839.6	chr17	13	-	SNP	Silent	E_12	32066021.0	32066021.0	G	T	ENSMUST00000024839.6:c.1965C>A	V655delinsV	32066021.0	32066021.0	G	T	ENSMUST00000024839.6:c.1965C>A	V655delinsV	CLINVAR-H2197272	CLINVAR-H2197272-M01-V01	CLINVAR	2067715.0	False	False	False	False	False	6
SIK1	ENSG00000142178.7	ENST00000270162.6	chr21	13	-	True	44837460	44837460	C	T	ENST00000270162.6:c.1939G>A	G647S	Missense	E_12	SNP	True	0	Class 0: This mutation can be originally modeled.	2aa	0aa	Sik1	ENSMUSG00000024042.8	ENSMUST00000024839.6	chr17	13	-	SNP	Missense	E_12	32066044.0	32066044.0	C	T	ENSMUST00000024839.6:c.1942G>A	G648S	32066044.0	32066044.0	C	T	ENSMUST00000024839.6:c.1942G>A	G648S	CLINVAR-H2197273	CLINVAR-H2197273-M01-V01	CLINVAR	1034884.0	False	False	False	False	False	2
SIK1	ENSG00000142178.7	ENST00000270162.6	chr21	13	-	True	44837463	44837463	C	T	ENST00000270162.6:c.1936G>A	E646K	Missense	E_12	SNP	True	0	Class 0: This mutation can be originally modeled.	1aa	1aa	Sik1	ENSMUSG00000024042.8	ENSMUST00000024839.6	chr17	13	-	SNP	Missense	E_12	32066047.0	32066047.0	C	T	ENSMUST00000024839.6:c.1939G>A	E647K	32066047.0	32066047.0	C	T	ENSMUST00000024839.6:c.1939G>A	E647K	CLINVAR-H2197274	CLINVAR-H2197274-M01-V01	CLINVAR	2574873.0	False	False	False	False	False	2
SIK1	ENSG00000142178.7	ENST00000270162.6	chr21	13	-	True	44837465	44837465	C	T	ENST00000270162.6:c.1934G>A	R645Q	Missense	E_12	SNP	True	0	Class 0: This mutation can be originally modeled.	0aa	2aa	Sik1	ENSMUSG00000024042.8	ENSMUST00000024839.6	chr17	13	-	SNP	Missense	E_12	32066049.0	32066049.0	C	T	ENSMUST00000024839.6:c.1937G>A	R646Q	32066049.0	32066049.0	C	T	ENSMUST00000024839.6:c.1937G>A	R646Q	CLINVAR-H2197275	CLINVAR-H2197275-M01-V01	CLINVAR	542710.0	False	False	False	False	False	2
SIK1	ENSG00000142178.7	ENST00000270162.6	chr21	13	-	True	44837467	44837467	G	C	ENST00000270162.6:c.1932C>G	S644R	Missense	E_12	SNP	True	0	Class 0: This mutation can be originally modeled.	0aa	0aa	Sik1	ENSMUSG00000024042.8	ENSMUST00000024839.6	chr17	13	-	SNP	Missense	E_12	32066054.0	32066054.0	G	C	ENSMUST00000024839.6:c.1932C>G	S644R	32066054.0	32066054.0	G	C	ENSMUST00000024839.6:c.1932C>G	S644R	CLINVAR-H2197276	CLINVAR-H2197276-M01-V01	CLINVAR	934749.0	False	False	False	False	False	0
SIK1	ENSG00000142178.7	ENST00000270162.6	chr21	13	-	True	44837472	44837472	C	T	ENST00000270162.6:c.1927G>A	G643S	Missense	E_12	SNP	True	0	Class 0: This mutation can be originally modeled.	0aa	0aa	Sik1	ENSMUSG00000024042.8	ENSMUST00000024839.6	chr17	13	-	SNP	Missense	E_12	32066068.0	32066068.0	C	T	ENSMUST00000024839.6:c.1918G>A	G640S	32066068.0	32066068.0	C	T	ENSMUST00000024839.6:c.1918G>A	G640S	CLINVAR-H2197277	CLINVAR-H2197277-M01-V01	CLINVAR	949834.0	False	False	False	False	False	0
SIK1	ENSG00000142178.7	ENST00000270162.6	chr21	13	-	True	44837488	44837488	C	T	ENST00000270162.6:c.1911G>A	L637delinsL	Silent	E_12	SNP	True	0	Class 0: This mutation can be originally modeled.	1aa	0aa	Sik1	ENSMUSG00000024042.8	ENSMUST00000024839.6	chr17	13	-	SNP	Silent	E_12	32066072.0	32066072.0	C	T	ENSMUST00000024839.6:c.1914G>A	L638delinsL	32066072.0	32066072.0	C	T	ENSMUST00000024839.6:c.1914G>A	L638delinsL	CLINVAR-H2197289	CLINVAR-H2197289-M01-V01	CLINVAR	1121055.0	False	False	False	False	False	1
SIK1	ENSG00000142178.7	ENST00000270162.6	chr21	13	-	True	44837491	44837491	G	A	ENST00000270162.6:c.1908C>T	G636delinsG	Silent	E_12	SNP	True	0	Class 0: This mutation can be originally modeled.	0aa	1aa	Sik1	ENSMUSG00000024042.8	ENSMUST00000024839.6	chr17	13	-	SNP	Silent	E_12	32066075.0	32066075.0	G	A	ENSMUST00000024839.6:c.1911C>T	G637delinsG	32066075.0	32066075.0	G	A	ENSMUST00000024839.6:c.1911C>T	G637delinsG	CLINVAR-H2197290	CLINVAR-H2197290-M01-V01	CLINVAR	2174467.0	False	False	False	False	False	1
SIK1	ENSG00000142178.7	ENST00000270162.6	chr21	13	-	True	44837493	44837493	C	T	ENST00000270162.6:c.1906G>A	G636S	Missense	E_12	SNP	True	0	Class 0: This mutation can be originally modeled.	0aa	1aa	Sik1	ENSMUSG00000024042.8	ENSMUST00000024839.6	chr17	13	-	SNP	Missense	E_12	32066077.0	32066077.0	C	T	ENSMUST00000024839.6:c.1909G>A	G637S	32066077.0	32066077.0	C	T	ENSMUST00000024839.6:c.1909G>A	G637S	CLINVAR-H2197291	CLINVAR-H2197291-M01-V01	CLINVAR	190109.0	False	False	False	False	False	1
SIK1	ENSG00000142178.7	ENST00000270162.6	chr21	13	-	True	44837495	44837495	G	A	ENST00000270162.6:c.1904C>T	P635L	Missense	E_12	SNP	True	0	Class 0: This mutation can be originally modeled.	0aa	0aa	Sik1	ENSMUSG00000024042.8	ENSMUST00000024839.6	chr17	13	-	SNP	Missense	E_12	32066085.0	32066085.0	G	A	ENSMUST00000024839.6:c.1901C>T	P634L	32066085.0	32066085.0	G	A	ENSMUST00000024839.6:c.1901C>T	P634L	CLINVAR-H2197292	CLINVAR-H2197292-M01-V01	CLINVAR	1030318.0	False	False	False	False	False	0
SIK1	ENSG00000142178.7	ENST00000270162.6	chr21	13	-	True	44837495	44837495	G	C	ENST00000270162.6:c.1904C>G	P635R	Missense	E_12	SNP	True	0	Class 0: This mutation can be originally modeled.	0aa	0aa	Sik1	ENSMUSG00000024042.8	ENSMUST00000024839.6	chr17	13	-	SNP	Missense	E_12	32066085.0	32066085.0	G	C	ENSMUST00000024839.6:c.1901C>G	P634R	32066085.0	32066085.0	G	C	ENSMUST00000024839.6:c.1901C>G	P634R	CLINVAR-H2197293	CLINVAR-H2197293-M01-V01	CLINVAR	1017671.0	False	False	False	False	False	0
SIK1	ENSG00000142178.7	ENST00000270162.6	chr21	13	-	True	44837507	44837507	G	A	ENST00000270162.6:c.1892C>T	P631L	Missense	E_12	SNP	True	0	Class 0: This mutation can be originally modeled.	0aa	1aa	Sik1	ENSMUSG00000024042.8	ENSMUST00000024839.6	chr17	13	-	SNP	Missense	E_12	32066091.0	32066091.0	G	A	ENSMUST00000024839.6:c.1895C>T	P632L	32066091.0	32066091.0	G	A	ENSMUST00000024839.6:c.1895C>T	P632L	CLINVAR-H2197297	CLINVAR-H2197297-M01-V01	CLINVAR	1720280.0	False	False	False	False	False	1
SIK1	ENSG00000142178.7	ENST00000270162.6	chr21	13	-	True	44837507	44837507	G	C	ENST00000270162.6:c.1892C>G	P631R	Missense	E_12	SNP	True	0	Class 0: This mutation can be originally modeled.	0aa	1aa	Sik1	ENSMUSG00000024042.8	ENSMUST00000024839.6	chr17	13	-	SNP	Missense	E_12	32066091.0	32066091.0	G	C	ENSMUST00000024839.6:c.1895C>G	P632R	32066091.0	32066091.0	G	C	ENSMUST00000024839.6:c.1895C>G	P632R	CLINVAR-H2197298	CLINVAR-H2197298-M01-V01	CLINVAR	2163890.0	False	False	False	False	False	1
SIK1	ENSG00000142178.7	ENST00000270162.6	chr21	13	-	True	44837512	44837512	G	A	ENST00000270162.6:c.1887C>T	H629delinsH	Silent	E_12	SNP	True	0	Class 0: This mutation can be originally modeled.	1aa	0aa	Sik1	ENSMUSG00000024042.8	ENSMUST00000024839.6	chr17	13	-	SNP	Silent	E_12	32066096.0	32066096.0	G	A	ENSMUST00000024839.6:c.1890C>T	H630delinsH	32066096.0	32066096.0	G	A	ENSMUST00000024839.6:c.1890C>T	H630delinsH	CLINVAR-H2197300	CLINVAR-H2197300-M01-V01	CLINVAR	1128921.0	False	False	False	False	False	1
SIK1	ENSG00000142178.7	ENST00000270162.6	chr21	13	-	True	44837514	44837514	G	A	ENST00000270162.6:c.1885C>T	H629Y	Missense	E_12	SNP	True	0	Class 0: This mutation can be originally modeled.	1aa	0aa	Sik1	ENSMUSG00000024042.8	ENSMUST00000024839.6	chr17	13	-	SNP	Missense	E_12	32066098.0	32066098.0	G	A	ENSMUST00000024839.6:c.1888C>T	H630Y	32066098.0	32066098.0	G	A	ENSMUST00000024839.6:c.1888C>T	H630Y	CLINVAR-H2197301	CLINVAR-H2197301-M01-V01	CLINVAR	971408.0	False	False	False	False	False	1
SIK1	ENSG00000142178.7	ENST00000270162.6	chr21	13	-	True	44837522	44837522	C	A	ENST00000270162.6:c.1877G>T	S626I	Missense	E_12	SNP	True	0	Class 0: This mutation can be originally modeled.	0aa	0aa	Sik1	ENSMUSG00000024042.8	ENSMUST00000024839.6	chr17	13	-	SNP	Missense	E_12	32066106.0	32066106.0	C	A	ENSMUST00000024839.6:c.1880G>T	S627I	32066106.0	32066106.0	C	A	ENSMUST00000024839.6:c.1880G>T	S627I	CLINVAR-H2197302	CLINVAR-H2197302-M01-V01	CLINVAR	1008603.0	False	False	False	False	False	0
SIK1	ENSG00000142178.7	ENST00000270162.6	chr21	13	-	True	44837528	44837528	C	A	ENST00000270162.6:c.1871G>T	G624V	Missense	E_12	SNP	True	0	Class 0: This mutation can be originally modeled.	1aa	0aa	Sik1	ENSMUSG00000024042.8	ENSMUST00000024839.6	chr17	13	-	SNP	Missense	E_12	32066112.0	32066112.0	C	A	ENSMUST00000024839.6:c.1874G>T	G625V	32066112.0	32066112.0	C	A	ENSMUST00000024839.6:c.1874G>T	G625V	CLINVAR-H2197305	CLINVAR-H2197305-M01-V01	CLINVAR	2554014.0	False	False	False	False	False	1
SIK1	ENSG00000142178.7	ENST00000270162.6	chr21	13	-	True	44837530	44837530	G	A	ENST00000270162.6:c.1869C>T	G623delinsG	Silent	E_12	SNP	True	0	Class 0: This mutation can be originally modeled.	0aa	1aa	Sik1	ENSMUSG00000024042.8	ENSMUST00000024839.6	chr17	13	-	SNP	Silent	E_12	32066114.0	32066114.0	T	A	ENSMUST00000024839.6:c.1872A>T	G624delinsG	32066114.0	32066114.0	T	A	ENSMUST00000024839.6:c.1872A>T	G624delinsG	CLINVAR-H2197307	CLINVAR-H2197307-M01-V01	CLINVAR	1558148.0	False	False	False	False	False	1
SIK1	ENSG00000142178.7	ENST00000270162.6	chr21	13	-	True	44837557	44837557	C	G	ENST00000270162.6:c.1842G>C	Q614H	Missense	E_12	SNP	True	0	Class 0: This mutation can be originally modeled.	19aa	0aa	Sik1	ENSMUSG00000024042.8	ENSMUST00000024839.6	chr17	13	-	SNP	Missense	E_12	32066138.0	32066138.0	C	G	ENSMUST00000024839.6:c.1848G>C	Q616H	32066138.0	32066138.0	C	G	ENSMUST00000024839.6:c.1848G>C	Q616H	CLINVAR-H2197316	CLINVAR-H2197316-M01-V01	CLINVAR	1053425.0	False	False	False	False	False	19
SIK1	ENSG00000142178.7	ENST00000270162.6	chr21	13	-	True	44837559	44837559	G	A	ENST00000270162.6:c.1840C>T	Q614*	Nonsense	E_12	SNP	True	0	Class 0: This mutation can be originally modeled.	19aa	0aa	Sik1	ENSMUSG00000024042.8	ENSMUST00000024839.6	chr17	13	-	SNP	Nonsense	E_12	32066140.0	32066140.0	G	A	ENSMUST00000024839.6:c.1846C>T	Q616*	32066140.0	32066140.0	G	A	ENSMUST00000024839.6:c.1846C>T	Q616*	CLINVAR-H2197317	CLINVAR-H2197317-M01-V01	CLINVAR	190107.0	False	False	False	False	False	19
SIK1	ENSG00000142178.7	ENST00000270162.6	chr21	13	-	True	44837560	44837560	G	T	ENST00000270162.6:c.1839C>A	C613*	Nonsense	E_12	SNP	True	0	Class 0: This mutation can be originally modeled.	18aa	1aa	Sik1	ENSMUSG00000024042.8	ENSMUST00000024839.6	chr17	13	-	SNP	Nonsense	E_12	32066141.0	32066141.0	G	T	ENSMUST00000024839.6:c.1845C>A	C615*	32066141.0	32066141.0	G	T	ENSMUST00000024839.6:c.1845C>A	C615*	CLINVAR-H2197318	CLINVAR-H2197318-M01-V01	CLINVAR	1703110.0	False	False	False	False	False	19
SIK1	ENSG00000142178.7	ENST00000270162.6	chr21	13	-	True	44837565	44837565	C	T	ENST00000270162.6:c.1834G>A	V612M	Missense	E_12	SNP	True	0	Class 0: This mutation can be originally modeled.	17aa	2aa	Sik1	ENSMUSG00000024042.8	ENSMUST00000024839.6	chr17	13	-	SNP	Missense	E_12	32066146.0	32066146.0	C	T	ENSMUST00000024839.6:c.1840G>A	V614M	32066146.0	32066146.0	C	T	ENSMUST00000024839.6:c.1840G>A	V614M	CLINVAR-H2197319	CLINVAR-H2197319-M01-V01	CLINVAR	969684.0	False	False	False	False	False	19
SIK1	ENSG00000142178.7	ENST00000270162.6	chr21	13	-	True	44837566	44837566	C	A	ENST00000270162.6:c.1833G>T	Q611H	Missense	E_12	SNP	True	0	Class 0: This mutation can be originally modeled.	16aa	3aa	Sik1	ENSMUSG00000024042.8	ENSMUST00000024839.6	chr17	13	-	SNP	Missense	E_12	32066147.0	32066147.0	C	A	ENSMUST00000024839.6:c.1839G>T	Q613H	32066147.0	32066147.0	C	A	ENSMUST00000024839.6:c.1839G>T	Q613H	CLINVAR-H2197320	CLINVAR-H2197320-M01-V01	CLINVAR	936152.0	False	False	False	False	False	19
SIK1	ENSG00000142178.7	ENST00000270162.6	chr21	13	-	True	44837567	44837567	T	C	ENST00000270162.6:c.1832A>G	Q611R	Missense	E_12	SNP	True	0	Class 0: This mutation can be originally modeled.	16aa	3aa	Sik1	ENSMUSG00000024042.8	ENSMUST00000024839.6	chr17	13	-	SNP	Missense	E_12	32066148.0	32066148.0	T	C	ENSMUST00000024839.6:c.1838A>G	Q613R	32066148.0	32066148.0	T	C	ENSMUST00000024839.6:c.1838A>G	Q613R	CLINVAR-H2197321	CLINVAR-H2197321-M01-V01	CLINVAR	841683.0	False	False	False	False	False	19
SIK1	ENSG00000142178.7	ENST00000270162.6	chr21	13	-	True	44837569	44837569	G	A	ENST00000270162.6:c.1830C>T	R610delinsR	Silent	E_12	SNP	True	0	Class 0: This mutation can be originally modeled.	15aa	4aa	Sik1	ENSMUSG00000024042.8	ENSMUST00000024839.6	chr17	13	-	SNP	Silent	E_12	32066150.0	32066150.0	G	A	ENSMUST00000024839.6:c.1836C>T	R612delinsR	32066150.0	32066150.0	G	A	ENSMUST00000024839.6:c.1836C>T	R612delinsR	CLINVAR-H2197322	CLINVAR-H2197322-M01-V01	CLINVAR	798684.0	False	False	False	False	False	19
SIK1	ENSG00000142178.7	ENST00000270162.6	chr21	13	-	True	44837570	44837570	C	A	ENST00000270162.6:c.1829G>T	R610L	Missense	E_12	SNP	True	0	Class 0: This mutation can be originally modeled.	15aa	4aa	Sik1	ENSMUSG00000024042.8	ENSMUST00000024839.6	chr17	13	-	SNP	Missense	E_12	32066151.0	32066151.0	C	A	ENSMUST00000024839.6:c.1835G>T	R612L	32066151.0	32066151.0	C	A	ENSMUST00000024839.6:c.1835G>T	R612L	CLINVAR-H2197323	CLINVAR-H2197323-M01-V01	CLINVAR	1472322.0	False	False	False	False	False	19
SIK1	ENSG00000142178.7	ENST00000270162.6	chr21	13	-	True	44837570	44837570	C	G	ENST00000270162.6:c.1829G>C	R610P	Missense	E_12	SNP	True	0	Class 0: This mutation can be originally modeled.	15aa	4aa	Sik1	ENSMUSG00000024042.8	ENSMUST00000024839.6	chr17	13	-	SNP	Missense	E_12	32066151.0	32066151.0	C	G	ENSMUST00000024839.6:c.1835G>C	R612P	32066151.0	32066151.0	C	G	ENSMUST00000024839.6:c.1835G>C	R612P	CLINVAR-H2197324	CLINVAR-H2197324-M01-V01	CLINVAR	1979729.0	False	False	False	False	False	19
SIK1	ENSG00000142178.7	ENST00000270162.6	chr21	13	-	True	44837571	44837571	G	A	ENST00000270162.6:c.1828C>T	R610C	Missense	E_12	SNP	True	0	Class 0: This mutation can be originally modeled.	15aa	4aa	Sik1	ENSMUSG00000024042.8	ENSMUST00000024839.6	chr17	13	-	SNP	Missense	E_12	32066152.0	32066152.0	G	A	ENSMUST00000024839.6:c.1834C>T	R612C	32066152.0	32066152.0	G	A	ENSMUST00000024839.6:c.1834C>T	R612C	CLINVAR-H2197325	CLINVAR-H2197325-M01-V01	CLINVAR	521524.0	False	False	False	False	False	19
SIK1	ENSG00000142178.7	ENST00000270162.6	chr21	13	-	True	44837579	44837579	C	T	ENST00000270162.6:c.1820G>A	G607E	Missense	E_12	SNP	True	0	Class 0: This mutation can be originally modeled.	12aa	7aa	Sik1	ENSMUSG00000024042.8	ENSMUST00000024839.6	chr17	13	-	SNP	Missense	E_12	32066160.0	32066160.0	C	T	ENSMUST00000024839.6:c.1826G>A	G609E	32066160.0	32066160.0	C	T	ENSMUST00000024839.6:c.1826G>A	G609E	CLINVAR-H2197327	CLINVAR-H2197327-M01-V01	CLINVAR	1780759.0	False	False	False	False	False	19
SIK1	ENSG00000142178.7	ENST00000270162.6	chr21	13	-	True	44837600	44837600	A	T	ENST00000270162.6:c.1799T>A	L600Q	Missense	E_12	SNP	True	0	Class 0: This mutation can be originally modeled.	5aa	14aa	Sik1	ENSMUSG00000024042.8	ENSMUST00000024839.6	chr17	13	-	SNP	Missense	E_12	32066181.0	32066181.0	A	T	ENSMUST00000024839.6:c.1805T>A	L602Q	32066181.0	32066181.0	A	T	ENSMUST00000024839.6:c.1805T>A	L602Q	CLINVAR-H2197328	CLINVAR-H2197328-M01-V01	CLINVAR	2115657.0	False	False	False	False	False	19
SIK1	ENSG00000142178.7	ENST00000270162.6	chr21	13	-	True	44837606	44837606	C	G	ENST00000270162.6:c.1793G>C	G598A	Missense	E_12	SNP	True	0	Class 0: This mutation can be originally modeled.	3aa	16aa	Sik1	ENSMUSG00000024042.8	ENSMUST00000024839.6	chr17	13	-	SNP	Missense	E_12	32066187.0	32066187.0	C	G	ENSMUST00000024839.6:c.1799G>C	G600A	32066187.0	32066187.0	C	G	ENSMUST00000024839.6:c.1799G>C	G600A	CLINVAR-H2197330	CLINVAR-H2197330-M01-V01	CLINVAR	1912697.0	False	False	False	False	False	19
SIK1	ENSG00000142178.7	ENST00000270162.6	chr21	13	-	True	44837610	44837610	T	C	ENST00000270162.6:c.1789A>G	K597E	Missense	E_12	SNP	True	0	Class 0: This mutation can be originally modeled.	2aa	17aa	Sik1	ENSMUSG00000024042.8	ENSMUST00000024839.6	chr17	13	-	SNP	Missense	E_12	32066191.0	32066191.0	T	C	ENSMUST00000024839.6:c.1795A>G	K599E	32066191.0	32066191.0	T	C	ENSMUST00000024839.6:c.1795A>G	K599E	CLINVAR-H2197331	CLINVAR-H2197331-M01-V01	CLINVAR	2002340.0	False	False	False	False	False	19
SIK1	ENSG00000142178.7	ENST00000270162.6	chr21	13	-	True	44837611	44837611	G	A	ENST00000270162.6:c.1788C>T	T596delinsT	Silent	E_12	SNP	True	0	Class 0: This mutation can be originally modeled.	1aa	18aa	Sik1	ENSMUSG00000024042.8	ENSMUST00000024839.6	chr17	13	-	SNP	Silent	E_12	32066192.0	32066192.0	G	A	ENSMUST00000024839.6:c.1794C>T	T598delinsT	32066192.0	32066192.0	G	A	ENSMUST00000024839.6:c.1794C>T	T598delinsT	CLINVAR-H2197332	CLINVAR-H2197332-M01-V01	CLINVAR	2047555.0	False	False	False	False	False	19
SIK1	ENSG00000142178.7	ENST00000270162.6	chr21	13	-	True	44837616	44837616	G	A	ENST00000270162.6:c.1783C>T	R595W	Missense	E_12	SNP	True	0	Class 0: This mutation can be originally modeled.	0aa	19aa	Sik1	ENSMUSG00000024042.8	ENSMUST00000024839.6	chr17	13	-	SNP	Missense	E_12	32066197.0	32066197.0	T	A	ENSMUST00000024839.6:c.1789A>T	R597W	32066197.0	32066197.0	T	A	ENSMUST00000024839.6:c.1789A>T	R597W	CLINVAR-H2197334	CLINVAR-H2197334-M01-V01	CLINVAR	1036622.0	False	False	False	False	False	19
SIK1	ENSG00000142178.7	ENST00000270162.6	chr21	13	-	True	44837629	44837629	C	T	ENST00000270162.6:c.1770G>A	L590delinsL	Silent	E_12	SNP	True	0	Class 0: This mutation can be originally modeled.	24aa	2aa	Sik1	ENSMUSG00000024042.8	ENSMUST00000024839.6	chr17	13	-	SNP	Silent	E_12	32066210.0	32066210.0	C	T	ENSMUST00000024839.6:c.1776G>A	L592delinsL	32066210.0	32066210.0	C	T	ENSMUST00000024839.6:c.1776G>A	L592delinsL	CLINVAR-H2197338	CLINVAR-H2197338-M01-V01	CLINVAR	743926.0	False	False	False	False	False	26
SIK1	ENSG00000142178.7	ENST00000270162.6	chr21	13	-	True	44837640	44837640	G	A	ENST00000270162.6:c.1759C>T	R587W	Missense	E_12	SNP	True	0	Class 0: This mutation can be originally modeled.	21aa	5aa	Sik1	ENSMUSG00000024042.8	ENSMUST00000024839.6	chr17	13	-	SNP	Missense	E_12	32066221.0	32066221.0	G	A	ENSMUST00000024839.6:c.1765C>T	R589W	32066221.0	32066221.0	G	A	ENSMUST00000024839.6:c.1765C>T	R589W	CLINVAR-H2197339	CLINVAR-H2197339-M01-V01	CLINVAR	1722282.0	False	False	False	False	False	26
SIK1	ENSG00000142178.7	ENST00000270162.6	chr21	13	-	True	44837645	44837645	G	A	ENST00000270162.6:c.1754C>T	A585V	Missense	E_12	SNP	True	0	Class 0: This mutation can be originally modeled.	19aa	7aa	Sik1	ENSMUSG00000024042.8	ENSMUST00000024839.6	chr17	13	-	SNP	Missense	E_12	32066226.0	32066226.0	G	A	ENSMUST00000024839.6:c.1760C>T	A587V	32066226.0	32066226.0	G	A	ENSMUST00000024839.6:c.1760C>T	A587V	CLINVAR-H2197340	CLINVAR-H2197340-M01-V01	CLINVAR	1472779.0	False	False	False	False	False	26
SIK1	ENSG00000142178.7	ENST00000270162.6	chr21	13	-	True	44837653	44837653	C	A	ENST00000270162.6:c.1746G>T	G582delinsG	Silent	E_12	SNP	True	0	Class 0: This mutation can be originally modeled.	16aa	10aa	Sik1	ENSMUSG00000024042.8	ENSMUST00000024839.6	chr17	13	-	SNP	Silent	E_12	32066234.0	32066234.0	C	A	ENSMUST00000024839.6:c.1752G>T	G584delinsG	32066234.0	32066234.0	C	A	ENSMUST00000024839.6:c.1752G>T	G584delinsG	CLINVAR-H2197341	CLINVAR-H2197341-M01-V01	CLINVAR	1424971.0	False	False	False	False	False	26
SIK1	ENSG00000142178.7	ENST00000270162.6	chr21	13	-	True	44838145	44838145	G	A	ENST00000270162.6:c.1739C>T	T580I	Missense	E_11	SNP	True	0	Class 0: This mutation can be originally modeled.	14aa	12aa	Sik1	ENSMUSG00000024042.8	ENSMUST00000024839.6	chr17	13	-	SNP	Missense	E_11	32066874.0	32066874.0	G	A	ENSMUST00000024839.6:c.1745C>T	T582I	32066874.0	32066874.0	G	A	ENSMUST00000024839.6:c.1745C>T	T582I	CLINVAR-H2197348	CLINVAR-H2197348-M01-V01	CLINVAR	833584.0	False	False	False	False	False	26
SIK1	ENSG00000142178.7	ENST00000270162.6	chr21	13	-	True	44838150	44838150	T	G	ENST00000270162.6:c.1734A>C	S578delinsS	Silent	E_11	SNP	True	0	Class 0: This mutation can be originally modeled.	12aa	14aa	Sik1	ENSMUSG00000024042.8	ENSMUST00000024839.6	chr17	13	-	SNP	Silent	E_11	32066879.0	32066879.0	A	G	ENSMUST00000024839.6:c.1740T>C	S580delinsS	32066879.0	32066879.0	A	G	ENSMUST00000024839.6:c.1740T>C	S580delinsS	CLINVAR-H2197349	CLINVAR-H2197349-M01-V01	CLINVAR	793924.0	False	False	False	False	False	26
SIK1	ENSG00000142178.7	ENST00000270162.6	chr21	13	-	True	44838156	44838156	G	C	ENST00000270162.6:c.1728C>G	D576E	Missense	E_11	SNP	True	0	Class 0: This mutation can be originally modeled.	10aa	16aa	Sik1	ENSMUSG00000024042.8	ENSMUST00000024839.6	chr17	13	-	SNP	Missense	E_11	32066885.0	32066885.0	A	C	ENSMUST00000024839.6:c.1734T>G	D578E	32066885.0	32066885.0	A	C	ENSMUST00000024839.6:c.1734T>G	D578E	CLINVAR-H2197350	CLINVAR-H2197350-M01-V01	CLINVAR	1966968.0	False	False	False	False	False	26
SIK1	ENSG00000142178.7	ENST00000270162.6	chr21	13	-	True	44838159	44838159	C	T	ENST00000270162.6:c.1725G>A	S575delinsS	Silent	E_11	SNP	True	0	Class 0: This mutation can be originally modeled.	9aa	17aa	Sik1	ENSMUSG00000024042.8	ENSMUST00000024839.6	chr17	13	-	SNP	Silent	E_11	32066888.0	32066888.0	A	T	ENSMUST00000024839.6:c.1731T>A	S577delinsS	32066888.0	32066888.0	A	T	ENSMUST00000024839.6:c.1731T>A	S577delinsS	CLINVAR-H2197351	CLINVAR-H2197351-M01-V01	CLINVAR	771086.0	False	False	False	False	False	26
SIK1	ENSG00000142178.7	ENST00000270162.6	chr21	13	-	True	44838162	44838162	C	T	ENST00000270162.6:c.1722G>A	A574delinsA	Silent	E_11	SNP	True	0	Class 0: This mutation can be originally modeled.	8aa	18aa	Sik1	ENSMUSG00000024042.8	ENSMUST00000024839.6	chr17	13	-	SNP	Silent	E_11	32066891.0	32066891.0	C	T	ENSMUST00000024839.6:c.1728G>A	A576delinsA	32066891.0	32066891.0	C	T	ENSMUST00000024839.6:c.1728G>A	A576delinsA	CLINVAR-H2197352	CLINVAR-H2197352-M01-V01	CLINVAR	737801.0	False	False	False	False	False	26
SIK1	ENSG00000142178.7	ENST00000270162.6	chr21	13	-	True	44838163	44838163	G	A	ENST00000270162.6:c.1721C>T	A574V	Missense	E_11	SNP	True	0	Class 0: This mutation can be originally modeled.	8aa	18aa	Sik1	ENSMUSG00000024042.8	ENSMUST00000024839.6	chr17	13	-	SNP	Missense	E_11	32066892.0	32066892.0	G	A	ENSMUST00000024839.6:c.1727C>T	A576V	32066892.0	32066892.0	G	A	ENSMUST00000024839.6:c.1727C>T	A576V	CLINVAR-H2197353	CLINVAR-H2197353-M01-V01	CLINVAR	1942785.0	False	False	False	False	False	26
SIK1	ENSG00000142178.7	ENST00000270162.6	chr21	13	-	True	44838174	44838174	C	T	ENST00000270162.6:c.1710G>A	E570delinsE	Silent	E_11	SNP	True	0	Class 0: This mutation can be originally modeled.	4aa	22aa	Sik1	ENSMUSG00000024042.8	ENSMUST00000024839.6	chr17	13	-	SNP	Silent	E_11	32066903.0	32066903.0	C	T	ENSMUST00000024839.6:c.1716G>A	E572delinsE	32066903.0	32066903.0	C	T	ENSMUST00000024839.6:c.1716G>A	E572delinsE	CLINVAR-H2197354	CLINVAR-H2197354-M01-V01	CLINVAR	2652720.0	False	False	False	False	False	26
SIK1	ENSG00000142178.7	ENST00000270162.6	chr21	13	-	True	44838186	44838186	G	T	ENST00000270162.6:c.1698C>A	V566delinsV	Silent	E_11	SNP	True	0	Class 0: This mutation can be originally modeled.	0aa	26aa	Sik1	ENSMUSG00000024042.8	ENSMUST00000024839.6	chr17	13	-	SNP	Silent	E_11	32066915.0	32066915.0	G	T	ENSMUST00000024839.6:c.1704C>A	V568delinsV	32066915.0	32066915.0	G	T	ENSMUST00000024839.6:c.1704C>A	V568delinsV	CLINVAR-H2197355	CLINVAR-H2197355-M01-V01	CLINVAR	1132040.0	False	False	False	False	False	26
SIK1	ENSG00000142178.7	ENST00000270162.6	chr21	13	-	True	44838191	44838191	G	A	ENST00000270162.6:c.1693C>T	P565S	Missense	E_11	SNP	True	0	Class 0: This mutation can be originally modeled.	1aa	0aa	Sik1	ENSMUSG00000024042.8	ENSMUST00000024839.6	chr17	13	-	SNP	Missense	E_11	32066923.0	32066923.0	G	A	ENSMUST00000024839.6:c.1696C>T	P566S	32066923.0	32066923.0	G	A	ENSMUST00000024839.6:c.1696C>T	P566S	CLINVAR-H2197356	CLINVAR-H2197356-M01-V01	CLINVAR	999090.0	False	False	False	False	False	1
SIK1	ENSG00000142178.7	ENST00000270162.6	chr21	13	-	True	44838202	44838202	G	A	ENST00000270162.6:c.1682C>T	A561V	Missense	E_11	SNP	True	0	Class 0: This mutation can be originally modeled.	0aa	1aa	Sik1	ENSMUSG00000024042.8	ENSMUST00000024839.6	chr17	13	-	SNP	Missense	E_11	32066931.0	32066931.0	G	A	ENSMUST00000024839.6:c.1688C>T	A563V	32066931.0	32066931.0	G	A	ENSMUST00000024839.6:c.1688C>T	A563V	CLINVAR-H2197359	CLINVAR-H2197359-M01-V01	CLINVAR	1496226.0	False	False	False	False	False	1
SIK1	ENSG00000142178.7	ENST00000270162.6	chr21	13	-	True	44838214	44838214	C	A	ENST00000270162.6:c.1670G>T	G557V	Missense	E_11	SNP	True	0	Class 0: This mutation can be originally modeled.	0aa	1aa	Sik1	ENSMUSG00000024042.8	ENSMUST00000024839.6	chr17	13	-	SNP	Missense	E_11	32066943.0	32066943.0	C	A	ENSMUST00000024839.6:c.1676G>T	G559V	32066943.0	32066943.0	C	A	ENSMUST00000024839.6:c.1676G>T	G559V	CLINVAR-H2197360	CLINVAR-H2197360-M01-V01	CLINVAR	2662519.0	False	False	False	False	False	1
SIK1	ENSG00000142178.7	ENST00000270162.6	chr21	13	-	True	44838214	44838214	C	T	ENST00000270162.6:c.1670G>A	G557D	Missense	E_11	SNP	True	0	Class 0: This mutation can be originally modeled.	0aa	1aa	Sik1	ENSMUSG00000024042.8	ENSMUST00000024839.6	chr17	13	-	SNP	Missense	E_11	32066943.0	32066943.0	C	T	ENSMUST00000024839.6:c.1676G>A	G559D	32066943.0	32066943.0	C	T	ENSMUST00000024839.6:c.1676G>A	G559D	CLINVAR-H2197361	CLINVAR-H2197361-M01-V01	CLINVAR	1345683.0	False	False	False	False	False	1
SIK1	ENSG00000142178.7	ENST00000270162.6	chr21	13	-	True	44838236	44838236	G	A	ENST00000270162.6:c.1648C>T	P550S	Missense	E_11	SNP	True	0	Class 0: This mutation can be originally modeled.	15aa	3aa	Sik1	ENSMUSG00000024042.8	ENSMUST00000024839.6	chr17	13	-	SNP	Missense	E_11	32066965.0	32066965.0	G	A	ENSMUST00000024839.6:c.1654C>T	P552S	32066965.0	32066965.0	G	A	ENSMUST00000024839.6:c.1654C>T	P552S	CLINVAR-H2197365	CLINVAR-H2197365-M01-V01	CLINVAR	2662518.0	False	False	False	False	False	18
SIK1	ENSG00000142178.7	ENST00000270162.6	chr21	13	-	True	44838241	44838241	G	T	ENST00000270162.6:c.1643C>A	A548D	Missense	E_11	SNP	True	0	Class 0: This mutation can be originally modeled.	13aa	5aa	Sik1	ENSMUSG00000024042.8	ENSMUST00000024839.6	chr17	13	-	SNP	Missense	E_11	32066970.0	32066970.0	G	T	ENSMUST00000024839.6:c.1649C>A	A550D	32066970.0	32066970.0	G	T	ENSMUST00000024839.6:c.1649C>A	A550D	CLINVAR-H2197366	CLINVAR-H2197366-M01-V01	CLINVAR	1394586.0	False	False	False	False	False	18
SIK1	ENSG00000142178.7	ENST00000270162.6	chr21	13	-	True	44838242	44838242	C	T	ENST00000270162.6:c.1642G>A	A548T	Missense	E_11	SNP	True	0	Class 0: This mutation can be originally modeled.	13aa	5aa	Sik1	ENSMUSG00000024042.8	ENSMUST00000024839.6	chr17	13	-	SNP	Missense	E_11	32066971.0	32066971.0	C	T	ENSMUST00000024839.6:c.1648G>A	A550T	32066971.0	32066971.0	C	T	ENSMUST00000024839.6:c.1648G>A	A550T	CLINVAR-H2197367	CLINVAR-H2197367-M01-V01	CLINVAR	1408200.0	False	False	False	False	False	18
SIK1	ENSG00000142178.7	ENST00000270162.6	chr21	13	-	True	44838243	44838243	G	A	ENST00000270162.6:c.1641C>T	S547delinsS	Silent	E_11	SNP	True	0	Class 0: This mutation can be originally modeled.	12aa	6aa	Sik1	ENSMUSG00000024042.8	ENSMUST00000024839.6	chr17	13	-	SNP	Silent	E_11	32066972.0	32066972.0	T	A	ENSMUST00000024839.6:c.1647A>T	S549delinsS	32066972.0	32066972.0	T	A	ENSMUST00000024839.6:c.1647A>T	S549delinsS	CLINVAR-H2197368	CLINVAR-H2197368-M01-V01	CLINVAR	476092.0	False	False	False	False	False	18
SIK1	ENSG00000142178.7	ENST00000270162.6	chr21	13	-	True	44838249	44838249	C	A	ENST00000270162.6:c.1635G>T	S545delinsS	Silent	E_11	SNP	True	0	Class 0: This mutation can be originally modeled.	10aa	8aa	Sik1	ENSMUSG00000024042.8	ENSMUST00000024839.6	chr17	13	-	SNP	Silent	E_11	32066978.0	32066978.0	T	A	ENSMUST00000024839.6:c.1641A>T	S547delinsS	32066978.0	32066978.0	T	A	ENSMUST00000024839.6:c.1641A>T	S547delinsS	CLINVAR-H2197369	CLINVAR-H2197369-M01-V01	CLINVAR	1596423.0	False	False	False	False	False	18
SIK1	ENSG00000142178.7	ENST00000270162.6	chr21	13	-	True	44838249	44838249	C	T	ENST00000270162.6:c.1635G>A	S545delinsS	Silent	E_11	SNP	True	0	Class 0: This mutation can be originally modeled.	10aa	8aa	Sik1	ENSMUSG00000024042.8	ENSMUST00000024839.6	chr17	13	-	SNP	Silent	E_11	32066978.0	32066978.0	T	T	ENSMUST00000024839.6:c.1641A>A	S547delinsS	32066978.0	32066978.0	T	T	ENSMUST00000024839.6:c.1641A>A	S547delinsS	CLINVAR-H2197370	CLINVAR-H2197370-M01-V01	CLINVAR	1156263.0	False	False	False	False	False	18
SIK1	ENSG00000142178.7	ENST00000270162.6	chr21	13	-	True	44838250	44838250	G	A	ENST00000270162.6:c.1634C>T	S545L	Missense	E_11	SNP	True	0	Class 0: This mutation can be originally modeled.	10aa	8aa	Sik1	ENSMUSG00000024042.8	ENSMUST00000024839.6	chr17	13	-	SNP	Missense	E_11	32066979.0	32066979.0	G	A	ENSMUST00000024839.6:c.1640C>T	S547L	32066979.0	32066979.0	G	A	ENSMUST00000024839.6:c.1640C>T	S547L	CLINVAR-H2197371	CLINVAR-H2197371-M01-V01	CLINVAR	1044080.0	False	False	False	False	False	18
SIK1	ENSG00000142178.7	ENST00000270162.6	chr21	13	-	True	44838256	44838256	A	G	ENST00000270162.6:c.1628T>C	L543P	Missense	E_11	SNP	True	0	Class 0: This mutation can be originally modeled.	8aa	10aa	Sik1	ENSMUSG00000024042.8	ENSMUST00000024839.6	chr17	13	-	SNP	Missense	E_11	32066985.0	32066985.0	A	G	ENSMUST00000024839.6:c.1634T>C	L545P	32066985.0	32066985.0	A	G	ENSMUST00000024839.6:c.1634T>C	L545P	CLINVAR-H2197372	CLINVAR-H2197372-M01-V01	CLINVAR	660188.0	False	False	False	False	False	18
SIK1	ENSG00000142178.7	ENST00000270162.6	chr21	13	-	True	44838261	44838261	G	A	ENST00000270162.6:c.1623C>T	P541delinsP	Silent	E_11	SNP	True	0	Class 0: This mutation can be originally modeled.	6aa	12aa	Sik1	ENSMUSG00000024042.8	ENSMUST00000024839.6	chr17	13	-	SNP	Silent	E_11	32066990.0	32066990.0	G	A	ENSMUST00000024839.6:c.1629C>T	P543delinsP	32066990.0	32066990.0	G	A	ENSMUST00000024839.6:c.1629C>T	P543delinsP	CLINVAR-H2197373	CLINVAR-H2197373-M01-V01	CLINVAR	711628.0	False	False	False	False	False	18
SIK1	ENSG00000142178.7	ENST00000270162.6	chr21	13	-	True	44838264	44838264	C	T	ENST00000270162.6:c.1620G>A	S540delinsS	Silent	E_11	SNP	True	0	Class 0: This mutation can be originally modeled.	5aa	13aa	Sik1	ENSMUSG00000024042.8	ENSMUST00000024839.6	chr17	13	-	SNP	Silent	E_11	32066993.0	32066993.0	C	T	ENSMUST00000024839.6:c.1626G>A	S542delinsS	32066993.0	32066993.0	C	T	ENSMUST00000024839.6:c.1626G>A	S542delinsS	CLINVAR-H2197374	CLINVAR-H2197374-M01-V01	CLINVAR	753260.0	False	False	False	False	False	18
SIK1	ENSG00000142178.7	ENST00000270162.6	chr21	13	-	True	44838265	44838265	G	A	ENST00000270162.6:c.1619C>T	S540L	Missense	E_11	SNP	True	0	Class 0: This mutation can be originally modeled.	5aa	13aa	Sik1	ENSMUSG00000024042.8	ENSMUST00000024839.6	chr17	13	-	SNP	Missense	E_11	32066994.0	32066994.0	G	A	ENSMUST00000024839.6:c.1625C>T	S542L	32066994.0	32066994.0	G	A	ENSMUST00000024839.6:c.1625C>T	S542L	CLINVAR-H2197375	CLINVAR-H2197375-M01-V01	CLINVAR	948616.0	False	False	False	False	False	18
SIK1	ENSG00000142178.7	ENST00000270162.6	chr21	13	-	True	44838279	44838279	C	A	ENST00000270162.6:c.1605G>T	P535delinsP	Silent	E_11	SNP	True	0	Class 0: This mutation can be originally modeled.	0aa	18aa	Sik1	ENSMUSG00000024042.8	ENSMUST00000024839.6	chr17	13	-	SNP	Silent	E_11	32067008.0	32067008.0	T	A	ENSMUST00000024839.6:c.1611A>T	P537delinsP	32067008.0	32067008.0	T	A	ENSMUST00000024839.6:c.1611A>T	P537delinsP	CLINVAR-H2197376	CLINVAR-H2197376-M01-V01	CLINVAR	1545154.0	False	False	False	False	False	18
SIK1	ENSG00000142178.7	ENST00000270162.6	chr21	13	-	True	44838279	44838279	C	T	ENST00000270162.6:c.1605G>A	P535delinsP	Silent	E_11	SNP	True	0	Class 0: This mutation can be originally modeled.	0aa	18aa	Sik1	ENSMUSG00000024042.8	ENSMUST00000024839.6	chr17	13	-	SNP	Silent	E_11	32067008.0	32067008.0	T	T	ENSMUST00000024839.6:c.1611A>A	P537delinsP	32067008.0	32067008.0	T	T	ENSMUST00000024839.6:c.1611A>A	P537delinsP	CLINVAR-H2197377	CLINVAR-H2197377-M01-V01	CLINVAR	476091.0	False	False	False	False	False	18
SIK1	ENSG00000142178.7	ENST00000270162.6	chr21	13	-	True	44838280	44838280	G	A	ENST00000270162.6:c.1604C>T	P535L	Missense	E_11	SNP	True	0	Class 0: This mutation can be originally modeled.	0aa	18aa	Sik1	ENSMUSG00000024042.8	ENSMUST00000024839.6	chr17	13	-	SNP	Missense	E_11	32067009.0	32067009.0	G	A	ENSMUST00000024839.6:c.1610C>T	P537L	32067009.0	32067009.0	G	A	ENSMUST00000024839.6:c.1610C>T	P537L	CLINVAR-H2197378	CLINVAR-H2197378-M01-V01	CLINVAR	476090.0	False	False	False	False	False	18
SIK1	ENSG00000142178.7	ENST00000270162.6	chr21	13	-	True	44838291	44838291	G	A	ENST00000270162.6:c.1593C>T	G531delinsG	Silent	E_11	SNP	True	0	Class 0: This mutation can be originally modeled.	3aa	0aa	Sik1	ENSMUSG00000024042.8	ENSMUST00000024839.6	chr17	13	-	SNP	Silent	E_11	32067020.0	32067020.0	G	A	ENSMUST00000024839.6:c.1599C>T	G533delinsG	32067020.0	32067020.0	G	A	ENSMUST00000024839.6:c.1599C>T	G533delinsG	CLINVAR-H2197383	CLINVAR-H2197383-M01-V01	CLINVAR	1133158.0	False	False	False	False	False	3
SIK1	ENSG00000142178.7	ENST00000270162.6	chr21	13	-	True	44838297	44838297	C	T	ENST00000270162.6:c.1587G>A	L529delinsL	Silent	E_11	SNP	True	0	Class 0: This mutation can be originally modeled.	1aa	2aa	Sik1	ENSMUSG00000024042.8	ENSMUST00000024839.6	chr17	13	-	SNP	Silent	E_11	32067026.0	32067026.0	C	T	ENSMUST00000024839.6:c.1593G>A	L531delinsL	32067026.0	32067026.0	C	T	ENSMUST00000024839.6:c.1593G>A	L531delinsL	CLINVAR-H2197384	CLINVAR-H2197384-M01-V01	CLINVAR	1451218.0	False	False	False	False	False	3
SIK1	ENSG00000142178.7	ENST00000270162.6	chr21	13	-	True	44838321	44838321	A	G	ENST00000270162.6:c.1563T>C	S521delinsS	Silent	E_11	SNP	True	0	Class 0: This mutation can be originally modeled.	0aa	1aa	Sik1	ENSMUSG00000024042.8	ENSMUST00000024839.6	chr17	13	-	SNP	Silent	E_11	32067047.0	32067047.0	A	G	ENSMUST00000024839.6:c.1572T>C	S524delinsS	32067047.0	32067047.0	A	G	ENSMUST00000024839.6:c.1572T>C	S524delinsS	CLINVAR-H2197391	CLINVAR-H2197391-M01-V01	CLINVAR	1528870.0	False	False	False	False	False	1
SIK1	ENSG00000142178.7	ENST00000270162.6	chr21	13	-	True	44838324	44838324	G	A	ENST00000270162.6:c.1560C>T	L520delinsL	Silent	E_11	SNP	True	0	Class 0: This mutation can be originally modeled.	3aa	0aa	Sik1	ENSMUSG00000024042.8	ENSMUST00000024839.6	chr17	13	-	SNP	Silent	E_11	32067053.0	32067053.0	A	A	ENSMUST00000024839.6:c.1566T>T	L522delinsL	32067053.0	32067053.0	A	A	ENSMUST00000024839.6:c.1566T>T	L522delinsL	CLINVAR-H2197392	CLINVAR-H2197392-M01-V01	CLINVAR	716564.0	False	False	False	False	False	3
SIK1	ENSG00000142178.7	ENST00000270162.6	chr21	13	-	True	44838330	44838330	C	A	ENST00000270162.6:c.1554G>T	A518delinsA	Silent	E_11	SNP	True	0	Class 0: This mutation can be originally modeled.	1aa	2aa	Sik1	ENSMUSG00000024042.8	ENSMUST00000024839.6	chr17	13	-	SNP	Silent	E_11	32067059.0	32067059.0	T	A	ENSMUST00000024839.6:c.1560A>T	A520delinsA	32067059.0	32067059.0	T	A	ENSMUST00000024839.6:c.1560A>T	A520delinsA	CLINVAR-H2197393	CLINVAR-H2197393-M01-V01	CLINVAR	476089.0	False	False	False	False	False	3
SIK1	ENSG00000142178.7	ENST00000270162.6	chr21	13	-	True	44838330	44838330	C	T	ENST00000270162.6:c.1554G>A	A518delinsA	Silent	E_11	SNP	True	0	Class 0: This mutation can be originally modeled.	1aa	2aa	Sik1	ENSMUSG00000024042.8	ENSMUST00000024839.6	chr17	13	-	SNP	Silent	E_11	32067059.0	32067059.0	T	T	ENSMUST00000024839.6:c.1560A>A	A520delinsA	32067059.0	32067059.0	T	T	ENSMUST00000024839.6:c.1560A>A	A520delinsA	CLINVAR-H2197394	CLINVAR-H2197394-M01-V01	CLINVAR	794939.0	False	False	False	False	False	3
SIK1	ENSG00000142178.7	ENST00000270162.6	chr21	13	-	True	44838331	44838331	G	A	ENST00000270162.6:c.1553C>T	A518V	Missense	E_11	SNP	True	0	Class 0: This mutation can be originally modeled.	1aa	2aa	Sik1	ENSMUSG00000024042.8	ENSMUST00000024839.6	chr17	13	-	SNP	Missense	E_11	32067060.0	32067060.0	G	A	ENSMUST00000024839.6:c.1559C>T	A520V	32067060.0	32067060.0	G	A	ENSMUST00000024839.6:c.1559C>T	A520V	CLINVAR-H2197395	CLINVAR-H2197395-M01-V01	CLINVAR	542707.0	False	False	False	False	False	3
SIK1	ENSG00000142178.7	ENST00000270162.6	chr21	13	-	True	44838331	44838331	G	C	ENST00000270162.6:c.1553C>G	A518G	Missense	E_11	SNP	True	0	Class 0: This mutation can be originally modeled.	1aa	2aa	Sik1	ENSMUSG00000024042.8	ENSMUST00000024839.6	chr17	13	-	SNP	Missense	E_11	32067060.0	32067060.0	G	C	ENSMUST00000024839.6:c.1559C>G	A520G	32067060.0	32067060.0	G	C	ENSMUST00000024839.6:c.1559C>G	A520G	CLINVAR-H2197396	CLINVAR-H2197396-M01-V01	CLINVAR	1021126.0	False	False	False	False	False	3
SIK1	ENSG00000142178.7	ENST00000270162.6	chr21	13	-	True	44838332	44838332	C	G	ENST00000270162.6:c.1552G>C	A518P	Missense	E_11	SNP	True	0	Class 0: This mutation can be originally modeled.	1aa	2aa	Sik1	ENSMUSG00000024042.8	ENSMUST00000024839.6	chr17	13	-	SNP	Missense	E_11	32067061.0	32067061.0	C	G	ENSMUST00000024839.6:c.1558G>C	A520P	32067061.0	32067061.0	C	G	ENSMUST00000024839.6:c.1558G>C	A520P	CLINVAR-H2197397	CLINVAR-H2197397-M01-V01	CLINVAR	838251.0	False	False	False	False	False	3
SIK1	ENSG00000142178.7	ENST00000270162.6	chr21	13	-	True	44838332	44838332	C	T	ENST00000270162.6:c.1552G>A	A518T	Missense	E_11	SNP	True	0	Class 0: This mutation can be originally modeled.	1aa	2aa	Sik1	ENSMUSG00000024042.8	ENSMUST00000024839.6	chr17	13	-	SNP	Missense	E_11	32067061.0	32067061.0	C	T	ENSMUST00000024839.6:c.1558G>A	A520T	32067061.0	32067061.0	C	T	ENSMUST00000024839.6:c.1558G>A	A520T	CLINVAR-H2197398	CLINVAR-H2197398-M01-V01	CLINVAR	850580.0	False	False	False	False	False	3
SIK1	ENSG00000142178.7	ENST00000270162.6	chr21	13	-	True	44838333	44838333	G	A	ENST00000270162.6:c.1551C>T	P517delinsP	Silent	E_11	SNP	True	0	Class 0: This mutation can be originally modeled.	0aa	3aa	Sik1	ENSMUSG00000024042.8	ENSMUST00000024839.6	chr17	13	-	SNP	Silent	E_11	32067062.0	32067062.0	A	A	ENSMUST00000024839.6:c.1557T>T	P519delinsP	32067062.0	32067062.0	A	A	ENSMUST00000024839.6:c.1557T>T	P519delinsP	CLINVAR-H2197399	CLINVAR-H2197399-M01-V01	CLINVAR	1082911.0	False	False	False	False	False	3
SIK1	ENSG00000142178.7	ENST00000270162.6	chr21	13	-	True	44838337	44838337	C	T	ENST00000270162.6:c.1547G>A	S516N	Missense	E_11	SNP	True	0	Class 0: This mutation can be originally modeled.	0aa	0aa	Sik1	ENSMUSG00000024042.8	ENSMUST00000024839.6	chr17	13	-	SNP	Missense	E_11	32067072.0	32067072.0	C	T	ENSMUST00000024839.6:c.1547G>A	S516N	32067072.0	32067072.0	C	T	ENSMUST00000024839.6:c.1547G>A	S516N	CLINVAR-H2197400	CLINVAR-H2197400-M01-V01	CLINVAR	2248547.0	False	False	False	False	False	0
SIK1	ENSG00000142178.7	ENST00000270162.6	chr21	13	-	True	44838345	44838345	C	T	ENST00000270162.6:c.1539G>A	A513delinsA	Silent	E_11	SNP	True	0	Class 0: This mutation can be originally modeled.	2aa	0aa	Sik1	ENSMUSG00000024042.8	ENSMUST00000024839.6	chr17	13	-	SNP	Silent	E_11	32067074.0	32067074.0	T	T	ENSMUST00000024839.6:c.1545A>A	A515delinsA	32067074.0	32067074.0	T	T	ENSMUST00000024839.6:c.1545A>A	A515delinsA	CLINVAR-H2197401	CLINVAR-H2197401-M01-V01	CLINVAR	1077571.0	False	False	False	False	False	2
SIK1	ENSG00000142178.7	ENST00000270162.6	chr21	13	-	True	44838346	44838346	G	A	ENST00000270162.6:c.1538C>T	A513V	Missense	E_11	SNP	True	0	Class 0: This mutation can be originally modeled.	2aa	0aa	Sik1	ENSMUSG00000024042.8	ENSMUST00000024839.6	chr17	13	-	SNP	Missense	E_11	32067075.0	32067075.0	G	A	ENSMUST00000024839.6:c.1544C>T	A515V	32067075.0	32067075.0	G	A	ENSMUST00000024839.6:c.1544C>T	A515V	CLINVAR-H2197402	CLINVAR-H2197402-M01-V01	CLINVAR	570345.0	False	False	False	False	False	2
SIK1	ENSG00000142178.7	ENST00000270162.6	chr21	13	-	True	44838346	44838346	G	C	ENST00000270162.6:c.1538C>G	A513G	Missense	E_11	SNP	True	0	Class 0: This mutation can be originally modeled.	2aa	0aa	Sik1	ENSMUSG00000024042.8	ENSMUST00000024839.6	chr17	13	-	SNP	Missense	E_11	32067075.0	32067075.0	G	C	ENSMUST00000024839.6:c.1544C>G	A515G	32067075.0	32067075.0	G	C	ENSMUST00000024839.6:c.1544C>G	A515G	CLINVAR-H2197403	CLINVAR-H2197403-M01-V01	CLINVAR	938594.0	False	False	False	False	False	2
SIK1	ENSG00000142178.7	ENST00000270162.6	chr21	13	-	True	44838346	44838346	G	T	ENST00000270162.6:c.1538C>A	A513E	Missense	E_11	SNP	True	0	Class 0: This mutation can be originally modeled.	2aa	0aa	Sik1	ENSMUSG00000024042.8	ENSMUST00000024839.6	chr17	13	-	SNP	Missense	E_11	32067075.0	32067075.0	G	T	ENSMUST00000024839.6:c.1544C>A	A515E	32067075.0	32067075.0	G	T	ENSMUST00000024839.6:c.1544C>A	A515E	CLINVAR-H2197404	CLINVAR-H2197404-M01-V01	CLINVAR	959035.0	False	False	False	False	False	2
SIK1	ENSG00000142178.7	ENST00000270162.6	chr21	13	-	True	44838349	44838349	G	A	ENST00000270162.6:c.1535C>T	S512F	Missense	E_11	SNP	True	0	Class 0: This mutation can be originally modeled.	1aa	1aa	Sik1	ENSMUSG00000024042.8	ENSMUST00000024839.6	chr17	13	-	SNP	Missense	E_11	32067078.0	32067078.0	G	A	ENSMUST00000024839.6:c.1541C>T	S514F	32067078.0	32067078.0	G	A	ENSMUST00000024839.6:c.1541C>T	S514F	CLINVAR-H2197405	CLINVAR-H2197405-M01-V01	CLINVAR	963430.0	False	False	False	False	False	2
SIK1	ENSG00000142178.7	ENST00000270162.6	chr21	13	-	True	44838366	44838366	G	A	ENST00000270162.6:c.1518C>T	D506delinsD	Silent	E_11	SNP	True	0	Class 0: This mutation can be originally modeled.	5aa	3aa	Sik1	ENSMUSG00000024042.8	ENSMUST00000024839.6	chr17	13	-	SNP	Silent	E_11	32067095.0	32067095.0	G	A	ENSMUST00000024839.6:c.1524C>T	D508delinsD	32067095.0	32067095.0	G	A	ENSMUST00000024839.6:c.1524C>T	D508delinsD	CLINVAR-H2197409	CLINVAR-H2197409-M01-V01	CLINVAR	1091040.0	False	False	False	False	False	8
SIK1	ENSG00000142178.7	ENST00000270162.6	chr21	13	-	True	44838369	44838369	A	G	ENST00000270162.6:c.1515T>C	S505delinsS	Silent	E_11	SNP	True	0	Class 0: This mutation can be originally modeled.	4aa	4aa	Sik1	ENSMUSG00000024042.8	ENSMUST00000024839.6	chr17	13	-	SNP	Silent	E_11	32067098.0	32067098.0	G	G	ENSMUST00000024839.6:c.1521C>C	S507delinsS	32067098.0	32067098.0	G	G	ENSMUST00000024839.6:c.1521C>C	S507delinsS	CLINVAR-H2197411	CLINVAR-H2197411-M01-V01	CLINVAR	1156614.0	False	False	False	False	False	8
SIK1	ENSG00000142178.7	ENST00000270162.6	chr21	13	-	True	44838379	44838379	C	T	ENST00000270162.6:c.1505G>A	G502E	Missense	E_11	SNP	True	0	Class 0: This mutation can be originally modeled.	1aa	7aa	Sik1	ENSMUSG00000024042.8	ENSMUST00000024839.6	chr17	13	-	SNP	Missense	E_11	32067108.0	32067108.0	C	T	ENSMUST00000024839.6:c.1511G>A	G504E	32067108.0	32067108.0	C	T	ENSMUST00000024839.6:c.1511G>A	G504E	CLINVAR-H2197412	CLINVAR-H2197412-M01-V01	CLINVAR	955324.0	False	False	False	False	False	8
SIK1	ENSG00000142178.7	ENST00000270162.6	chr21	13	-	True	44838389	44838389	G	C	ENST00000270162.6:c.1495C>G	P499A	Missense	E_11	SNP	True	0	Class 0: This mutation can be originally modeled.	3aa	0aa	Sik1	ENSMUSG00000024042.8	ENSMUST00000024839.6	chr17	13	-	SNP	Missense	E_11	32067118.0	32067118.0	G	C	ENSMUST00000024839.6:c.1501C>G	P501A	32067118.0	32067118.0	G	C	ENSMUST00000024839.6:c.1501C>G	P501A	CLINVAR-H2197413	CLINVAR-H2197413-M01-V01	CLINVAR	1908087.0	False	False	False	False	False	3
SIK1	ENSG00000142178.7	ENST00000270162.6	chr21	13	-	True	44838395	44838395	C	A	ENST00000270162.6:c.1489G>T	A497S	Missense	E_11	SNP	True	0	Class 0: This mutation can be originally modeled.	1aa	2aa	Sik1	ENSMUSG00000024042.8	ENSMUST00000024839.6	chr17	13	-	SNP	Missense	E_11	32067124.0	32067124.0	C	A	ENSMUST00000024839.6:c.1495G>T	A499S	32067124.0	32067124.0	C	A	ENSMUST00000024839.6:c.1495G>T	A499S	CLINVAR-H2197414	CLINVAR-H2197414-M01-V01	CLINVAR	476088.0	False	False	False	False	False	3
SIK1	ENSG00000142178.7	ENST00000270162.6	chr21	13	-	True	44838396	44838396	C	T	ENST00000270162.6:c.1488G>A	T496delinsT	Silent	E_11	SNP	True	0	Class 0: This mutation can be originally modeled.	0aa	3aa	Sik1	ENSMUSG00000024042.8	ENSMUST00000024839.6	chr17	13	-	SNP	Silent	E_11	32067125.0	32067125.0	C	T	ENSMUST00000024839.6:c.1494G>A	T498delinsT	32067125.0	32067125.0	C	T	ENSMUST00000024839.6:c.1494G>A	T498delinsT	CLINVAR-H2197415	CLINVAR-H2197415-M01-V01	CLINVAR	1170406.0	False	False	False	False	False	3
SIK1	ENSG00000142178.7	ENST00000270162.6	chr21	13	-	True	44838397	44838397	G	A	ENST00000270162.6:c.1487C>T	T496M	Missense	E_11	SNP	True	0	Class 0: This mutation can be originally modeled.	0aa	3aa	Sik1	ENSMUSG00000024042.8	ENSMUST00000024839.6	chr17	13	-	SNP	Missense	E_11	32067126.0	32067126.0	G	A	ENSMUST00000024839.6:c.1493C>T	T498M	32067126.0	32067126.0	G	A	ENSMUST00000024839.6:c.1493C>T	T498M	CLINVAR-H2197416	CLINVAR-H2197416-M01-V01	CLINVAR	846336.0	False	False	False	False	False	3
SIK1	ENSG00000142178.7	ENST00000270162.6	chr21	13	-	True	44838402	44838402	G	A	ENST00000270162.6:c.1482C>T	S494delinsS	Silent	E_11	SNP	True	0	Class 0: This mutation can be originally modeled.	0aa	0aa	Sik1	ENSMUSG00000024042.8	ENSMUST00000024839.6	chr17	13	-	SNP	Silent	E_11	32067134.0	32067134.0	G	A	ENSMUST00000024839.6:c.1485C>T	S495delinsS	32067134.0	32067134.0	G	A	ENSMUST00000024839.6:c.1485C>T	S495delinsS	CLINVAR-H2197417	CLINVAR-H2197417-M01-V01	CLINVAR	476087.0	False	False	False	False	False	0
SIK1	ENSG00000142178.7	ENST00000270162.6	chr21	13	-	True	44838403	44838403	G	A	ENST00000270162.6:c.1481C>T	S494F	Missense	E_11	SNP	True	0	Class 0: This mutation can be originally modeled.	0aa	0aa	Sik1	ENSMUSG00000024042.8	ENSMUST00000024839.6	chr17	13	-	SNP	Missense	E_11	32067135.0	32067135.0	G	A	ENSMUST00000024839.6:c.1484C>T	S495F	32067135.0	32067135.0	G	A	ENSMUST00000024839.6:c.1484C>T	S495F	CLINVAR-H2197418	CLINVAR-H2197418-M01-V01	CLINVAR	1418884.0	False	False	False	False	False	0
SIK1	ENSG00000142178.7	ENST00000270162.6	chr21	13	-	True	44838409	44838409	G	A	ENST00000270162.6:c.1475C>T	S492F	Missense	E_11	SNP	True	0	Class 0: This mutation can be originally modeled.	1aa	0aa	Sik1	ENSMUSG00000024042.8	ENSMUST00000024839.6	chr17	13	-	SNP	Missense	E_11	32067138.0	32067138.0	G	A	ENSMUST00000024839.6:c.1481C>T	S494F	32067138.0	32067138.0	G	A	ENSMUST00000024839.6:c.1481C>T	S494F	CLINVAR-H2197422	CLINVAR-H2197422-M01-V01	CLINVAR	833913.0	False	False	False	False	False	1
SIK1	ENSG00000142178.7	ENST00000270162.6	chr21	13	-	True	44838413	44838413	C	G	ENST00000270162.6:c.1471G>C	V491L	Missense	E_11	SNP	True	0	Class 0: This mutation can be originally modeled.	0aa	1aa	Sik1	ENSMUSG00000024042.8	ENSMUST00000024839.6	chr17	13	-	SNP	Missense	E_11	32067142.0	32067142.0	C	G	ENSMUST00000024839.6:c.1477G>C	V493L	32067142.0	32067142.0	C	G	ENSMUST00000024839.6:c.1477G>C	V493L	CLINVAR-H2197423	CLINVAR-H2197423-M01-V01	CLINVAR	476086.0	False	False	False	False	False	1
SIK1	ENSG00000142178.7	ENST00000270162.6	chr21	13	-	True	44838413	44838413	C	T	ENST00000270162.6:c.1471G>A	V491I	Missense	E_11	SNP	True	0	Class 0: This mutation can be originally modeled.	0aa	1aa	Sik1	ENSMUSG00000024042.8	ENSMUST00000024839.6	chr17	13	-	SNP	Missense	E_11	32067142.0	32067142.0	C	T	ENSMUST00000024839.6:c.1477G>A	V493I	32067142.0	32067142.0	C	T	ENSMUST00000024839.6:c.1477G>A	V493I	CLINVAR-H2197424	CLINVAR-H2197424-M01-V01	CLINVAR	1427786.0	False	False	False	False	False	1
SIK1	ENSG00000142178.7	ENST00000270162.6	chr21	13	-	True	44838421	44838421	C	A	ENST00000270162.6:c.1463G>T	C488F	Missense	E_11	SNP	True	0	Class 0: This mutation can be originally modeled.	0aa	1aa	Sik1	ENSMUSG00000024042.8	ENSMUST00000024839.6	chr17	13	-	SNP	Missense	E_11	32067150.0	32067150.0	C	A	ENSMUST00000024839.6:c.1469G>T	C490F	32067150.0	32067150.0	C	A	ENSMUST00000024839.6:c.1469G>T	C490F	CLINVAR-H2197426	CLINVAR-H2197426-M01-V01	CLINVAR	1878643.0	False	False	False	False	False	1
SIK1	ENSG00000142178.7	ENST00000270162.6	chr21	13	-	True	44838421	44838421	C	T	ENST00000270162.6:c.1463G>A	C488Y	Missense	E_11	SNP	True	0	Class 0: This mutation can be originally modeled.	0aa	1aa	Sik1	ENSMUSG00000024042.8	ENSMUST00000024839.6	chr17	13	-	SNP	Missense	E_11	32067150.0	32067150.0	C	T	ENSMUST00000024839.6:c.1469G>A	C490Y	32067150.0	32067150.0	C	T	ENSMUST00000024839.6:c.1469G>A	C490Y	CLINVAR-H2197427	CLINVAR-H2197427-M01-V01	CLINVAR	833859.0	False	False	False	False	False	1
SIK1	ENSG00000142178.7	ENST00000270162.6	chr21	13	-	True	44838901	44838901	A	C	ENST00000270162.6:c.1462T>G	C488G	Missense	E_10	SNP	True	0	Class 0: This mutation can be originally modeled.	0aa	1aa	Sik1	ENSMUSG00000024042.8	ENSMUST00000024839.6	chr17	13	-	SNP	Missense	E_10	32067606.0	32067606.0	A	C	ENSMUST00000024839.6:c.1468T>G	C490G	32067606.0	32067606.0	A	C	ENSMUST00000024839.6:c.1468T>G	C490G	CLINVAR-H2197455	CLINVAR-H2197455-M01-V01	CLINVAR	833566.0	False	False	False	False	False	1
SIK1	ENSG00000142178.7	ENST00000270162.6	chr21	13	-	True	44838902	44838902	T	C	ENST00000270162.6:c.1461A>G	P487delinsP	Silent	E_10	SNP	True	0	Class 0: This mutation can be originally modeled.	0aa	0aa	Sik1	ENSMUSG00000024042.8	ENSMUST00000024839.6	chr17	13	-	SNP	Silent	E_10	32067610.0	32067610.0	A	C	ENSMUST00000024839.6:c.1464T>G	P488delinsP	32067610.0	32067610.0	A	C	ENSMUST00000024839.6:c.1464T>G	P488delinsP	CLINVAR-H2197456	CLINVAR-H2197456-M01-V01	CLINVAR	1957698.0	False	False	False	False	False	0
SIK1	ENSG00000142178.7	ENST00000270162.6	chr21	13	-	True	44838913	44838913	G	A	ENST00000270162.6:c.1450C>T	L484F	Missense	E_10	SNP	True	0	Class 0: This mutation can be originally modeled.	2aa	0aa	Sik1	ENSMUSG00000024042.8	ENSMUST00000024839.6	chr17	13	-	SNP	Missense	E_10	32067618.0	32067618.0	G	A	ENSMUST00000024839.6:c.1456C>T	L486F	32067618.0	32067618.0	G	A	ENSMUST00000024839.6:c.1456C>T	L486F	CLINVAR-H2197462	CLINVAR-H2197462-M01-V01	CLINVAR	2525731.0	False	False	False	False	False	2
SIK1	ENSG00000142178.7	ENST00000270162.6	chr21	13	-	True	44838913	44838913	G	T	ENST00000270162.6:c.1450C>A	L484I	Missense	E_10	SNP	True	0	Class 0: This mutation can be originally modeled.	2aa	0aa	Sik1	ENSMUSG00000024042.8	ENSMUST00000024839.6	chr17	13	-	SNP	Missense	E_10	32067618.0	32067618.0	G	T	ENSMUST00000024839.6:c.1456C>A	L486I	32067618.0	32067618.0	G	T	ENSMUST00000024839.6:c.1456C>A	L486I	CLINVAR-H2197463	CLINVAR-H2197463-M01-V01	CLINVAR	1055194.0	False	False	False	False	False	2
SIK1	ENSG00000142178.7	ENST00000270162.6	chr21	13	-	True	44838914	44838914	T	A	ENST00000270162.6:c.1449A>T	P483delinsP	Silent	E_10	SNP	True	0	Class 0: This mutation can be originally modeled.	1aa	1aa	Sik1	ENSMUSG00000024042.8	ENSMUST00000024839.6	chr17	13	-	SNP	Silent	E_10	32067619.0	32067619.0	C	A	ENSMUST00000024839.6:c.1455G>T	P485delinsP	32067619.0	32067619.0	C	A	ENSMUST00000024839.6:c.1455G>T	P485delinsP	CLINVAR-H2197464	CLINVAR-H2197464-M01-V01	CLINVAR	742381.0	False	False	False	False	False	2
SIK1	ENSG00000142178.7	ENST00000270162.6	chr21	13	-	True	44838916	44838916	G	A	ENST00000270162.6:c.1447C>T	P483S	Missense	E_10	SNP	True	0	Class 0: This mutation can be originally modeled.	1aa	1aa	Sik1	ENSMUSG00000024042.8	ENSMUST00000024839.6	chr17	13	-	SNP	Missense	E_10	32067621.0	32067621.0	G	A	ENSMUST00000024839.6:c.1453C>T	P485S	32067621.0	32067621.0	G	A	ENSMUST00000024839.6:c.1453C>T	P485S	CLINVAR-H2197465	CLINVAR-H2197465-M01-V01	CLINVAR	1056531.0	False	False	False	False	False	2
SIK1	ENSG00000142178.7	ENST00000270162.6	chr21	13	-	True	44838918	44838918	G	A	ENST00000270162.6:c.1445C>T	S482F	Missense	E_10	SNP	True	0	Class 0: This mutation can be originally modeled.	0aa	2aa	Sik1	ENSMUSG00000024042.8	ENSMUST00000024839.6	chr17	13	-	SNP	Missense	E_10	32067623.0	32067623.0	G	A	ENSMUST00000024839.6:c.1451C>T	S484F	32067623.0	32067623.0	G	A	ENSMUST00000024839.6:c.1451C>T	S484F	CLINVAR-H2197466	CLINVAR-H2197466-M01-V01	CLINVAR	2001030.0	False	False	False	False	False	2
SIK1	ENSG00000142178.7	ENST00000270162.6	chr21	13	-	True	44838929	44838929	G	A	ENST00000270162.6:c.1434C>T	S478delinsS	Silent	E_10	SNP	True	0	Class 0: This mutation can be originally modeled.	11aa	1aa	Sik1	ENSMUSG00000024042.8	ENSMUST00000024839.6	chr17	13	-	SNP	Silent	E_10	32067634.0	32067634.0	G	A	ENSMUST00000024839.6:c.1440C>T	S480delinsS	32067634.0	32067634.0	G	A	ENSMUST00000024839.6:c.1440C>T	S480delinsS	CLINVAR-H2197468	CLINVAR-H2197468-M01-V01	CLINVAR	1618628.0	False	False	False	False	False	12
SIK1	ENSG00000142178.7	ENST00000270162.6	chr21	13	-	True	44838930	44838930	G	A	ENST00000270162.6:c.1433C>T	S478F	Missense	E_10	SNP	True	0	Class 0: This mutation can be originally modeled.	11aa	1aa	Sik1	ENSMUSG00000024042.8	ENSMUST00000024839.6	chr17	13	-	SNP	Missense	E_10	32067635.0	32067635.0	G	A	ENSMUST00000024839.6:c.1439C>T	S480F	32067635.0	32067635.0	G	A	ENSMUST00000024839.6:c.1439C>T	S480F	CLINVAR-H2197469	CLINVAR-H2197469-M01-V01	CLINVAR	2689985.0	False	False	False	False	False	12
SIK1	ENSG00000142178.7	ENST00000270162.6	chr21	13	-	True	44838933	44838933	A	C	ENST00000270162.6:c.1430T>G	V477G	Missense	E_10	SNP	True	0	Class 0: This mutation can be originally modeled.	10aa	2aa	Sik1	ENSMUSG00000024042.8	ENSMUST00000024839.6	chr17	13	-	SNP	Missense	E_10	32067638.0	32067638.0	A	C	ENSMUST00000024839.6:c.1436T>G	V479G	32067638.0	32067638.0	A	C	ENSMUST00000024839.6:c.1436T>G	V479G	CLINVAR-H2197470	CLINVAR-H2197470-M01-V01	CLINVAR	930495.0	False	False	False	False	False	12
SIK1	ENSG00000142178.7	ENST00000270162.6	chr21	13	-	True	44838938	44838938	G	A	ENST00000270162.6:c.1425C>T	A475delinsA	Silent	E_10	SNP	True	0	Class 0: This mutation can be originally modeled.	8aa	4aa	Sik1	ENSMUSG00000024042.8	ENSMUST00000024839.6	chr17	13	-	SNP	Silent	E_10	32067643.0	32067643.0	A	A	ENSMUST00000024839.6:c.1431T>T	A477delinsA	32067643.0	32067643.0	A	A	ENSMUST00000024839.6:c.1431T>T	A477delinsA	CLINVAR-H2197471	CLINVAR-H2197471-M01-V01	CLINVAR	1772355.0	False	False	False	False	False	12
SIK1	ENSG00000142178.7	ENST00000270162.6	chr21	13	-	True	44838938	44838938	G	C	ENST00000270162.6:c.1425C>G	A475delinsA	Silent	E_10	SNP	True	0	Class 0: This mutation can be originally modeled.	8aa	4aa	Sik1	ENSMUSG00000024042.8	ENSMUST00000024839.6	chr17	13	-	SNP	Silent	E_10	32067643.0	32067643.0	A	C	ENSMUST00000024839.6:c.1431T>G	A477delinsA	32067643.0	32067643.0	A	C	ENSMUST00000024839.6:c.1431T>G	A477delinsA	CLINVAR-H2197472	CLINVAR-H2197472-M01-V01	CLINVAR	2116595.0	False	False	False	False	False	12
SIK1	ENSG00000142178.7	ENST00000270162.6	chr21	13	-	True	44838939	44838939	G	A	ENST00000270162.6:c.1424C>T	A475V	Missense	E_10	SNP	True	0	Class 0: This mutation can be originally modeled.	8aa	4aa	Sik1	ENSMUSG00000024042.8	ENSMUST00000024839.6	chr17	13	-	SNP	Missense	E_10	32067644.0	32067644.0	G	A	ENSMUST00000024839.6:c.1430C>T	A477V	32067644.0	32067644.0	G	A	ENSMUST00000024839.6:c.1430C>T	A477V	CLINVAR-H2197473	CLINVAR-H2197473-M01-V01	CLINVAR	833698.0	False	False	False	False	False	12
SIK1	ENSG00000142178.7	ENST00000270162.6	chr21	13	-	True	44838939	44838939	G	C	ENST00000270162.6:c.1424C>G	A475G	Missense	E_10	SNP	True	0	Class 0: This mutation can be originally modeled.	8aa	4aa	Sik1	ENSMUSG00000024042.8	ENSMUST00000024839.6	chr17	13	-	SNP	Missense	E_10	32067644.0	32067644.0	G	C	ENSMUST00000024839.6:c.1430C>G	A477G	32067644.0	32067644.0	G	C	ENSMUST00000024839.6:c.1430C>G	A477G	CLINVAR-H2197474	CLINVAR-H2197474-M01-V01	CLINVAR	852554.0	False	False	False	False	False	12
SIK1	ENSG00000142178.7	ENST00000270162.6	chr21	13	-	True	44838941	44838941	C	T	ENST00000270162.6:c.1422G>A	L474delinsL	Silent	E_10	SNP	True	0	Class 0: This mutation can be originally modeled.	7aa	5aa	Sik1	ENSMUSG00000024042.8	ENSMUST00000024839.6	chr17	13	-	SNP	Silent	E_10	32067646.0	32067646.0	C	T	ENSMUST00000024839.6:c.1428G>A	L476delinsL	32067646.0	32067646.0	C	T	ENSMUST00000024839.6:c.1428G>A	L476delinsL	CLINVAR-H2197475	CLINVAR-H2197475-M01-V01	CLINVAR	792422.0	False	False	False	False	False	12
SIK1	ENSG00000142178.7	ENST00000270162.6	chr21	13	-	True	44838944	44838944	G	A	ENST00000270162.6:c.1419C>T	T473delinsT	Silent	E_10	SNP	True	0	Class 0: This mutation can be originally modeled.	6aa	6aa	Sik1	ENSMUSG00000024042.8	ENSMUST00000024839.6	chr17	13	-	SNP	Silent	E_10	32067649.0	32067649.0	T	A	ENSMUST00000024839.6:c.1425A>T	T475delinsT	32067649.0	32067649.0	T	A	ENSMUST00000024839.6:c.1425A>T	T475delinsT	CLINVAR-H2197476	CLINVAR-H2197476-M01-V01	CLINVAR	1548690.0	False	False	False	False	False	12
SIK1	ENSG00000142178.7	ENST00000270162.6	chr21	13	-	True	44838947	44838947	G	A	ENST00000270162.6:c.1416C>T	H472delinsH	Silent	E_10	SNP	True	0	Class 0: This mutation can be originally modeled.	5aa	7aa	Sik1	ENSMUSG00000024042.8	ENSMUST00000024839.6	chr17	13	-	SNP	Silent	E_10	32067652.0	32067652.0	G	A	ENSMUST00000024839.6:c.1422C>T	H474delinsH	32067652.0	32067652.0	G	A	ENSMUST00000024839.6:c.1422C>T	H474delinsH	CLINVAR-H2197478	CLINVAR-H2197478-M01-V01	CLINVAR	476082.0	False	False	False	False	False	12
SIK1	ENSG00000142178.7	ENST00000270162.6	chr21	13	-	True	44838948	44838948	T	A	ENST00000270162.6:c.1415A>T	H472L	Missense	E_10	SNP	True	0	Class 0: This mutation can be originally modeled.	5aa	7aa	Sik1	ENSMUSG00000024042.8	ENSMUST00000024839.6	chr17	13	-	SNP	Missense	E_10	32067653.0	32067653.0	T	A	ENSMUST00000024839.6:c.1421A>T	H474L	32067653.0	32067653.0	T	A	ENSMUST00000024839.6:c.1421A>T	H474L	CLINVAR-H2197479	CLINVAR-H2197479-M01-V01	CLINVAR	837596.0	False	False	False	False	False	12
SIK1	ENSG00000142178.7	ENST00000270162.6	chr21	13	-	True	44838950	44838950	C	T	ENST00000270162.6:c.1413G>A	R471delinsR	Silent	E_10	SNP	True	0	Class 0: This mutation can be originally modeled.	4aa	8aa	Sik1	ENSMUSG00000024042.8	ENSMUST00000024839.6	chr17	13	-	SNP	Silent	E_10	32067655.0	32067655.0	C	T	ENSMUST00000024839.6:c.1419G>A	R473delinsR	32067655.0	32067655.0	C	T	ENSMUST00000024839.6:c.1419G>A	R473delinsR	CLINVAR-H2197480	CLINVAR-H2197480-M01-V01	CLINVAR	1105085.0	False	False	False	False	False	12
SIK1	ENSG00000142178.7	ENST00000270162.6	chr21	13	-	True	44838953	44838953	C	G	ENST00000270162.6:c.1410G>C	R470delinsR	Silent	E_10	SNP	True	0	Class 0: This mutation can be originally modeled.	3aa	9aa	Sik1	ENSMUSG00000024042.8	ENSMUST00000024839.6	chr17	13	-	SNP	Silent	E_10	32067658.0	32067658.0	C	G	ENSMUST00000024839.6:c.1416G>C	R472delinsR	32067658.0	32067658.0	C	G	ENSMUST00000024839.6:c.1416G>C	R472delinsR	CLINVAR-H2197481	CLINVAR-H2197481-M01-V01	CLINVAR	1578678.0	False	False	False	False	False	12
SIK1	ENSG00000142178.7	ENST00000270162.6	chr21	13	-	True	44838955	44838955	G	A	ENST00000270162.6:c.1408C>T	R470W	Missense	E_10	SNP	True	0	Class 0: This mutation can be originally modeled.	3aa	9aa	Sik1	ENSMUSG00000024042.8	ENSMUST00000024839.6	chr17	13	-	SNP	Missense	E_10	32067660.0	32067660.0	G	A	ENSMUST00000024839.6:c.1414C>T	R472W	32067660.0	32067660.0	G	A	ENSMUST00000024839.6:c.1414C>T	R472W	CLINVAR-H2197482	CLINVAR-H2197482-M01-V01	CLINVAR	1901511.0	False	False	False	False	False	12
SIK1	ENSG00000142178.7	ENST00000270162.6	chr21	13	-	True	44838959	44838959	C	T	ENST00000270162.6:c.1404G>A	T468delinsT	Silent	E_10	SNP	True	0	Class 0: This mutation can be originally modeled.	1aa	11aa	Sik1	ENSMUSG00000024042.8	ENSMUST00000024839.6	chr17	13	-	SNP	Silent	E_10	32067664.0	32067664.0	T	T	ENSMUST00000024839.6:c.1410A>A	T470delinsT	32067664.0	32067664.0	T	T	ENSMUST00000024839.6:c.1410A>A	T470delinsT	CLINVAR-H2197483	CLINVAR-H2197483-M01-V01	CLINVAR	476081.0	False	False	False	False	False	12
SIK1	ENSG00000142178.7	ENST00000270162.6	chr21	13	-	True	44838968	44838968	G	A	ENST00000270162.6:c.1395C>T	P465delinsP	Silent	E_10	SNP	True	0	Class 0: This mutation can be originally modeled.	1aa	0aa	Sik1	ENSMUSG00000024042.8	ENSMUST00000024839.6	chr17	13	-	SNP	Silent	E_10	32067673.0	32067673.0	G	A	ENSMUST00000024839.6:c.1401C>T	P467delinsP	32067673.0	32067673.0	G	A	ENSMUST00000024839.6:c.1401C>T	P467delinsP	CLINVAR-H2197486	CLINVAR-H2197486-M01-V01	CLINVAR	772410.0	False	False	False	False	False	1
SIK1	ENSG00000142178.7	ENST00000270162.6	chr21	13	-	True	44838969	44838969	G	A	ENST00000270162.6:c.1394C>T	P465L	Missense	E_10	SNP	True	0	Class 0: This mutation can be originally modeled.	1aa	0aa	Sik1	ENSMUSG00000024042.8	ENSMUST00000024839.6	chr17	13	-	SNP	Missense	E_10	32067674.0	32067674.0	G	A	ENSMUST00000024839.6:c.1400C>T	P467L	32067674.0	32067674.0	G	A	ENSMUST00000024839.6:c.1400C>T	P467L	CLINVAR-H2197487	CLINVAR-H2197487-M01-V01	CLINVAR	2127826.0	False	False	False	False	False	1
SIK1	ENSG00000142178.7	ENST00000270162.6	chr21	13	-	True	44838970	44838970	G	A	ENST00000270162.6:c.1393C>T	P465S	Missense	E_10	SNP	True	0	Class 0: This mutation can be originally modeled.	1aa	0aa	Sik1	ENSMUSG00000024042.8	ENSMUST00000024839.6	chr17	13	-	SNP	Missense	E_10	32067675.0	32067675.0	G	A	ENSMUST00000024839.6:c.1399C>T	P467S	32067675.0	32067675.0	G	A	ENSMUST00000024839.6:c.1399C>T	P467S	CLINVAR-H2197488	CLINVAR-H2197488-M01-V01	CLINVAR	578393.0	False	False	False	False	False	1
SIK1	ENSG00000142178.7	ENST00000270162.6	chr21	13	-	True	44838977	44838977	C	T	ENST00000270162.6:c.1386G>A	E462delinsE	Silent	E_10	SNP	True	0	Class 0: This mutation can be originally modeled.	1aa	0aa	Sik1	ENSMUSG00000024042.8	ENSMUST00000024839.6	chr17	13	-	SNP	Silent	E_10	32067682.0	32067682.0	T	T	ENSMUST00000024839.6:c.1392A>A	E464delinsE	32067682.0	32067682.0	T	T	ENSMUST00000024839.6:c.1392A>A	E464delinsE	CLINVAR-H2197490	CLINVAR-H2197490-M01-V01	CLINVAR	733769.0	False	False	False	False	False	1
SIK1	ENSG00000142178.7	ENST00000270162.6	chr21	13	-	True	44838990	44838990	T	C	ENST00000270162.6:c.1373A>G	Q458R	Missense	E_10	SNP	True	0	Class 0: This mutation can be originally modeled.	4aa	0aa	Sik1	ENSMUSG00000024042.8	ENSMUST00000024839.6	chr17	13	-	SNP	Missense	E_10	32067695.0	32067695.0	T	C	ENSMUST00000024839.6:c.1379A>G	Q460R	32067695.0	32067695.0	T	C	ENSMUST00000024839.6:c.1379A>G	Q460R	CLINVAR-H2197495	CLINVAR-H2197495-M01-V01	CLINVAR	943005.0	False	False	False	False	False	4
SIK1	ENSG00000142178.7	ENST00000270162.6	chr21	13	-	True	44838992	44838992	C	T	ENST00000270162.6:c.1371G>A	E457delinsE	Silent	E_10	SNP	True	0	Class 0: This mutation can be originally modeled.	3aa	1aa	Sik1	ENSMUSG00000024042.8	ENSMUST00000024839.6	chr17	13	-	SNP	Silent	E_10	32067697.0	32067697.0	T	T	ENSMUST00000024839.6:c.1377A>A	E459delinsE	32067697.0	32067697.0	T	T	ENSMUST00000024839.6:c.1377A>A	E459delinsE	CLINVAR-H2197496	CLINVAR-H2197496-M01-V01	CLINVAR	2201416.0	False	False	False	False	False	4
SIK1	ENSG00000142178.7	ENST00000270162.6	chr21	13	-	True	44838993	44838993	T	G	ENST00000270162.6:c.1370A>C	E457A	Missense	E_10	SNP	True	0	Class 0: This mutation can be originally modeled.	3aa	1aa	Sik1	ENSMUSG00000024042.8	ENSMUST00000024839.6	chr17	13	-	SNP	Missense	E_10	32067698.0	32067698.0	T	G	ENSMUST00000024839.6:c.1376A>C	E459A	32067698.0	32067698.0	T	G	ENSMUST00000024839.6:c.1376A>C	E459A	CLINVAR-H2197497	CLINVAR-H2197497-M01-V01	CLINVAR	571730.0	False	False	False	False	False	4
SIK1	ENSG00000142178.7	ENST00000270162.6	chr21	13	-	True	44838995	44838995	C	T	ENST00000270162.6:c.1368G>A	E456delinsE	Silent	E_10	SNP	True	0	Class 0: This mutation can be originally modeled.	2aa	2aa	Sik1	ENSMUSG00000024042.8	ENSMUST00000024839.6	chr17	13	-	SNP	Silent	E_10	32067700.0	32067700.0	C	T	ENSMUST00000024839.6:c.1374G>A	E458delinsE	32067700.0	32067700.0	C	T	ENSMUST00000024839.6:c.1374G>A	E458delinsE	CLINVAR-H2197498	CLINVAR-H2197498-M01-V01	CLINVAR	542722.0	False	False	False	False	False	4
SIK1	ENSG00000142178.7	ENST00000270162.6	chr21	13	-	True	44839007	44839007	C	T	ENST00000270162.6:c.1356G>A	P452delinsP	Silent	E_10	SNP	True	0	Class 0: This mutation can be originally modeled.	16aa	0aa	Sik1	ENSMUSG00000024042.8	ENSMUST00000024839.6	chr17	13	-	SNP	Silent	E_10	32067712.0	32067712.0	G	T	ENSMUST00000024839.6:c.1362C>A	P454delinsP	32067712.0	32067712.0	G	T	ENSMUST00000024839.6:c.1362C>A	P454delinsP	CLINVAR-H2197499	CLINVAR-H2197499-M01-V01	CLINVAR	793430.0	False	False	False	False	False	16
SIK1	ENSG00000142178.7	ENST00000270162.6	chr21	13	-	True	44839008	44839008	G	A	ENST00000270162.6:c.1355C>T	P452L	Missense	E_10	SNP	True	0	Class 0: This mutation can be originally modeled.	16aa	0aa	Sik1	ENSMUSG00000024042.8	ENSMUST00000024839.6	chr17	13	-	SNP	Missense	E_10	32067713.0	32067713.0	G	A	ENSMUST00000024839.6:c.1361C>T	P454L	32067713.0	32067713.0	G	A	ENSMUST00000024839.6:c.1361C>T	P454L	CLINVAR-H2197500	CLINVAR-H2197500-M01-V01	CLINVAR	648231.0	False	False	False	False	False	16
SIK1	ENSG00000142178.7	ENST00000270162.6	chr21	13	-	True	44839010	44839010	C	T	ENST00000270162.6:c.1353G>A	G451delinsG	Silent	E_10	SNP	True	0	Class 0: This mutation can be originally modeled.	15aa	1aa	Sik1	ENSMUSG00000024042.8	ENSMUST00000024839.6	chr17	13	-	SNP	Silent	E_10	32067715.0	32067715.0	A	T	ENSMUST00000024839.6:c.1359T>A	G453delinsG	32067715.0	32067715.0	A	T	ENSMUST00000024839.6:c.1359T>A	G453delinsG	CLINVAR-H2197501	CLINVAR-H2197501-M01-V01	CLINVAR	1138426.0	False	False	False	False	False	16
SIK1	ENSG00000142178.7	ENST00000270162.6	chr21	13	-	True	44839018	44839018	T	C	ENST00000270162.6:c.1345A>G	R449G	Missense	E_10	SNP	True	0	Class 0: This mutation can be originally modeled.	13aa	3aa	Sik1	ENSMUSG00000024042.8	ENSMUST00000024839.6	chr17	13	-	SNP	Missense	E_10	32067723.0	32067723.0	T	C	ENSMUST00000024839.6:c.1351A>G	R451G	32067723.0	32067723.0	T	C	ENSMUST00000024839.6:c.1351A>G	R451G	CLINVAR-H2197502	CLINVAR-H2197502-M01-V01	CLINVAR	1713778.0	False	False	False	False	False	16
SIK1	ENSG00000142178.7	ENST00000270162.6	chr21	13	-	True	44839021	44839021	C	T	ENST00000270162.6:c.1342G>A	A448T	Missense	E_10	SNP	True	0	Class 0: This mutation can be originally modeled.	12aa	4aa	Sik1	ENSMUSG00000024042.8	ENSMUST00000024839.6	chr17	13	-	SNP	Missense	E_10	32067726.0	32067726.0	C	T	ENSMUST00000024839.6:c.1348G>A	A450T	32067726.0	32067726.0	C	T	ENSMUST00000024839.6:c.1348G>A	A450T	CLINVAR-H2197503	CLINVAR-H2197503-M01-V01	CLINVAR	1364160.0	False	False	False	False	False	16
SIK1	ENSG00000142178.7	ENST00000270162.6	chr21	13	-	True	44839022	44839022	C	G	ENST00000270162.6:c.1341G>C	E447D	Missense	E_10	SNP	True	0	Class 0: This mutation can be originally modeled.	11aa	5aa	Sik1	ENSMUSG00000024042.8	ENSMUST00000024839.6	chr17	13	-	SNP	Missense	E_10	32067727.0	32067727.0	C	G	ENSMUST00000024839.6:c.1347G>C	E449D	32067727.0	32067727.0	C	G	ENSMUST00000024839.6:c.1347G>C	E449D	CLINVAR-H2197504	CLINVAR-H2197504-M01-V01	CLINVAR	2097620.0	False	False	False	False	False	16
SIK1	ENSG00000142178.7	ENST00000270162.6	chr21	13	-	True	44839025	44839025	C	T	ENST00000270162.6:c.1338G>A	E446delinsE	Silent	E_10	SNP	True	0	Class 0: This mutation can be originally modeled.	10aa	6aa	Sik1	ENSMUSG00000024042.8	ENSMUST00000024839.6	chr17	13	-	SNP	Silent	E_10	32067730.0	32067730.0	C	T	ENSMUST00000024839.6:c.1344G>A	E448delinsE	32067730.0	32067730.0	C	T	ENSMUST00000024839.6:c.1344G>A	E448delinsE	CLINVAR-H2197505	CLINVAR-H2197505-M01-V01	CLINVAR	743275.0	False	False	False	False	False	16
SIK1	ENSG00000142178.7	ENST00000270162.6	chr21	13	-	True	44839033	44839033	T	C	ENST00000270162.6:c.1330A>G	I444V	Missense	E_10	SNP	True	0	Class 0: This mutation can be originally modeled.	8aa	8aa	Sik1	ENSMUSG00000024042.8	ENSMUST00000024839.6	chr17	13	-	SNP	Missense	E_10	32067738.0	32067738.0	T	C	ENSMUST00000024839.6:c.1336A>G	I446V	32067738.0	32067738.0	T	C	ENSMUST00000024839.6:c.1336A>G	I446V	CLINVAR-H2197506	CLINVAR-H2197506-M01-V01	CLINVAR	2042485.0	False	False	False	False	False	16
SIK1	ENSG00000142178.7	ENST00000270162.6	chr21	13	-	True	44839051	44839051	T	C	ENST00000270162.6:c.1312A>G	S438G	Missense	E_10	SNP	True	0	Class 0: This mutation can be originally modeled.	2aa	14aa	Sik1	ENSMUSG00000024042.8	ENSMUST00000024839.6	chr17	13	-	SNP	Missense	E_10	32067756.0	32067756.0	T	C	ENSMUST00000024839.6:c.1318A>G	S440G	32067756.0	32067756.0	T	C	ENSMUST00000024839.6:c.1318A>G	S440G	CLINVAR-H2197507	CLINVAR-H2197507-M01-V01	CLINVAR	852199.0	False	False	False	False	False	16
SIK1	ENSG00000142178.7	ENST00000270162.6	chr21	13	-	True	44839054	44839054	T	C	ENST00000270162.6:c.1309A>G	S437G	Missense	E_10	SNP	True	0	Class 0: This mutation can be originally modeled.	1aa	15aa	Sik1	ENSMUSG00000024042.8	ENSMUST00000024839.6	chr17	13	-	SNP	Missense	E_10	32067759.0	32067759.0	T	C	ENSMUST00000024839.6:c.1315A>G	S439G	32067759.0	32067759.0	T	C	ENSMUST00000024839.6:c.1315A>G	S439G	CLINVAR-H2197508	CLINVAR-H2197508-M01-V01	CLINVAR	707473.0	False	False	False	False	False	16
SIK1	ENSG00000142178.7	ENST00000270162.6	chr21	13	-	True	44839059	44839059	G	A	ENST00000270162.6:c.1304C>T	S435F	Missense	E_10	SNP	True	0	Class 0: This mutation can be originally modeled.	0aa	0aa	Sik1	ENSMUSG00000024042.8	ENSMUST00000024839.6	chr17	13	-	SNP	Missense	E_10	32067770.0	32067770.0	G	A	ENSMUST00000024839.6:c.1304C>T	S435F	32067770.0	32067770.0	G	A	ENSMUST00000024839.6:c.1304C>T	S435F	CLINVAR-H2197509	CLINVAR-H2197509-M01-V01	CLINVAR	1388913.0	False	False	False	False	False	0
SIK1	ENSG00000142178.7	ENST00000270162.6	chr21	13	-	True	44839059	44839059	G	C	ENST00000270162.6:c.1304C>G	S435C	Missense	E_10	SNP	True	0	Class 0: This mutation can be originally modeled.	0aa	0aa	Sik1	ENSMUSG00000024042.8	ENSMUST00000024839.6	chr17	13	-	SNP	Missense	E_10	32067770.0	32067770.0	G	C	ENSMUST00000024839.6:c.1304C>G	S435C	32067770.0	32067770.0	G	C	ENSMUST00000024839.6:c.1304C>G	S435C	CLINVAR-H2197510	CLINVAR-H2197510-M01-V01	CLINVAR	1497194.0	False	False	False	False	False	0
SIK1	ENSG00000142178.7	ENST00000270162.6	chr21	13	-	True	44839068	44839068	C	T	ENST00000270162.6:c.1295G>A	R432Q	Missense	E_10	SNP	True	0	Class 0: This mutation can be originally modeled.	0aa	0aa	Sik1	ENSMUSG00000024042.8	ENSMUST00000024839.6	chr17	13	-	SNP	Missense	E_10	32067773.0	32067773.0	C	T	ENSMUST00000024839.6:c.1301G>A	R434Q	32067773.0	32067773.0	C	T	ENSMUST00000024839.6:c.1301G>A	R434Q	CLINVAR-H2197514	CLINVAR-H2197514-M01-V01	CLINVAR	1039086.0	False	False	False	False	False	0
SIK1	ENSG00000142178.7	ENST00000270162.6	chr21	13	-	True	44839074	44839074	C	T	ENST00000270162.6:c.1289G>A	R430Q	Missense	E_10	SNP	True	0	Class 0: This mutation can be originally modeled.	5aa	0aa	Sik1	ENSMUSG00000024042.8	ENSMUST00000024839.6	chr17	13	-	SNP	Missense	E_10	32067779.0	32067779.0	C	T	ENSMUST00000024839.6:c.1295G>A	R432Q	32067779.0	32067779.0	C	T	ENSMUST00000024839.6:c.1295G>A	R432Q	CLINVAR-H2197517	CLINVAR-H2197517-M01-V01	CLINVAR	643499.0	False	False	False	False	False	5
SIK1	ENSG00000142178.7	ENST00000270162.6	chr21	13	-	True	44839075	44839075	G	A	ENST00000270162.6:c.1288C>T	R430W	Missense	E_10	SNP	True	0	Class 0: This mutation can be originally modeled.	5aa	0aa	Sik1	ENSMUSG00000024042.8	ENSMUST00000024839.6	chr17	13	-	SNP	Missense	E_10	32067780.0	32067780.0	G	A	ENSMUST00000024839.6:c.1294C>T	R432W	32067780.0	32067780.0	G	A	ENSMUST00000024839.6:c.1294C>T	R432W	CLINVAR-H2197518	CLINVAR-H2197518-M01-V01	CLINVAR	476080.0	False	False	False	False	False	5
SIK1	ENSG00000142178.7	ENST00000270162.6	chr21	13	-	True	44839080	44839080	A	C	ENST00000270162.6:c.1283T>G	V428G	Missense	E_10	SNP	True	0	Class 0: This mutation can be originally modeled.	3aa	2aa	Sik1	ENSMUSG00000024042.8	ENSMUST00000024839.6	chr17	13	-	SNP	Missense	E_10	32067785.0	32067785.0	A	C	ENSMUST00000024839.6:c.1289T>G	V430G	32067785.0	32067785.0	A	C	ENSMUST00000024839.6:c.1289T>G	V430G	CLINVAR-H2197519	CLINVAR-H2197519-M01-V01	CLINVAR	1006151.0	False	False	False	False	False	5
SIK1	ENSG00000142178.7	ENST00000270162.6	chr21	13	-	True	44839084	44839084	C	T	ENST00000270162.6:c.1279G>A	G427R	Missense	E_10	SNP	True	0	Class 0: This mutation can be originally modeled.	2aa	3aa	Sik1	ENSMUSG00000024042.8	ENSMUST00000024839.6	chr17	13	-	SNP	Missense	E_10	32067789.0	32067789.0	C	T	ENSMUST00000024839.6:c.1285G>A	G429R	32067789.0	32067789.0	C	T	ENSMUST00000024839.6:c.1285G>A	G429R	CLINVAR-H2197520	CLINVAR-H2197520-M01-V01	CLINVAR	1462942.0	False	False	False	False	False	5
SIK1	ENSG00000142178.7	ENST00000270162.6	chr21	13	-	True	44839085	44839085	G	A	ENST00000270162.6:c.1278C>T	S426delinsS	Silent	E_10	SNP	True	0	Class 0: This mutation can be originally modeled.	1aa	4aa	Sik1	ENSMUSG00000024042.8	ENSMUST00000024839.6	chr17	13	-	SNP	Silent	E_10	32067790.0	32067790.0	A	A	ENSMUST00000024839.6:c.1284T>T	S428delinsS	32067790.0	32067790.0	A	A	ENSMUST00000024839.6:c.1284T>T	S428delinsS	CLINVAR-H2197522	CLINVAR-H2197522-M01-V01	CLINVAR	542716.0	False	False	False	False	False	5
SIK1	ENSG00000142178.7	ENST00000270162.6	chr21	13	-	True	44839088	44839088	G	A	ENST00000270162.6:c.1275C>T	C425delinsC	Silent	E_10	SNP	True	0	Class 0: This mutation can be originally modeled.	0aa	5aa	Sik1	ENSMUSG00000024042.8	ENSMUST00000024839.6	chr17	13	-	SNP	Silent	E_10	32067793.0	32067793.0	G	A	ENSMUST00000024839.6:c.1281C>T	C427delinsC	32067793.0	32067793.0	G	A	ENSMUST00000024839.6:c.1281C>T	C427delinsC	CLINVAR-H2197523	CLINVAR-H2197523-M01-V01	CLINVAR	1083504.0	False	False	False	False	False	5
SIK1	ENSG00000142178.7	ENST00000270162.6	chr21	13	-	True	44839103	44839103	C	G	ENST00000270162.6:c.1260G>C	P420delinsP	Silent	E_10	SNP	True	0	Class 0: This mutation can be originally modeled.	1aa	0aa	Sik1	ENSMUSG00000024042.8	ENSMUST00000024839.6	chr17	13	-	SNP	Silent	E_10	32067808.0	32067808.0	G	G	ENSMUST00000024839.6:c.1266C>C	P422delinsP	32067808.0	32067808.0	G	G	ENSMUST00000024839.6:c.1266C>C	P422delinsP	CLINVAR-H2197525	CLINVAR-H2197525-M01-V01	CLINVAR	1120575.0	False	False	False	False	False	1
SIK1	ENSG00000142178.7	ENST00000270162.6	chr21	13	-	True	44839103	44839103	C	T	ENST00000270162.6:c.1260G>A	P420delinsP	Silent	E_10	SNP	True	0	Class 0: This mutation can be originally modeled.	1aa	0aa	Sik1	ENSMUSG00000024042.8	ENSMUST00000024839.6	chr17	13	-	SNP	Silent	E_10	32067808.0	32067808.0	G	T	ENSMUST00000024839.6:c.1266C>A	P422delinsP	32067808.0	32067808.0	G	T	ENSMUST00000024839.6:c.1266C>A	P422delinsP	CLINVAR-H2197526	CLINVAR-H2197526-M01-V01	CLINVAR	654402.0	False	False	False	False	False	1
SIK1	ENSG00000142178.7	ENST00000270162.6	chr21	13	-	True	44839104	44839104	G	A	ENST00000270162.6:c.1259C>T	P420L	Missense	E_10	SNP	True	0	Class 0: This mutation can be originally modeled.	1aa	0aa	Sik1	ENSMUSG00000024042.8	ENSMUST00000024839.6	chr17	13	-	SNP	Missense	E_10	32067809.0	32067809.0	G	A	ENSMUST00000024839.6:c.1265C>T	P422L	32067809.0	32067809.0	G	A	ENSMUST00000024839.6:c.1265C>T	P422L	CLINVAR-H2197527	CLINVAR-H2197527-M01-V01	CLINVAR	444577.0	False	False	False	False	False	1
SIK1	ENSG00000142178.7	ENST00000270162.6	chr21	13	-	True	44839242	44839242	C	T	ENST00000270162.6:c.1236G>A	S412delinsS	Silent	E_9	SNP	True	0	Class 0: This mutation can be originally modeled.	1aa	2aa	Sik1	ENSMUSG00000024042.8	ENSMUST00000024839.6	chr17	13	-	SNP	Silent	E_9	32067939.0	32067939.0	T	T	ENSMUST00000024839.6:c.1245A>A	S415delinsS	32067939.0	32067939.0	T	T	ENSMUST00000024839.6:c.1245A>A	S415delinsS	CLINVAR-H2197541	CLINVAR-H2197541-M01-V01	CLINVAR	1158447.0	False	False	False	False	False	3
SIK1	ENSG00000142178.7	ENST00000270162.6	chr21	13	-	True	44839243	44839243	G	A	ENST00000270162.6:c.1235C>T	S412L	Missense	E_9	SNP	True	0	Class 0: This mutation can be originally modeled.	1aa	2aa	Sik1	ENSMUSG00000024042.8	ENSMUST00000024839.6	chr17	13	-	SNP	Missense	E_9	32067940.0	32067940.0	G	A	ENSMUST00000024839.6:c.1244C>T	S415L	32067940.0	32067940.0	G	A	ENSMUST00000024839.6:c.1244C>T	S415L	CLINVAR-H2197542	CLINVAR-H2197542-M01-V01	CLINVAR	1393532.0	False	False	False	False	False	3
SIK1	ENSG00000142178.7	ENST00000270162.6	chr21	13	-	True	44839247	44839247	T	C	ENST00000270162.6:c.1231A>G	S411G	Missense	E_9	SNP	True	0	Class 0: This mutation can be originally modeled.	0aa	3aa	Sik1	ENSMUSG00000024042.8	ENSMUST00000024839.6	chr17	13	-	SNP	Missense	E_9	32067944.0	32067944.0	T	C	ENSMUST00000024839.6:c.1240A>G	S414G	32067944.0	32067944.0	T	C	ENSMUST00000024839.6:c.1240A>G	S414G	CLINVAR-H2197543	CLINVAR-H2197543-M01-V01	CLINVAR	1007230.0	False	False	False	False	False	3
SIK1	ENSG00000142178.7	ENST00000270162.6	chr21	13	-	True	44839259	44839259	A	G	ENST00000270162.6:c.1219T>C	C407R	Missense	E_9	SNP	True	0	Class 0: This mutation can be originally modeled.	1aa	0aa	Sik1	ENSMUSG00000024042.8	ENSMUST00000024839.6	chr17	13	-	SNP	Missense	E_9	32067956.0	32067956.0	A	G	ENSMUST00000024839.6:c.1228T>C	C410R	32067956.0	32067956.0	A	G	ENSMUST00000024839.6:c.1228T>C	C410R	CLINVAR-H2197545	CLINVAR-H2197545-M01-V01	CLINVAR	542708.0	False	False	False	False	False	1
SIK1	ENSG00000142178.7	ENST00000270162.6	chr21	13	-	True	44839260	44839260	G	C	ENST00000270162.6:c.1218C>G	D406E	Missense	E_9	SNP	True	0	Class 0: This mutation can be originally modeled.	0aa	1aa	Sik1	ENSMUSG00000024042.8	ENSMUST00000024839.6	chr17	13	-	SNP	Missense	E_9	32067957.0	32067957.0	G	C	ENSMUST00000024839.6:c.1227C>G	D409E	32067957.0	32067957.0	G	C	ENSMUST00000024839.6:c.1227C>G	D409E	CLINVAR-H2197546	CLINVAR-H2197546-M01-V01	CLINVAR	851050.0	False	False	False	False	False	1
SIK1	ENSG00000142178.7	ENST00000270162.6	chr21	13	-	True	44839262	44839262	C	T	ENST00000270162.6:c.1216G>A	D406N	Missense	E_9	SNP	True	0	Class 0: This mutation can be originally modeled.	0aa	1aa	Sik1	ENSMUSG00000024042.8	ENSMUST00000024839.6	chr17	13	-	SNP	Missense	E_9	32067959.0	32067959.0	C	T	ENSMUST00000024839.6:c.1225G>A	D409N	32067959.0	32067959.0	C	T	ENSMUST00000024839.6:c.1225G>A	D409N	CLINVAR-H2197547	CLINVAR-H2197547-M01-V01	CLINVAR	1063555.0	False	False	False	False	False	1
SIK1	ENSG00000142178.7	ENST00000270162.6	chr21	13	-	True	44839268	44839268	C	T	ENST00000270162.6:c.1210G>A	E404K	Missense	E_9	SNP	True	0	Class 0: This mutation can be originally modeled.	6aa	0aa	Sik1	ENSMUSG00000024042.8	ENSMUST00000024839.6	chr17	13	-	SNP	Missense	E_9	32067965.0	32067965.0	C	T	ENSMUST00000024839.6:c.1219G>A	E407K	32067965.0	32067965.0	C	T	ENSMUST00000024839.6:c.1219G>A	E407K	CLINVAR-H2197549	CLINVAR-H2197549-M01-V01	CLINVAR	285608.0	False	False	False	False	False	6
SIK1	ENSG00000142178.7	ENST00000270162.6	chr21	13	-	True	44839269	44839269	G	A	ENST00000270162.6:c.1209C>T	A403delinsA	Silent	E_9	SNP	True	0	Class 0: This mutation can be originally modeled.	5aa	1aa	Sik1	ENSMUSG00000024042.8	ENSMUST00000024839.6	chr17	13	-	SNP	Silent	E_9	32067966.0	32067966.0	A	A	ENSMUST00000024839.6:c.1218T>T	A406delinsA	32067966.0	32067966.0	A	A	ENSMUST00000024839.6:c.1218T>T	A406delinsA	CLINVAR-H2197550	CLINVAR-H2197550-M01-V01	CLINVAR	1749505.0	False	False	False	False	False	6
SIK1	ENSG00000142178.7	ENST00000270162.6	chr21	13	-	True	44839270	44839270	G	C	ENST00000270162.6:c.1208C>G	A403G	Missense	E_9	SNP	True	0	Class 0: This mutation can be originally modeled.	5aa	1aa	Sik1	ENSMUSG00000024042.8	ENSMUST00000024839.6	chr17	13	-	SNP	Missense	E_9	32067967.0	32067967.0	G	C	ENSMUST00000024839.6:c.1217C>G	A406G	32067967.0	32067967.0	G	C	ENSMUST00000024839.6:c.1217C>G	A406G	CLINVAR-H2197551	CLINVAR-H2197551-M01-V01	CLINVAR	647070.0	False	False	False	False	False	6
SIK1	ENSG00000142178.7	ENST00000270162.6	chr21	13	-	True	44839273	44839273	T	G	ENST00000270162.6:c.1205A>C	Q402P	Missense	E_9	SNP	True	0	Class 0: This mutation can be originally modeled.	4aa	2aa	Sik1	ENSMUSG00000024042.8	ENSMUST00000024839.6	chr17	13	-	SNP	Missense	E_9	32067970.0	32067970.0	T	G	ENSMUST00000024839.6:c.1214A>C	Q405P	32067970.0	32067970.0	T	G	ENSMUST00000024839.6:c.1214A>C	Q405P	CLINVAR-H2197552	CLINVAR-H2197552-M01-V01	CLINVAR	948276.0	False	False	False	False	False	6
SIK1	ENSG00000142178.7	ENST00000270162.6	chr21	13	-	True	44839278	44839278	G	A	ENST00000270162.6:c.1200C>T	V400delinsV	Silent	E_9	SNP	True	0	Class 0: This mutation can be originally modeled.	2aa	4aa	Sik1	ENSMUSG00000024042.8	ENSMUST00000024839.6	chr17	13	-	SNP	Silent	E_9	32067975.0	32067975.0	G	A	ENSMUST00000024839.6:c.1209C>T	V403delinsV	32067975.0	32067975.0	G	A	ENSMUST00000024839.6:c.1209C>T	V403delinsV	CLINVAR-H2197554	CLINVAR-H2197554-M01-V01	CLINVAR	735753.0	False	False	False	False	False	6
SIK1	ENSG00000142178.7	ENST00000270162.6	chr21	13	-	True	44839280	44839280	C	A	ENST00000270162.6:c.1198G>T	V400F	Missense	E_9	SNP	True	0	Class 0: This mutation can be originally modeled.	2aa	4aa	Sik1	ENSMUSG00000024042.8	ENSMUST00000024839.6	chr17	13	-	SNP	Missense	E_9	32067977.0	32067977.0	C	A	ENSMUST00000024839.6:c.1207G>T	V403F	32067977.0	32067977.0	C	A	ENSMUST00000024839.6:c.1207G>T	V403F	CLINVAR-H2197555	CLINVAR-H2197555-M01-V01	CLINVAR	657491.0	False	False	False	False	False	6
SIK1	ENSG00000142178.7	ENST00000270162.6	chr21	13	-	True	44839280	44839280	C	T	ENST00000270162.6:c.1198G>A	V400I	Missense	E_9	SNP	True	0	Class 0: This mutation can be originally modeled.	2aa	4aa	Sik1	ENSMUSG00000024042.8	ENSMUST00000024839.6	chr17	13	-	SNP	Missense	E_9	32067977.0	32067977.0	C	T	ENSMUST00000024839.6:c.1207G>A	V403I	32067977.0	32067977.0	C	T	ENSMUST00000024839.6:c.1207G>A	V403I	CLINVAR-H2197556	CLINVAR-H2197556-M01-V01	CLINVAR	956867.0	False	False	False	False	False	6
SIK1	ENSG00000142178.7	ENST00000270162.6	chr21	13	-	True	44839281	44839281	G	A	ENST00000270162.6:c.1197C>T	S399delinsS	Silent	E_9	SNP	True	0	Class 0: This mutation can be originally modeled.	1aa	5aa	Sik1	ENSMUSG00000024042.8	ENSMUST00000024839.6	chr17	13	-	SNP	Silent	E_9	32067978.0	32067978.0	A	A	ENSMUST00000024839.6:c.1206T>T	S402delinsS	32067978.0	32067978.0	A	A	ENSMUST00000024839.6:c.1206T>T	S402delinsS	CLINVAR-H2197557	CLINVAR-H2197557-M01-V01	CLINVAR	779565.0	False	False	False	False	False	6
SIK1	ENSG00000142178.7	ENST00000270162.6	chr21	13	-	True	44839299	44839299	C	A	ENST00000270162.6:c.1179G>T	P393delinsP	Silent	E_9	SNP	True	0	Class 0: This mutation can be originally modeled.	5aa	1aa	Sik1	ENSMUSG00000024042.8	ENSMUST00000024839.6	chr17	13	-	SNP	Silent	E_9	32067996.0	32067996.0	G	A	ENSMUST00000024839.6:c.1188C>T	P396delinsP	32067996.0	32067996.0	G	A	ENSMUST00000024839.6:c.1188C>T	P396delinsP	CLINVAR-H2197560	CLINVAR-H2197560-M01-V01	CLINVAR	742361.0	False	False	False	False	False	6
SIK1	ENSG00000142178.7	ENST00000270162.6	chr21	13	-	True	44839299	44839299	C	T	ENST00000270162.6:c.1179G>A	P393delinsP	Silent	E_9	SNP	True	0	Class 0: This mutation can be originally modeled.	5aa	1aa	Sik1	ENSMUSG00000024042.8	ENSMUST00000024839.6	chr17	13	-	SNP	Silent	E_9	32067996.0	32067996.0	G	T	ENSMUST00000024839.6:c.1188C>A	P396delinsP	32067996.0	32067996.0	G	T	ENSMUST00000024839.6:c.1188C>A	P396delinsP	CLINVAR-H2197561	CLINVAR-H2197561-M01-V01	CLINVAR	589822.0	False	False	False	False	False	6
SIK1	ENSG00000142178.7	ENST00000270162.6	chr21	13	-	True	44839300	44839300	G	A	ENST00000270162.6:c.1178C>T	P393L	Missense	E_9	SNP	True	0	Class 0: This mutation can be originally modeled.	5aa	1aa	Sik1	ENSMUSG00000024042.8	ENSMUST00000024839.6	chr17	13	-	SNP	Missense	E_9	32067997.0	32067997.0	G	A	ENSMUST00000024839.6:c.1187C>T	P396L	32067997.0	32067997.0	G	A	ENSMUST00000024839.6:c.1187C>T	P396L	CLINVAR-H2197562	CLINVAR-H2197562-M01-V01	CLINVAR	947171.0	False	False	False	False	False	6
SIK1	ENSG00000142178.7	ENST00000270162.6	chr21	13	-	True	44839305	44839305	C	T	ENST00000270162.6:c.1173G>A	P391delinsP	Silent	E_9	SNP	True	0	Class 0: This mutation can be originally modeled.	3aa	3aa	Sik1	ENSMUSG00000024042.8	ENSMUST00000024839.6	chr17	13	-	SNP	Silent	E_9	32068002.0	32068002.0	T	T	ENSMUST00000024839.6:c.1182A>A	P394delinsP	32068002.0	32068002.0	T	T	ENSMUST00000024839.6:c.1182A>A	P394delinsP	CLINVAR-H2197563	CLINVAR-H2197563-M01-V01	CLINVAR	724670.0	False	False	False	False	False	6
SIK1	ENSG00000142178.7	ENST00000270162.6	chr21	13	-	True	44839306	44839306	G	A	ENST00000270162.6:c.1172C>T	P391L	Missense	E_9	SNP	True	0	Class 0: This mutation can be originally modeled.	3aa	3aa	Sik1	ENSMUSG00000024042.8	ENSMUST00000024839.6	chr17	13	-	SNP	Missense	E_9	32068003.0	32068003.0	G	A	ENSMUST00000024839.6:c.1181C>T	P394L	32068003.0	32068003.0	G	A	ENSMUST00000024839.6:c.1181C>T	P394L	CLINVAR-H2197564	CLINVAR-H2197564-M01-V01	CLINVAR	837645.0	False	False	False	False	False	6
SIK1	ENSG00000142178.7	ENST00000270162.6	chr21	13	-	True	44839306	44839306	G	C	ENST00000270162.6:c.1172C>G	P391R	Missense	E_9	SNP	True	0	Class 0: This mutation can be originally modeled.	3aa	3aa	Sik1	ENSMUSG00000024042.8	ENSMUST00000024839.6	chr17	13	-	SNP	Missense	E_9	32068003.0	32068003.0	G	C	ENSMUST00000024839.6:c.1181C>G	P394R	32068003.0	32068003.0	G	C	ENSMUST00000024839.6:c.1181C>G	P394R	CLINVAR-H2197565	CLINVAR-H2197565-M01-V01	CLINVAR	1721870.0	False	False	False	False	False	6
SIK1	ENSG00000142178.7	ENST00000270162.6	chr21	13	-	True	44839310	44839310	A	G	ENST00000270162.6:c.1168T>C	C390R	Missense	E_9	SNP	True	0	Class 0: This mutation can be originally modeled.	2aa	4aa	Sik1	ENSMUSG00000024042.8	ENSMUST00000024839.6	chr17	13	-	SNP	Missense	E_9	32068007.0	32068007.0	A	G	ENSMUST00000024839.6:c.1177T>C	C393R	32068007.0	32068007.0	A	G	ENSMUST00000024839.6:c.1177T>C	C393R	CLINVAR-H2197566	CLINVAR-H2197566-M01-V01	CLINVAR	1420634.0	False	False	False	False	False	6
SIK1	ENSG00000142178.7	ENST00000270162.6	chr21	13	-	True	44839323	44839323	T	G	ENST00000270162.6:c.1155A>C	R385delinsR	Silent	E_9	SNP	True	0	Class 0: This mutation can be originally modeled.	3aa	1aa	Sik1	ENSMUSG00000024042.8	ENSMUST00000024839.6	chr17	13	-	SNP	Silent	E_9	32068020.0	32068020.0	C	G	ENSMUST00000024839.6:c.1164G>C	R388delinsR	32068020.0	32068020.0	C	G	ENSMUST00000024839.6:c.1164G>C	R388delinsR	CLINVAR-H2197569	CLINVAR-H2197569-M01-V01	CLINVAR	1561392.0	False	False	False	False	False	4
SIK1	ENSG00000142178.7	ENST00000270162.6	chr21	13	-	True	44839324	44839324	C	T	ENST00000270162.6:c.1154G>A	R385Q	Missense	E_9	SNP	True	0	Class 0: This mutation can be originally modeled.	3aa	1aa	Sik1	ENSMUSG00000024042.8	ENSMUST00000024839.6	chr17	13	-	SNP	Missense	E_9	32068021.0	32068021.0	C	T	ENSMUST00000024839.6:c.1163G>A	R388Q	32068021.0	32068021.0	C	T	ENSMUST00000024839.6:c.1163G>A	R388Q	CLINVAR-H2197570	CLINVAR-H2197570-M01-V01	CLINVAR	588526.0	False	False	False	False	False	4
SIK1	ENSG00000142178.7	ENST00000270162.6	chr21	13	-	True	44839326	44839326	G	C	ENST00000270162.6:c.1152C>G	F384L	Missense	E_9	SNP	True	0	Class 0: This mutation can be originally modeled.	2aa	2aa	Sik1	ENSMUSG00000024042.8	ENSMUST00000024839.6	chr17	13	-	SNP	Missense	E_9	32068023.0	32068023.0	G	C	ENSMUST00000024839.6:c.1161C>G	F387L	32068023.0	32068023.0	G	C	ENSMUST00000024839.6:c.1161C>G	F387L	CLINVAR-H2197572	CLINVAR-H2197572-M01-V01	CLINVAR	960169.0	False	False	False	False	False	4
SIK1	ENSG00000142178.7	ENST00000270162.6	chr21	13	-	True	44839327	44839327	A	T	ENST00000270162.6:c.1151T>A	F384Y	Missense	E_9	SNP	True	0	Class 0: This mutation can be originally modeled.	2aa	2aa	Sik1	ENSMUSG00000024042.8	ENSMUST00000024839.6	chr17	13	-	SNP	Missense	E_9	32068024.0	32068024.0	A	T	ENSMUST00000024839.6:c.1160T>A	F387Y	32068024.0	32068024.0	A	T	ENSMUST00000024839.6:c.1160T>A	F387Y	CLINVAR-H2197574	CLINVAR-H2197574-M01-V01	CLINVAR	2089922.0	False	False	False	False	False	4
SIK1	ENSG00000142178.7	ENST00000270162.6	chr21	13	-	True	44839329	44839329	A	G	ENST00000270162.6:c.1149T>C	P383delinsP	Silent	E_9	SNP	True	0	Class 0: This mutation can be originally modeled.	1aa	3aa	Sik1	ENSMUSG00000024042.8	ENSMUST00000024839.6	chr17	13	-	SNP	Silent	E_9	32068026.0	32068026.0	A	G	ENSMUST00000024839.6:c.1158T>C	P386delinsP	32068026.0	32068026.0	A	G	ENSMUST00000024839.6:c.1158T>C	P386delinsP	CLINVAR-H2197575	CLINVAR-H2197575-M01-V01	CLINVAR	2033866.0	False	False	False	False	False	4
SIK1	ENSG00000142178.7	ENST00000270162.6	chr21	13	-	True	44839331	44839331	G	C	ENST00000270162.6:c.1147C>G	P383A	Missense	E_9	SNP	True	0	Class 0: This mutation can be originally modeled.	1aa	3aa	Sik1	ENSMUSG00000024042.8	ENSMUST00000024839.6	chr17	13	-	SNP	Missense	E_9	32068028.0	32068028.0	G	C	ENSMUST00000024839.6:c.1156C>G	P386A	32068028.0	32068028.0	G	C	ENSMUST00000024839.6:c.1156C>G	P386A	CLINVAR-H2197576	CLINVAR-H2197576-M01-V01	CLINVAR	953696.0	False	False	False	False	False	4
SIK1	ENSG00000142178.7	ENST00000270162.6	chr21	13	-	True	44839334	44839334	C	T	ENST00000270162.6:c.1144G>A	D382N	Missense	E_9	SNP	True	0	Class 0: This mutation can be originally modeled.	0aa	4aa	Sik1	ENSMUSG00000024042.8	ENSMUST00000024839.6	chr17	13	-	SNP	Missense	E_9	32068031.0	32068031.0	C	T	ENSMUST00000024839.6:c.1153G>A	D385N	32068031.0	32068031.0	C	T	ENSMUST00000024839.6:c.1153G>A	D385N	CLINVAR-H2197577	CLINVAR-H2197577-M01-V01	CLINVAR	833946.0	False	False	False	False	False	4
SIK1	ENSG00000142178.7	ENST00000270162.6	chr21	13	-	True	44839341	44839341	A	G	ENST00000270162.6:c.1137T>C	L379delinsL	Silent	E_9	SNP	True	0	Class 0: This mutation can be originally modeled.	0aa	0aa	Sik1	ENSMUSG00000024042.8	ENSMUST00000024839.6	chr17	13	-	SNP	Silent	E_9	32068038.0	32068038.0	G	G	ENSMUST00000024839.6:c.1146C>C	L382delinsL	32068038.0	32068038.0	G	G	ENSMUST00000024839.6:c.1146C>C	L382delinsL	CLINVAR-H2197582	CLINVAR-H2197582-M01-V01	CLINVAR	1114769.0	False	False	False	False	False	0
SIK1	ENSG00000142178.7	ENST00000270162.6	chr21	13	-	True	44839343	44839343	G	T	ENST00000270162.6:c.1135C>A	L379I	Missense	E_9	SNP	True	0	Class 0: This mutation can be originally modeled.	0aa	0aa	Sik1	ENSMUSG00000024042.8	ENSMUST00000024839.6	chr17	13	-	SNP	Missense	E_9	32068040.0	32068040.0	G	T	ENSMUST00000024839.6:c.1144C>A	L382I	32068040.0	32068040.0	G	T	ENSMUST00000024839.6:c.1144C>A	L382I	CLINVAR-H2197583	CLINVAR-H2197583-M01-V01	CLINVAR	1018938.0	False	False	False	False	False	0
SIK1	ENSG00000142178.7	ENST00000270162.6	chr21	13	-	True	44839349	44839349	C	T	ENST00000270162.6:c.1129G>A	E377K	Missense	E_9	SNP	True	0	Class 0: This mutation can be originally modeled.	5aa	0aa	Sik1	ENSMUSG00000024042.8	ENSMUST00000024839.6	chr17	13	-	SNP	Missense	E_9	32068046.0	32068046.0	C	T	ENSMUST00000024839.6:c.1138G>A	E380K	32068046.0	32068046.0	C	T	ENSMUST00000024839.6:c.1138G>A	E380K	CLINVAR-H2197585	CLINVAR-H2197585-M01-V01	CLINVAR	476077.0	False	False	False	False	False	5
SIK1	ENSG00000142178.7	ENST00000270162.6	chr21	13	-	True	44839753	44839753	G	A	ENST00000270162.6:c.1105C>T	L369F	Missense	E_8	SNP	True	0	Class 0: This mutation can be originally modeled.	4aa	1aa	Sik1	ENSMUSG00000024042.8	ENSMUST00000024839.6	chr17	13	-	SNP	Missense	E_8	32068507.0	32068507.0	G	A	ENSMUST00000024839.6:c.1114C>T	L372F	32068507.0	32068507.0	G	A	ENSMUST00000024839.6:c.1114C>T	L372F	CLINVAR-H2197600	CLINVAR-H2197600-M01-V01	CLINVAR	841873.0	False	False	False	False	False	5
SIK1	ENSG00000142178.7	ENST00000270162.6	chr21	13	-	True	44839757	44839757	C	T	ENST00000270162.6:c.1101G>A	S367delinsS	Silent	E_8	SNP	True	0	Class 0: This mutation can be originally modeled.	2aa	3aa	Sik1	ENSMUSG00000024042.8	ENSMUST00000024839.6	chr17	13	-	SNP	Silent	E_8	32068511.0	32068511.0	T	T	ENSMUST00000024839.6:c.1110A>A	S370delinsS	32068511.0	32068511.0	T	T	ENSMUST00000024839.6:c.1110A>A	S370delinsS	CLINVAR-H2197601	CLINVAR-H2197601-M01-V01	CLINVAR	1082892.0	False	False	False	False	False	5
SIK1	ENSG00000142178.7	ENST00000270162.6	chr21	13	-	True	44839758	44839758	G	A	ENST00000270162.6:c.1100C>T	S367L	Missense	E_8	SNP	True	0	Class 0: This mutation can be originally modeled.	2aa	3aa	Sik1	ENSMUSG00000024042.8	ENSMUST00000024839.6	chr17	13	-	SNP	Missense	E_8	32068512.0	32068512.0	G	A	ENSMUST00000024839.6:c.1109C>T	S370L	32068512.0	32068512.0	G	A	ENSMUST00000024839.6:c.1109C>T	S370L	CLINVAR-H2197602	CLINVAR-H2197602-M01-V01	CLINVAR	767206.0	False	False	False	False	False	5
SIK1	ENSG00000142178.7	ENST00000270162.6	chr21	13	-	True	44839761	44839761	C	T	ENST00000270162.6:c.1097G>A	S366N	Missense	E_8	SNP	True	0	Class 0: This mutation can be originally modeled.	1aa	4aa	Sik1	ENSMUSG00000024042.8	ENSMUST00000024839.6	chr17	13	-	SNP	Missense	E_8	32068515.0	32068515.0	C	T	ENSMUST00000024839.6:c.1106G>A	S369N	32068515.0	32068515.0	C	T	ENSMUST00000024839.6:c.1106G>A	S369N	CLINVAR-H2197603	CLINVAR-H2197603-M01-V01	CLINVAR	2119310.0	False	False	False	False	False	5
SIK1	ENSG00000142178.7	ENST00000270162.6	chr21	13	-	True	44839764	44839764	C	T	ENST00000270162.6:c.1094G>A	R365Q	Missense	E_8	SNP	True	0	Class 0: This mutation can be originally modeled.	0aa	5aa	Sik1	ENSMUSG00000024042.8	ENSMUST00000024839.6	chr17	13	-	SNP	Missense	E_8	32068518.0	32068518.0	C	T	ENSMUST00000024839.6:c.1103G>A	R368Q	32068518.0	32068518.0	C	T	ENSMUST00000024839.6:c.1103G>A	R368Q	CLINVAR-H2197604	CLINVAR-H2197604-M01-V01	CLINVAR	566342.0	False	False	False	False	False	5
SIK1	ENSG00000142178.7	ENST00000270162.6	chr21	13	-	True	44839772	44839772	C	A	ENST00000270162.6:c.1086G>T	P362delinsP	Silent	E_8	SNP	True	0	Class 0: This mutation can be originally modeled.	0aa	0aa	Sik1	ENSMUSG00000024042.8	ENSMUST00000024839.6	chr17	13	-	SNP	Silent	E_8	32068538.0	32068538.0	G	A	ENSMUST00000024839.6:c.1083C>T	P361delinsP	32068538.0	32068538.0	G	A	ENSMUST00000024839.6:c.1083C>T	P361delinsP	CLINVAR-H2197608	CLINVAR-H2197608-M01-V01	CLINVAR	767201.0	False	False	False	False	False	0
SIK1	ENSG00000142178.7	ENST00000270162.6	chr21	13	-	True	44839772	44839772	C	T	ENST00000270162.6:c.1086G>A	P362delinsP	Silent	E_8	SNP	True	0	Class 0: This mutation can be originally modeled.	0aa	0aa	Sik1	ENSMUSG00000024042.8	ENSMUST00000024839.6	chr17	13	-	SNP	Silent	E_8	32068538.0	32068538.0	G	T	ENSMUST00000024839.6:c.1083C>A	P361delinsP	32068538.0	32068538.0	G	T	ENSMUST00000024839.6:c.1083C>A	P361delinsP	CLINVAR-H2197609	CLINVAR-H2197609-M01-V01	CLINVAR	1546477.0	False	False	False	False	False	0
SIK1	ENSG00000142178.7	ENST00000270162.6	chr21	13	-	True	44839773	44839773	G	A	ENST00000270162.6:c.1085C>T	P362L	Missense	E_8	SNP	True	0	Class 0: This mutation can be originally modeled.	0aa	0aa	Sik1	ENSMUSG00000024042.8	ENSMUST00000024839.6	chr17	13	-	SNP	Missense	E_8	32068539.0	32068539.0	G	A	ENSMUST00000024839.6:c.1082C>T	P361L	32068539.0	32068539.0	G	A	ENSMUST00000024839.6:c.1082C>T	P361L	CLINVAR-H2197610	CLINVAR-H2197610-M01-V01	CLINVAR	805453.0	False	False	False	False	False	0
SIK1	ENSG00000142178.7	ENST00000270162.6	chr21	13	-	True	44839781	44839781	G	A	ENST00000270162.6:c.1077C>T	A359delinsA	Silent	E_8	SNP	True	0	Class 0: This mutation can be originally modeled.	1aa	0aa	Sik1	ENSMUSG00000024042.8	ENSMUST00000024839.6	chr17	13	-	SNP	Silent	E_8	32068541.0	32068541.0	T	A	ENSMUST00000024839.6:c.1080A>T	A360delinsA	32068541.0	32068541.0	T	A	ENSMUST00000024839.6:c.1080A>T	A360delinsA	CLINVAR-H2197613	CLINVAR-H2197613-M01-V01	CLINVAR	476076.0	False	False	False	False	False	1
SIK1	ENSG00000142178.7	ENST00000270162.6	chr21	13	-	True	44839782	44839782	G	C	ENST00000270162.6:c.1076C>G	A359G	Missense	E_8	SNP	True	0	Class 0: This mutation can be originally modeled.	1aa	0aa	Sik1	ENSMUSG00000024042.8	ENSMUST00000024839.6	chr17	13	-	SNP	Missense	E_8	32068542.0	32068542.0	G	C	ENSMUST00000024839.6:c.1079C>G	A360G	32068542.0	32068542.0	G	C	ENSMUST00000024839.6:c.1079C>G	A360G	CLINVAR-H2197614	CLINVAR-H2197614-M01-V01	CLINVAR	1386733.0	False	False	False	False	False	1
SIK1	ENSG00000142178.7	ENST00000270162.6	chr21	13	-	True	44839786	44839786	G	C	ENST00000270162.6:c.1072C>G	P358A	Missense	E_8	SNP	True	0	Class 0: This mutation can be originally modeled.	0aa	1aa	Sik1	ENSMUSG00000024042.8	ENSMUST00000024839.6	chr17	13	-	SNP	Missense	E_8	32068546.0	32068546.0	G	C	ENSMUST00000024839.6:c.1075C>G	P359A	32068546.0	32068546.0	G	C	ENSMUST00000024839.6:c.1075C>G	P359A	CLINVAR-H2197615	CLINVAR-H2197615-M01-V01	CLINVAR	476075.0	False	False	False	False	False	1
SIK1	ENSG00000142178.7	ENST00000270162.6	chr21	13	-	True	44839790	44839790	G	A	ENST00000270162.6:c.1068C>T	P356delinsP	Silent	E_8	SNP	True	0	Class 0: This mutation can be originally modeled.	1aa	0aa	Sik1	ENSMUSG00000024042.8	ENSMUST00000024839.6	chr17	13	-	SNP	Silent	E_8	32068550.0	32068550.0	G	A	ENSMUST00000024839.6:c.1071C>T	P357delinsP	32068550.0	32068550.0	G	A	ENSMUST00000024839.6:c.1071C>T	P357delinsP	CLINVAR-H2197617	CLINVAR-H2197617-M01-V01	CLINVAR	735194.0	False	False	False	False	False	1
SIK1	ENSG00000142178.7	ENST00000270162.6	chr21	13	-	True	44839803	44839803	T	C	ENST00000270162.6:c.1055A>G	Q352R	Missense	E_8	SNP	True	0	Class 0: This mutation can be originally modeled.	1aa	0aa	Sik1	ENSMUSG00000024042.8	ENSMUST00000024839.6	chr17	13	-	SNP	Missense	E_8	32068566.0	32068566.0	T	C	ENSMUST00000024839.6:c.1055A>G	Q352R	32068566.0	32068566.0	T	C	ENSMUST00000024839.6:c.1055A>G	Q352R	CLINVAR-H2197622	CLINVAR-H2197622-M01-V01	CLINVAR	1627773.0	False	False	False	False	False	1
SIK1	ENSG00000142178.7	ENST00000270162.6	chr21	13	-	True	44839807	44839807	C	A	ENST00000270162.6:c.1051G>T	A351S	Missense	E_8	SNP	True	0	Class 0: This mutation can be originally modeled.	0aa	1aa	Sik1	ENSMUSG00000024042.8	ENSMUST00000024839.6	chr17	13	-	SNP	Missense	E_8	32068570.0	32068570.0	C	A	ENSMUST00000024839.6:c.1051G>T	A351S	32068570.0	32068570.0	C	A	ENSMUST00000024839.6:c.1051G>T	A351S	CLINVAR-H2197623	CLINVAR-H2197623-M01-V01	CLINVAR	1912698.0	False	False	False	False	False	1
SIK1	ENSG00000142178.7	ENST00000270162.6	chr21	13	-	True	44839812	44839812	C	T	ENST00000270162.6:c.1046G>A	R349Q	Missense	E_8	SNP	True	0	Class 0: This mutation can be originally modeled.	0aa	0aa	Sik1	ENSMUSG00000024042.8	ENSMUST00000024839.6	chr17	13	-	SNP	Missense	E_8	32068575.0	32068575.0	C	T	ENSMUST00000024839.6:c.1046G>A	R349Q	32068575.0	32068575.0	C	T	ENSMUST00000024839.6:c.1046G>A	R349Q	CLINVAR-H2197625	CLINVAR-H2197625-M01-V01	CLINVAR	589942.0	False	False	False	False	False	0
SIK1	ENSG00000142178.7	ENST00000270162.6	chr21	13	-	True	44839819	44839819	C	A	ENST00000270162.6:c.1039G>T	E347*	Nonsense	E_8	SNP	True	0	Class 0: This mutation can be originally modeled.	23aa	0aa	Sik1	ENSMUSG00000024042.8	ENSMUST00000024839.6	chr17	13	-	SNP	Nonsense	E_8	32068582.0	32068582.0	C	A	ENSMUST00000024839.6:c.1039G>T	E347*	32068582.0	32068582.0	C	A	ENSMUST00000024839.6:c.1039G>T	E347*	CLINVAR-H2197627	CLINVAR-H2197627-M01-V01	CLINVAR	190106.0	False	False	False	False	False	23
SIK1	ENSG00000142178.7	ENST00000270162.6	chr21	13	-	True	44839822	44839822	T	C	ENST00000270162.6:c.1036A>G	K346E	Missense	E_8	SNP	True	0	Class 0: This mutation can be originally modeled.	22aa	1aa	Sik1	ENSMUSG00000024042.8	ENSMUST00000024839.6	chr17	13	-	SNP	Missense	E_8	32068585.0	32068585.0	T	C	ENSMUST00000024839.6:c.1036A>G	K346E	32068585.0	32068585.0	T	C	ENSMUST00000024839.6:c.1036A>G	K346E	CLINVAR-H2197628	CLINVAR-H2197628-M01-V01	CLINVAR	1909965.0	False	False	False	False	False	23
SIK1	ENSG00000142178.7	ENST00000270162.6	chr21	13	-	True	44839859	44839859	G	A	ENST00000270162.6:c.999C>T	H333delinsH	Silent	E_8	SNP	True	0	Class 0: This mutation can be originally modeled.	9aa	14aa	Sik1	ENSMUSG00000024042.8	ENSMUST00000024839.6	chr17	13	-	SNP	Silent	E_8	32068622.0	32068622.0	G	A	ENSMUST00000024839.6:c.999C>T	H333delinsH	32068622.0	32068622.0	G	A	ENSMUST00000024839.6:c.999C>T	H333delinsH	CLINVAR-H2197630	CLINVAR-H2197630-M01-V01	CLINVAR	741840.0	False	False	False	False	False	23
SIK1	ENSG00000142178.7	ENST00000270162.6	chr21	13	-	True	44839865	44839865	A	G	ENST00000270162.6:c.993T>C	Y331delinsY	Silent	E_8	SNP	True	0	Class 0: This mutation can be originally modeled.	7aa	16aa	Sik1	ENSMUSG00000024042.8	ENSMUST00000024839.6	chr17	13	-	SNP	Silent	E_8	32068628.0	32068628.0	G	G	ENSMUST00000024839.6:c.993C>C	Y331delinsY	32068628.0	32068628.0	G	G	ENSMUST00000024839.6:c.993C>C	Y331delinsY	CLINVAR-H2197631	CLINVAR-H2197631-M01-V01	CLINVAR	2045934.0	False	False	False	False	False	23
SIK1	ENSG00000142178.7	ENST00000270162.6	chr21	13	-	True	44839874	44839874	G	A	ENST00000270162.6:c.984C>T	N328delinsN	Silent	E_8	SNP	True	0	Class 0: This mutation can be originally modeled.	4aa	19aa	Sik1	ENSMUSG00000024042.8	ENSMUST00000024839.6	chr17	13	-	SNP	Silent	E_8	32068637.0	32068637.0	G	A	ENSMUST00000024839.6:c.984C>T	N328delinsN	32068637.0	32068637.0	G	A	ENSMUST00000024839.6:c.984C>T	N328delinsN	CLINVAR-H2197633	CLINVAR-H2197633-M01-V01	CLINVAR	754326.0	False	False	False	False	False	23
SIK1	ENSG00000142178.7	ENST00000270162.6	chr21	13	-	True	44839882	44839882	G	A	ENST00000270162.6:c.976C>T	L326delinsL	Silent	E_8	SNP	True	0	Class 0: This mutation can be originally modeled.	2aa	21aa	Sik1	ENSMUSG00000024042.8	ENSMUST00000024839.6	chr17	13	-	SNP	Silent	E_8	32068645.0	32068645.0	G	A	ENSMUST00000024839.6:c.976C>T	L326delinsL	32068645.0	32068645.0	G	A	ENSMUST00000024839.6:c.976C>T	L326delinsL	CLINVAR-H2197634	CLINVAR-H2197634-M01-V01	CLINVAR	1103310.0	False	False	False	False	False	23
SIK1	ENSG00000142178.7	ENST00000270162.6	chr21	13	-	True	44840120	44840120	C	T	ENST00000270162.6:c.966G>A	T322delinsT	Silent	E_7	SNP	True	0	Class 0: This mutation can be originally modeled.	4aa	0aa	Sik1	ENSMUSG00000024042.8	ENSMUST00000024839.6	chr17	13	-	SNP	Silent	E_7	32068908.0	32068908.0	A	T	ENSMUST00000024839.6:c.966T>A	T322delinsT	32068908.0	32068908.0	A	T	ENSMUST00000024839.6:c.966T>A	T322delinsT	CLINVAR-H2197641	CLINVAR-H2197641-M01-V01	CLINVAR	542726.0	False	False	False	False	False	4
SIK1	ENSG00000142178.7	ENST00000270162.6	chr21	13	-	True	44840130	44840130	C	T	ENST00000270162.6:c.956G>A	R319Q	Missense	E_7	SNP	True	0	Class 0: This mutation can be originally modeled.	1aa	3aa	Sik1	ENSMUSG00000024042.8	ENSMUST00000024839.6	chr17	13	-	SNP	Missense	E_7	32068918.0	32068918.0	C	T	ENSMUST00000024839.6:c.956G>A	R319Q	32068918.0	32068918.0	C	T	ENSMUST00000024839.6:c.956G>A	R319Q	CLINVAR-H2197642	CLINVAR-H2197642-M01-V01	CLINVAR	1010466.0	False	False	False	False	False	4
SIK1	ENSG00000142178.7	ENST00000270162.6	chr21	13	-	True	44840131	44840131	G	A	ENST00000270162.6:c.955C>T	R319W	Missense	E_7	SNP	True	0	Class 0: This mutation can be originally modeled.	1aa	3aa	Sik1	ENSMUSG00000024042.8	ENSMUST00000024839.6	chr17	13	-	SNP	Missense	E_7	32068919.0	32068919.0	G	A	ENSMUST00000024839.6:c.955C>T	R319W	32068919.0	32068919.0	G	A	ENSMUST00000024839.6:c.955C>T	R319W	CLINVAR-H2197643	CLINVAR-H2197643-M01-V01	CLINVAR	855574.0	False	False	False	False	False	4
SIK1	ENSG00000142178.7	ENST00000270162.6	chr21	13	-	True	44840133	44840133	T	G	ENST00000270162.6:c.953A>C	D318A	Missense	E_7	SNP	True	0	Class 0: This mutation can be originally modeled.	0aa	4aa	Sik1	ENSMUSG00000024042.8	ENSMUST00000024839.6	chr17	13	-	SNP	Missense	E_7	32068921.0	32068921.0	T	G	ENSMUST00000024839.6:c.953A>C	D318A	32068921.0	32068921.0	T	G	ENSMUST00000024839.6:c.953A>C	D318A	CLINVAR-H2197644	CLINVAR-H2197644-M01-V01	CLINVAR	964601.0	False	False	False	False	False	4
SIK1	ENSG00000142178.7	ENST00000270162.6	chr21	13	-	True	44840138	44840138	G	A	ENST00000270162.6:c.948C>T	G316delinsG	Silent	E_7	SNP	True	0	Class 0: This mutation can be originally modeled.	1aa	0aa	Sik1	ENSMUSG00000024042.8	ENSMUST00000024839.6	chr17	13	-	SNP	Silent	E_7	32068926.0	32068926.0	G	A	ENSMUST00000024839.6:c.948C>T	G316delinsG	32068926.0	32068926.0	G	A	ENSMUST00000024839.6:c.948C>T	G316delinsG	CLINVAR-H2197647	CLINVAR-H2197647-M01-V01	CLINVAR	586589.0	False	False	False	False	False	1
SIK1	ENSG00000142178.7	ENST00000270162.6	chr21	13	-	True	44840138	44840138	G	T	ENST00000270162.6:c.948C>A	G316delinsG	Silent	E_7	SNP	True	0	Class 0: This mutation can be originally modeled.	1aa	0aa	Sik1	ENSMUSG00000024042.8	ENSMUST00000024839.6	chr17	13	-	SNP	Silent	E_7	32068926.0	32068926.0	G	T	ENSMUST00000024839.6:c.948C>A	G316delinsG	32068926.0	32068926.0	G	T	ENSMUST00000024839.6:c.948C>A	G316delinsG	CLINVAR-H2197648	CLINVAR-H2197648-M01-V01	CLINVAR	2033253.0	False	False	False	False	False	1
SIK1	ENSG00000142178.7	ENST00000270162.6	chr21	13	-	True	44840147	44840147	C	A	ENST00000270162.6:c.939G>T	Q313H	Missense	E_7	SNP	True	0	Class 0: This mutation can be originally modeled.	4aa	0aa	Sik1	ENSMUSG00000024042.8	ENSMUST00000024839.6	chr17	13	-	SNP	Missense	E_7	32068935.0	32068935.0	C	A	ENSMUST00000024839.6:c.939G>T	Q313H	32068935.0	32068935.0	C	A	ENSMUST00000024839.6:c.939G>T	Q313H	CLINVAR-H2197650	CLINVAR-H2197650-M01-V01	CLINVAR	1164686.0	False	False	False	False	False	4
SIK1	ENSG00000142178.7	ENST00000270162.6	chr21	13	-	True	44840148	44840148	T	C	ENST00000270162.6:c.938A>G	Q313R	Missense	E_7	SNP	True	0	Class 0: This mutation can be originally modeled.	4aa	0aa	Sik1	ENSMUSG00000024042.8	ENSMUST00000024839.6	chr17	13	-	SNP	Missense	E_7	32068936.0	32068936.0	T	C	ENSMUST00000024839.6:c.938A>G	Q313R	32068936.0	32068936.0	T	C	ENSMUST00000024839.6:c.938A>G	Q313R	CLINVAR-H2197651	CLINVAR-H2197651-M01-V01	CLINVAR	1041574.0	False	False	False	False	False	4
SIK1	ENSG00000142178.7	ENST00000270162.6	chr21	13	-	True	44840152	44840152	T	G	ENST00000270162.6:c.934A>C	M312L	Missense	E_7	SNP	True	0	Class 0: This mutation can be originally modeled.	3aa	1aa	Sik1	ENSMUSG00000024042.8	ENSMUST00000024839.6	chr17	13	-	SNP	Missense	E_7	32068940.0	32068940.0	T	G	ENSMUST00000024839.6:c.934A>C	M312L	32068940.0	32068940.0	T	G	ENSMUST00000024839.6:c.934A>C	M312L	CLINVAR-H2197652	CLINVAR-H2197652-M01-V01	CLINVAR	1804349.0	False	False	False	False	False	4
SIK1	ENSG00000142178.7	ENST00000270162.6	chr21	13	-	True	44840156	44840156	A	G	ENST00000270162.6:c.930T>C	G310delinsG	Silent	E_7	SNP	True	0	Class 0: This mutation can be originally modeled.	1aa	3aa	Sik1	ENSMUSG00000024042.8	ENSMUST00000024839.6	chr17	13	-	SNP	Silent	E_7	32068944.0	32068944.0	C	G	ENSMUST00000024839.6:c.930G>C	G310delinsG	32068944.0	32068944.0	C	G	ENSMUST00000024839.6:c.930G>C	G310delinsG	CLINVAR-H2197653	CLINVAR-H2197653-M01-V01	CLINVAR	476111.0	False	False	False	False	False	4
SIK1	ENSG00000142178.7	ENST00000270162.6	chr21	13	-	True	44840174	44840174	G	A	ENST00000270162.6:c.912C>T	Y304delinsY	Silent	E_7	SNP	True	0	Class 0: This mutation can be originally modeled.	7aa	0aa	Sik1	ENSMUSG00000024042.8	ENSMUST00000024839.6	chr17	13	-	SNP	Silent	E_7	32068962.0	32068962.0	G	A	ENSMUST00000024839.6:c.912C>T	Y304delinsY	32068962.0	32068962.0	G	A	ENSMUST00000024839.6:c.912C>T	Y304delinsY	CLINVAR-H2197660	CLINVAR-H2197660-M01-V01	CLINVAR	1139477.0	False	False	False	False	False	7
SIK1	ENSG00000142178.7	ENST00000270162.6	chr21	13	-	True	44840176	44840176	A	G	ENST00000270162.6:c.910T>C	Y304H	Missense	E_7	SNP	True	0	Class 0: This mutation can be originally modeled.	7aa	0aa	Sik1	ENSMUSG00000024042.8	ENSMUST00000024839.6	chr17	13	-	SNP	Missense	E_7	32068964.0	32068964.0	A	G	ENSMUST00000024839.6:c.910T>C	Y304H	32068964.0	32068964.0	A	G	ENSMUST00000024839.6:c.910T>C	Y304H	CLINVAR-H2197661	CLINVAR-H2197661-M01-V01	CLINVAR	1355312.0	False	False	False	False	False	7
SIK1	ENSG00000142178.7	ENST00000270162.6	chr21	13	-	True	44840178	44840178	T	A	ENST00000270162.6:c.908A>T	D303V	Missense	E_7	SNP	True	0	Class 0: This mutation can be originally modeled.	6aa	1aa	Sik1	ENSMUSG00000024042.8	ENSMUST00000024839.6	chr17	13	-	SNP	Missense	E_7	32068966.0	32068966.0	T	A	ENSMUST00000024839.6:c.908A>T	D303V	32068966.0	32068966.0	T	A	ENSMUST00000024839.6:c.908A>T	D303V	CLINVAR-H2197662	CLINVAR-H2197662-M01-V01	CLINVAR	2001104.0	False	False	False	False	False	7
SIK1	ENSG00000142178.7	ENST00000270162.6	chr21	13	-	True	44840179	44840179	C	T	ENST00000270162.6:c.907G>A	D303N	Missense	E_7	SNP	True	0	Class 0: This mutation can be originally modeled.	6aa	1aa	Sik1	ENSMUSG00000024042.8	ENSMUST00000024839.6	chr17	13	-	SNP	Missense	E_7	32068967.0	32068967.0	C	T	ENSMUST00000024839.6:c.907G>A	D303N	32068967.0	32068967.0	C	T	ENSMUST00000024839.6:c.907G>A	D303N	CLINVAR-H2197663	CLINVAR-H2197663-M01-V01	CLINVAR	476110.0	False	False	False	False	False	7
SIK1	ENSG00000142178.7	ENST00000270162.6	chr21	13	-	True	44840180	44840180	G	A	ENST00000270162.6:c.906C>T	G302delinsG	Silent	E_7	SNP	True	0	Class 0: This mutation can be originally modeled.	5aa	2aa	Sik1	ENSMUSG00000024042.8	ENSMUST00000024839.6	chr17	13	-	SNP	Silent	E_7	32068968.0	32068968.0	G	A	ENSMUST00000024839.6:c.906C>T	G302delinsG	32068968.0	32068968.0	G	A	ENSMUST00000024839.6:c.906C>T	G302delinsG	CLINVAR-H2197664	CLINVAR-H2197664-M01-V01	CLINVAR	476109.0	False	False	False	False	False	7
SIK1	ENSG00000142178.7	ENST00000270162.6	chr21	13	-	True	44840185	44840185	G	A	ENST00000270162.6:c.901C>T	L301delinsL	Silent	E_7	SNP	True	0	Class 0: This mutation can be originally modeled.	4aa	3aa	Sik1	ENSMUSG00000024042.8	ENSMUST00000024839.6	chr17	13	-	SNP	Silent	E_7	32068973.0	32068973.0	G	A	ENSMUST00000024839.6:c.901C>T	L301delinsL	32068973.0	32068973.0	G	A	ENSMUST00000024839.6:c.901C>T	L301delinsL	CLINVAR-H2197665	CLINVAR-H2197665-M01-V01	CLINVAR	746944.0	False	False	False	False	False	7
SIK1	ENSG00000142178.7	ENST00000270162.6	chr21	13	-	True	44840185	44840185	G	C	ENST00000270162.6:c.901C>G	L301V	Missense	E_7	SNP	True	0	Class 0: This mutation can be originally modeled.	4aa	3aa	Sik1	ENSMUSG00000024042.8	ENSMUST00000024839.6	chr17	13	-	SNP	Missense	E_7	32068973.0	32068973.0	G	C	ENSMUST00000024839.6:c.901C>G	L301V	32068973.0	32068973.0	G	C	ENSMUST00000024839.6:c.901C>G	L301V	CLINVAR-H2197666	CLINVAR-H2197666-M01-V01	CLINVAR	1714423.0	False	False	False	False	False	7
SIK1	ENSG00000142178.7	ENST00000270162.6	chr21	13	-	True	44840186	44840186	G	A	ENST00000270162.6:c.900C>T	N300delinsN	Silent	E_7	SNP	True	0	Class 0: This mutation can be originally modeled.	3aa	4aa	Sik1	ENSMUSG00000024042.8	ENSMUST00000024839.6	chr17	13	-	SNP	Silent	E_7	32068974.0	32068974.0	G	A	ENSMUST00000024839.6:c.900C>T	N300delinsN	32068974.0	32068974.0	G	A	ENSMUST00000024839.6:c.900C>T	N300delinsN	CLINVAR-H2197667	CLINVAR-H2197667-M01-V01	CLINVAR	1593491.0	False	False	False	False	False	7
SIK1	ENSG00000142178.7	ENST00000270162.6	chr21	13	-	True	44840192	44840192	G	C	ENST00000270162.6:c.894C>G	T298delinsT	Silent	E_7	SNP	True	0	Class 0: This mutation can be originally modeled.	1aa	6aa	Sik1	ENSMUSG00000024042.8	ENSMUST00000024839.6	chr17	13	-	SNP	Silent	E_7	32068980.0	32068980.0	G	C	ENSMUST00000024839.6:c.894C>G	T298delinsT	32068980.0	32068980.0	G	C	ENSMUST00000024839.6:c.894C>G	T298delinsT	CLINVAR-H2197668	CLINVAR-H2197668-M01-V01	CLINVAR	2009888.0	False	False	False	False	False	7
SIK1	ENSG00000142178.7	ENST00000270162.6	chr21	13	-	True	44840195	44840195	G	A	ENST00000270162.6:c.891C>T	Y297delinsY	Silent	E_7	SNP	True	0	Class 0: This mutation can be originally modeled.	0aa	7aa	Sik1	ENSMUSG00000024042.8	ENSMUST00000024839.6	chr17	13	-	SNP	Silent	E_7	32068983.0	32068983.0	G	A	ENSMUST00000024839.6:c.891C>T	Y297delinsY	32068983.0	32068983.0	G	A	ENSMUST00000024839.6:c.891C>T	Y297delinsY	CLINVAR-H2197669	CLINVAR-H2197669-M01-V01	CLINVAR	2002298.0	False	False	False	False	False	7
SIK1	ENSG00000142178.7	ENST00000270162.6	chr21	13	-	True	44840211	44840211	A	T	ENST00000270162.6:c.875T>A	F292Y	Missense	E_7	SNP	True	0	Class 0: This mutation can be originally modeled.	2aa	0aa	Sik1	ENSMUSG00000024042.8	ENSMUST00000024839.6	chr17	13	-	SNP	Missense	E_7	32068999.0	32068999.0	A	T	ENSMUST00000024839.6:c.875T>A	F292Y	32068999.0	32068999.0	A	T	ENSMUST00000024839.6:c.875T>A	F292Y	CLINVAR-H2197673	CLINVAR-H2197673-M01-V01	CLINVAR	588257.0	False	False	False	False	False	2
SIK1	ENSG00000142178.7	ENST00000270162.6	chr21	13	-	True	44840215	44840215	C	G	ENST00000270162.6:c.871G>C	A291P	Missense	E_7	SNP	True	0	Class 0: This mutation can be originally modeled.	1aa	1aa	Sik1	ENSMUSG00000024042.8	ENSMUST00000024839.6	chr17	13	-	SNP	Missense	E_7	32069003.0	32069003.0	C	G	ENSMUST00000024839.6:c.871G>C	A291P	32069003.0	32069003.0	C	G	ENSMUST00000024839.6:c.871G>C	A291P	CLINVAR-H2197674	CLINVAR-H2197674-M01-V01	CLINVAR	1491743.0	False	False	False	False	False	2
SIK1	ENSG00000142178.7	ENST00000270162.6	chr21	13	-	True	44840215	44840215	C	T	ENST00000270162.6:c.871G>A	A291T	Missense	E_7	SNP	True	0	Class 0: This mutation can be originally modeled.	1aa	1aa	Sik1	ENSMUSG00000024042.8	ENSMUST00000024839.6	chr17	13	-	SNP	Missense	E_7	32069003.0	32069003.0	C	T	ENSMUST00000024839.6:c.871G>A	A291T	32069003.0	32069003.0	C	T	ENSMUST00000024839.6:c.871G>A	A291T	CLINVAR-H2197675	CLINVAR-H2197675-M01-V01	CLINVAR	786810.0	False	False	False	False	False	2
SIK1	ENSG00000142178.7	ENST00000270162.6	chr21	13	-	True	44840216	44840216	G	A	ENST00000270162.6:c.870C>T	P290delinsP	Silent	E_7	SNP	True	0	Class 0: This mutation can be originally modeled.	0aa	2aa	Sik1	ENSMUSG00000024042.8	ENSMUST00000024839.6	chr17	13	-	SNP	Silent	E_7	32069004.0	32069004.0	A	A	ENSMUST00000024839.6:c.870T>T	P290delinsP	32069004.0	32069004.0	A	A	ENSMUST00000024839.6:c.870T>T	P290delinsP	CLINVAR-H2197676	CLINVAR-H2197676-M01-V01	CLINVAR	1559340.0	False	False	False	False	False	2
SIK1	ENSG00000142178.7	ENST00000270162.6	chr21	13	-	True	44840236	44840236	A	G	ENST00000270162.6:c.850T>C	L284delinsL	Silent	E_7	SNP	True	0	Class 0: This mutation can be originally modeled.	0aa	0aa	Sik1	ENSMUSG00000024042.8	ENSMUST00000024839.6	chr17	13	-	SNP	Silent	E_7	32069024.0	32069024.0	G	G	ENSMUST00000024839.6:c.850C>C	L284delinsL	32069024.0	32069024.0	G	G	ENSMUST00000024839.6:c.850C>C	L284delinsL	CLINVAR-H2197687	CLINVAR-H2197687-M01-V01	CLINVAR	1667448.0	False	False	False	False	False	0
SIK1	ENSG00000142178.7	ENST00000270162.6	chr21	13	-	True	44840246	44840246	A	G	ENST00000270162.6:c.840T>C	A280delinsA	Silent	E_7	SNP	True	0	Class 0: This mutation can be originally modeled.	0aa	0aa	Sik1	ENSMUSG00000024042.8	ENSMUST00000024839.6	chr17	13	-	SNP	Silent	E_7	32069034.0	32069034.0	G	G	ENSMUST00000024839.6:c.840C>C	A280delinsA	32069034.0	32069034.0	G	G	ENSMUST00000024839.6:c.840C>C	A280delinsA	CLINVAR-H2197690	CLINVAR-H2197690-M01-V01	CLINVAR	1160510.0	False	False	False	False	False	0
SIK1	ENSG00000142178.7	ENST00000270162.6	chr21	13	-	True	44840253	44840253	A	G	ENST00000270162.6:c.833T>C	M278T	Missense	E_7	SNP	True	0	Class 0: This mutation can be originally modeled.	12aa	0aa	Sik1	ENSMUSG00000024042.8	ENSMUST00000024839.6	chr17	13	-	SNP	Missense	E_7	32069041.0	32069041.0	A	G	ENSMUST00000024839.6:c.833T>C	M278T	32069041.0	32069041.0	A	G	ENSMUST00000024839.6:c.833T>C	M278T	CLINVAR-H2197693	CLINVAR-H2197693-M01-V01	CLINVAR	1963555.0	False	False	False	False	False	12
SIK1	ENSG00000142178.7	ENST00000270162.6	chr21	13	-	True	44840260	44840260	G	A	ENST00000270162.6:c.826C>T	R276W	Missense	E_7	SNP	True	0	Class 0: This mutation can be originally modeled.	10aa	2aa	Sik1	ENSMUSG00000024042.8	ENSMUST00000024839.6	chr17	13	-	SNP	Missense	E_7	32069048.0	32069048.0	G	A	ENSMUST00000024839.6:c.826C>T	R276W	32069048.0	32069048.0	G	A	ENSMUST00000024839.6:c.826C>T	R276W	CLINVAR-H2197694	CLINVAR-H2197694-M01-V01	CLINVAR	936978.0	False	False	False	False	False	12
SIK1	ENSG00000142178.7	ENST00000270162.6	chr21	13	-	True	44840269	44840269	G	C	ENST00000270162.6:c.817C>G	R273G	Missense	E_7	SNP	True	0	Class 0: This mutation can be originally modeled.	7aa	5aa	Sik1	ENSMUSG00000024042.8	ENSMUST00000024839.6	chr17	13	-	SNP	Missense	E_7	32069057.0	32069057.0	G	C	ENSMUST00000024839.6:c.817C>G	R273G	32069057.0	32069057.0	G	C	ENSMUST00000024839.6:c.817C>G	R273G	CLINVAR-H2197697	CLINVAR-H2197697-M01-V01	CLINVAR	999891.0	False	False	False	False	False	12
SIK1	ENSG00000142178.7	ENST00000270162.6	chr21	13	-	True	44840278	44840278	C	T	ENST00000270162.6:c.808G>A	A270T	Missense	E_7	SNP	True	0	Class 0: This mutation can be originally modeled.	4aa	8aa	Sik1	ENSMUSG00000024042.8	ENSMUST00000024839.6	chr17	13	-	SNP	Missense	E_7	32069066.0	32069066.0	C	T	ENSMUST00000024839.6:c.808G>A	A270T	32069066.0	32069066.0	C	T	ENSMUST00000024839.6:c.808G>A	A270T	CLINVAR-H2197698	CLINVAR-H2197698-M01-V01	CLINVAR	640234.0	False	False	False	False	False	12
SIK1	ENSG00000142178.7	ENST00000270162.6	chr21	13	-	True	44840279	44840279	G	A	ENST00000270162.6:c.807C>T	I269delinsI	Silent	E_7	SNP	True	0	Class 0: This mutation can be originally modeled.	3aa	9aa	Sik1	ENSMUSG00000024042.8	ENSMUST00000024839.6	chr17	13	-	SNP	Silent	E_7	32069067.0	32069067.0	T	A	ENSMUST00000024839.6:c.807A>T	I269delinsI	32069067.0	32069067.0	T	A	ENSMUST00000024839.6:c.807A>T	I269delinsI	CLINVAR-H2197699	CLINVAR-H2197699-M01-V01	CLINVAR	1134374.0	False	False	False	False	False	12
SIK1	ENSG00000142178.7	ENST00000270162.6	chr21	13	-	True	44840281	44840281	T	C	ENST00000270162.6:c.805A>G	I269V	Missense	E_7	SNP	True	0	Class 0: This mutation can be originally modeled.	3aa	9aa	Sik1	ENSMUSG00000024042.8	ENSMUST00000024839.6	chr17	13	-	SNP	Missense	E_7	32069069.0	32069069.0	T	C	ENSMUST00000024839.6:c.805A>G	I269V	32069069.0	32069069.0	T	C	ENSMUST00000024839.6:c.805A>G	I269V	CLINVAR-H2197700	CLINVAR-H2197700-M01-V01	CLINVAR	838185.0	False	False	False	False	False	12
SIK1	ENSG00000142178.7	ENST00000270162.6	chr21	13	-	True	44840282	44840282	G	T	ENST00000270162.6:c.804C>A	T268delinsT	Silent	E_7	SNP	True	0	Class 0: This mutation can be originally modeled.	2aa	10aa	Sik1	ENSMUSG00000024042.8	ENSMUST00000024839.6	chr17	13	-	SNP	Silent	E_7	32069070.0	32069070.0	G	T	ENSMUST00000024839.6:c.804C>A	T268delinsT	32069070.0	32069070.0	G	T	ENSMUST00000024839.6:c.804C>A	T268delinsT	CLINVAR-H2197701	CLINVAR-H2197701-M01-V01	CLINVAR	1119558.0	False	False	False	False	False	12
SIK1	ENSG00000142178.7	ENST00000270162.6	chr21	13	-	True	44840283	44840283	G	T	ENST00000270162.6:c.803C>A	T268N	Missense	E_7	SNP	True	0	Class 0: This mutation can be originally modeled.	2aa	10aa	Sik1	ENSMUSG00000024042.8	ENSMUST00000024839.6	chr17	13	-	SNP	Missense	E_7	32069071.0	32069071.0	G	T	ENSMUST00000024839.6:c.803C>A	T268N	32069071.0	32069071.0	G	T	ENSMUST00000024839.6:c.803C>A	T268N	CLINVAR-H2197702	CLINVAR-H2197702-M01-V01	CLINVAR	1048997.0	False	False	False	False	False	12
SIK1	ENSG00000142178.7	ENST00000270162.6	chr21	13	-	True	44840285	44840285	G	A	ENST00000270162.6:c.801C>T	I267delinsI	Silent	E_7	SNP	True	0	Class 0: This mutation can be originally modeled.	1aa	11aa	Sik1	ENSMUSG00000024042.8	ENSMUST00000024839.6	chr17	13	-	SNP	Silent	E_7	32069073.0	32069073.0	G	A	ENSMUST00000024839.6:c.801C>T	I267delinsI	32069073.0	32069073.0	G	A	ENSMUST00000024839.6:c.801C>T	I267delinsI	CLINVAR-H2197703	CLINVAR-H2197703-M01-V01	CLINVAR	1905698.0	False	False	False	False	False	12
SIK1	ENSG00000142178.7	ENST00000270162.6	chr21	13	-	True	44840286	44840286	A	G	ENST00000270162.6:c.800T>C	I267T	Missense	E_7	SNP	True	0	Class 0: This mutation can be originally modeled.	1aa	11aa	Sik1	ENSMUSG00000024042.8	ENSMUST00000024839.6	chr17	13	-	SNP	Missense	E_7	32069074.0	32069074.0	A	G	ENSMUST00000024839.6:c.800T>C	I267T	32069074.0	32069074.0	A	G	ENSMUST00000024839.6:c.800T>C	I267T	CLINVAR-H2197704	CLINVAR-H2197704-M01-V01	CLINVAR	1039408.0	False	False	False	False	False	12
SIK1	ENSG00000142178.7	ENST00000270162.6	chr21	13	-	True	44840288	44840288	G	A	ENST00000270162.6:c.798C>T	R266delinsR	Silent	E_7	SNP	True	0	Class 0: This mutation can be originally modeled.	0aa	12aa	Sik1	ENSMUSG00000024042.8	ENSMUST00000024839.6	chr17	13	-	SNP	Silent	E_7	32069076.0	32069076.0	G	A	ENSMUST00000024839.6:c.798C>T	R266delinsR	32069076.0	32069076.0	G	A	ENSMUST00000024839.6:c.798C>T	R266delinsR	CLINVAR-H2197705	CLINVAR-H2197705-M01-V01	CLINVAR	1560793.0	False	False	False	False	False	12
SIK1	ENSG00000142178.7	ENST00000270162.6	chr21	13	-	True	44840290	44840290	G	A	ENST00000270162.6:c.796C>T	R266C	Missense	E_7	SNP	True	0	Class 0: This mutation can be originally modeled.	0aa	12aa	Sik1	ENSMUSG00000024042.8	ENSMUST00000024839.6	chr17	13	-	SNP	Missense	E_7	32069078.0	32069078.0	G	A	ENSMUST00000024839.6:c.796C>T	R266C	32069078.0	32069078.0	G	A	ENSMUST00000024839.6:c.796C>T	R266C	CLINVAR-H2197706	CLINVAR-H2197706-M01-V01	CLINVAR	1417540.0	False	False	False	False	False	12
SIK1	ENSG00000142178.7	ENST00000270162.6	chr21	13	-	True	44840296	44840296	C	T	ENST00000270162.6:c.790G>A	A264T	Missense	E_7	SNP	True	0	Class 0: This mutation can be originally modeled.	10aa	0aa	Sik1	ENSMUSG00000024042.8	ENSMUST00000024839.6	chr17	13	-	SNP	Missense	E_7	32069084.0	32069084.0	C	T	ENSMUST00000024839.6:c.790G>A	A264T	32069084.0	32069084.0	C	T	ENSMUST00000024839.6:c.790G>A	A264T	CLINVAR-H2197707	CLINVAR-H2197707-M01-V01	CLINVAR	476107.0	False	False	False	False	False	10
SIK1	ENSG00000142178.7	ENST00000270162.6	chr21	13	-	True	44840297	44840297	G	A	ENST00000270162.6:c.789C>T	P263delinsP	Silent	E_7	SNP	True	0	Class 0: This mutation can be originally modeled.	9aa	1aa	Sik1	ENSMUSG00000024042.8	ENSMUST00000024839.6	chr17	13	-	SNP	Silent	E_7	32069085.0	32069085.0	G	A	ENSMUST00000024839.6:c.789C>T	P263delinsP	32069085.0	32069085.0	G	A	ENSMUST00000024839.6:c.789C>T	P263delinsP	CLINVAR-H2197708	CLINVAR-H2197708-M01-V01	CLINVAR	1148236.0	False	False	False	False	False	10
SIK1	ENSG00000142178.7	ENST00000270162.6	chr21	13	-	True	44840298	44840298	G	A	ENST00000270162.6:c.788C>T	P263L	Missense	E_7	SNP	True	0	Class 0: This mutation can be originally modeled.	9aa	1aa	Sik1	ENSMUSG00000024042.8	ENSMUST00000024839.6	chr17	13	-	SNP	Missense	E_7	32069086.0	32069086.0	G	A	ENSMUST00000024839.6:c.788C>T	P263L	32069086.0	32069086.0	G	A	ENSMUST00000024839.6:c.788C>T	P263L	CLINVAR-H2197709	CLINVAR-H2197709-M01-V01	CLINVAR	2413021.0	False	False	False	False	False	10
SIK1	ENSG00000142178.7	ENST00000270162.6	chr21	13	-	True	44840307	44840307	A	G	ENST00000270162.6:c.779T>C	V260A	Missense	E_7	SNP	True	0	Class 0: This mutation can be originally modeled.	6aa	4aa	Sik1	ENSMUSG00000024042.8	ENSMUST00000024839.6	chr17	13	-	SNP	Missense	E_7	32069095.0	32069095.0	A	G	ENSMUST00000024839.6:c.779T>C	V260A	32069095.0	32069095.0	A	G	ENSMUST00000024839.6:c.779T>C	V260A	CLINVAR-H2197710	CLINVAR-H2197710-M01-V01	CLINVAR	1020650.0	False	False	False	False	False	10
SIK1	ENSG00000142178.7	ENST00000270162.6	chr21	13	-	True	44840316	44840316	C	T	ENST00000270162.6:c.770G>A	R257H	Missense	E_7	SNP	True	0	Class 0: This mutation can be originally modeled.	3aa	7aa	Sik1	ENSMUSG00000024042.8	ENSMUST00000024839.6	chr17	13	-	SNP	Missense	E_7	32069104.0	32069104.0	C	T	ENSMUST00000024839.6:c.770G>A	R257H	32069104.0	32069104.0	C	T	ENSMUST00000024839.6:c.770G>A	R257H	CLINVAR-H2197711	CLINVAR-H2197711-M01-V01	CLINVAR	863363.0	False	False	False	False	False	10
SIK1	ENSG00000142178.7	ENST00000270162.6	chr21	13	-	True	44840317	44840317	G	A	ENST00000270162.6:c.769C>T	R257C	Missense	E_7	SNP	True	0	Class 0: This mutation can be originally modeled.	3aa	7aa	Sik1	ENSMUSG00000024042.8	ENSMUST00000024839.6	chr17	13	-	SNP	Missense	E_7	32069105.0	32069105.0	G	A	ENSMUST00000024839.6:c.769C>T	R257C	32069105.0	32069105.0	G	A	ENSMUST00000024839.6:c.769C>T	R257C	CLINVAR-H2197712	CLINVAR-H2197712-M01-V01	CLINVAR	1026151.0	False	False	False	False	False	10
SIK1	ENSG00000142178.7	ENST00000270162.6	chr21	13	-	True	44840333	44840333	A	C	ENST00000270162.6:c.753T>G	C251W	Missense	E_7	SNP	True	0	Class 0: This mutation can be originally modeled.	43aa	1aa	Sik1	ENSMUSG00000024042.8	ENSMUST00000024839.6	chr17	13	-	SNP	Missense	E_7	32069121.0	32069121.0	A	C	ENSMUST00000024839.6:c.753T>G	C251W	32069121.0	32069121.0	A	C	ENSMUST00000024839.6:c.753T>G	C251W	CLINVAR-H2197714	CLINVAR-H2197714-M01-V01	CLINVAR	1718654.0	False	False	False	False	False	44
SIK1	ENSG00000142178.7	ENST00000270162.6	chr21	13	-	True	44840336	44840336	G	C	ENST00000270162.6:c.750C>G	D250E	Missense	E_7	SNP	True	0	Class 0: This mutation can be originally modeled.	42aa	2aa	Sik1	ENSMUSG00000024042.8	ENSMUST00000024839.6	chr17	13	-	SNP	Missense	E_7	32069124.0	32069124.0	G	C	ENSMUST00000024839.6:c.750C>G	D250E	32069124.0	32069124.0	G	C	ENSMUST00000024839.6:c.750C>G	D250E	CLINVAR-H2197715	CLINVAR-H2197715-M01-V01	CLINVAR	833757.0	False	False	False	False	False	44
SIK1	ENSG00000142178.7	ENST00000270162.6	chr21	13	-	True	44840890	44840890	C	T	ENST00000270162.6:c.748G>A	D250N	Missense	E_6	SNP	True	0	Class 0: This mutation can be originally modeled.	42aa	2aa	Sik1	ENSMUSG00000024042.8	ENSMUST00000024839.6	chr17	13	-	SNP	Missense	E_6	32069700.0	32069700.0	C	T	ENSMUST00000024839.6:c.748G>A	D250N	32069700.0	32069700.0	C	T	ENSMUST00000024839.6:c.748G>A	D250N	CLINVAR-H2197728	CLINVAR-H2197728-M01-V01	CLINVAR	641577.0	False	False	False	False	False	44
SIK1	ENSG00000142178.7	ENST00000270162.6	chr21	13	-	True	44840896	44840896	A	G	ENST00000270162.6:c.742T>C	S248P	Missense	E_6	SNP	True	0	Class 0: This mutation can be originally modeled.	40aa	4aa	Sik1	ENSMUSG00000024042.8	ENSMUST00000024839.6	chr17	13	-	SNP	Missense	E_6	32069706.0	32069706.0	A	G	ENSMUST00000024839.6:c.742T>C	S248P	32069706.0	32069706.0	A	G	ENSMUST00000024839.6:c.742T>C	S248P	CLINVAR-H2197729	CLINVAR-H2197729-M01-V01	CLINVAR	2672232.0	False	False	False	False	False	44
SIK1	ENSG00000142178.7	ENST00000270162.6	chr21	13	-	True	44840918	44840918	G	A	ENST00000270162.6:c.720C>T	R240delinsR	Silent	E_6	SNP	True	0	Class 0: This mutation can be originally modeled.	32aa	12aa	Sik1	ENSMUSG00000024042.8	ENSMUST00000024839.6	chr17	13	-	SNP	Silent	E_6	32069728.0	32069728.0	G	A	ENSMUST00000024839.6:c.720C>T	R240delinsR	32069728.0	32069728.0	G	A	ENSMUST00000024839.6:c.720C>T	R240delinsR	CLINVAR-H2197730	CLINVAR-H2197730-M01-V01	CLINVAR	2034286.0	False	False	False	False	False	44
SIK1	ENSG00000142178.7	ENST00000270162.6	chr21	13	-	True	44840920	44840920	G	A	ENST00000270162.6:c.718C>T	R240C	Missense	E_6	SNP	True	0	Class 0: This mutation can be originally modeled.	32aa	12aa	Sik1	ENSMUSG00000024042.8	ENSMUST00000024839.6	chr17	13	-	SNP	Missense	E_6	32069730.0	32069730.0	G	A	ENSMUST00000024839.6:c.718C>T	R240C	32069730.0	32069730.0	G	A	ENSMUST00000024839.6:c.718C>T	R240C	CLINVAR-H2197731	CLINVAR-H2197731-M01-V01	CLINVAR	2299112.0	False	False	False	False	False	44
SIK1	ENSG00000142178.7	ENST00000270162.6	chr21	13	-	True	44840928	44840928	A	G	ENST00000270162.6:c.710T>C	L237P	Missense	E_6	SNP	True	0	Class 0: This mutation can be originally modeled.	29aa	15aa	Sik1	ENSMUSG00000024042.8	ENSMUST00000024839.6	chr17	13	-	SNP	Missense	E_6	32069738.0	32069738.0	A	G	ENSMUST00000024839.6:c.710T>C	L237P	32069738.0	32069738.0	A	G	ENSMUST00000024839.6:c.710T>C	L237P	CLINVAR-H2197732	CLINVAR-H2197732-M01-V01	CLINVAR	1367758.0	False	False	False	False	False	44
SIK1	ENSG00000142178.7	ENST00000270162.6	chr21	13	-	True	44840929	44840929	G	C	ENST00000270162.6:c.709C>G	L237V	Missense	E_6	SNP	True	0	Class 0: This mutation can be originally modeled.	29aa	15aa	Sik1	ENSMUSG00000024042.8	ENSMUST00000024839.6	chr17	13	-	SNP	Missense	E_6	32069739.0	32069739.0	G	C	ENSMUST00000024839.6:c.709C>G	L237V	32069739.0	32069739.0	G	C	ENSMUST00000024839.6:c.709C>G	L237V	CLINVAR-H2197733	CLINVAR-H2197733-M01-V01	CLINVAR	542701.0	False	False	False	False	False	44
SIK1	ENSG00000142178.7	ENST00000270162.6	chr21	13	-	True	44840933	44840933	C	T	ENST00000270162.6:c.705G>A	R235delinsR	Silent	E_6	SNP	True	0	Class 0: This mutation can be originally modeled.	27aa	17aa	Sik1	ENSMUSG00000024042.8	ENSMUST00000024839.6	chr17	13	-	SNP	Silent	E_6	32069743.0	32069743.0	C	T	ENSMUST00000024839.6:c.705G>A	R235delinsR	32069743.0	32069743.0	C	T	ENSMUST00000024839.6:c.705G>A	R235delinsR	CLINVAR-H2197734	CLINVAR-H2197734-M01-V01	CLINVAR	1122918.0	False	False	False	False	False	44
SIK1	ENSG00000142178.7	ENST00000270162.6	chr21	13	-	True	44840936	44840936	C	T	ENST00000270162.6:c.702G>A	Q234delinsQ	Silent	E_6	SNP	True	0	Class 0: This mutation can be originally modeled.	26aa	18aa	Sik1	ENSMUSG00000024042.8	ENSMUST00000024839.6	chr17	13	-	SNP	Silent	E_6	32069746.0	32069746.0	C	T	ENSMUST00000024839.6:c.702G>A	Q234delinsQ	32069746.0	32069746.0	C	T	ENSMUST00000024839.6:c.702G>A	Q234delinsQ	CLINVAR-H2197735	CLINVAR-H2197735-M01-V01	CLINVAR	1098240.0	False	False	False	False	False	44
SIK1	ENSG00000142178.7	ENST00000270162.6	chr21	13	-	True	44840938	44840938	G	A	ENST00000270162.6:c.700C>T	Q234*	Nonsense	E_6	SNP	True	0	Class 0: This mutation can be originally modeled.	26aa	18aa	Sik1	ENSMUSG00000024042.8	ENSMUST00000024839.6	chr17	13	-	SNP	Nonsense	E_6	32069748.0	32069748.0	G	A	ENSMUST00000024839.6:c.700C>T	Q234*	32069748.0	32069748.0	G	A	ENSMUST00000024839.6:c.700C>T	Q234*	CLINVAR-H2197736	CLINVAR-H2197736-M01-V01	CLINVAR	1470063.0	False	False	False	False	False	44
SIK1	ENSG00000142178.7	ENST00000270162.6	chr21	13	-	True	44840940	44840940	C	T	ENST00000270162.6:c.698G>A	R233K	Missense	E_6	SNP	True	0	Class 0: This mutation can be originally modeled.	25aa	19aa	Sik1	ENSMUSG00000024042.8	ENSMUST00000024839.6	chr17	13	-	SNP	Missense	E_6	32069750.0	32069750.0	C	T	ENSMUST00000024839.6:c.698G>A	R233K	32069750.0	32069750.0	C	T	ENSMUST00000024839.6:c.698G>A	R233K	CLINVAR-H2197737	CLINVAR-H2197737-M01-V01	CLINVAR	1311451.0	False	False	False	False	False	44
SIK1	ENSG00000142178.7	ENST00000270162.6	chr21	13	-	True	44840945	44840945	C	G	ENST00000270162.6:c.693G>C	T231delinsT	Silent	E_6	SNP	True	0	Class 0: This mutation can be originally modeled.	23aa	21aa	Sik1	ENSMUSG00000024042.8	ENSMUST00000024839.6	chr17	13	-	SNP	Silent	E_6	32069755.0	32069755.0	C	G	ENSMUST00000024839.6:c.693G>C	T231delinsT	32069755.0	32069755.0	C	G	ENSMUST00000024839.6:c.693G>C	T231delinsT	CLINVAR-H2197738	CLINVAR-H2197738-M01-V01	CLINVAR	2112284.0	False	False	False	False	False	44
SIK1	ENSG00000142178.7	ENST00000270162.6	chr21	13	-	True	44840945	44840945	C	T	ENST00000270162.6:c.693G>A	T231delinsT	Silent	E_6	SNP	True	0	Class 0: This mutation can be originally modeled.	23aa	21aa	Sik1	ENSMUSG00000024042.8	ENSMUST00000024839.6	chr17	13	-	SNP	Silent	E_6	32069755.0	32069755.0	C	T	ENSMUST00000024839.6:c.693G>A	T231delinsT	32069755.0	32069755.0	C	T	ENSMUST00000024839.6:c.693G>A	T231delinsT	CLINVAR-H2197739	CLINVAR-H2197739-M01-V01	CLINVAR	476106.0	False	False	False	False	False	44
SIK1	ENSG00000142178.7	ENST00000270162.6	chr21	13	-	True	44840946	44840946	G	A	ENST00000270162.6:c.692C>T	T231M	Missense	E_6	SNP	True	0	Class 0: This mutation can be originally modeled.	23aa	21aa	Sik1	ENSMUSG00000024042.8	ENSMUST00000024839.6	chr17	13	-	SNP	Missense	E_6	32069756.0	32069756.0	G	A	ENSMUST00000024839.6:c.692C>T	T231M	32069756.0	32069756.0	G	A	ENSMUST00000024839.6:c.692C>T	T231M	CLINVAR-H2197740	CLINVAR-H2197740-M01-V01	CLINVAR	2181702.0	False	False	False	False	False	44
SIK1	ENSG00000142178.7	ENST00000270162.6	chr21	13	-	True	44840947	44840947	T	C	ENST00000270162.6:c.691A>G	T231A	Missense	E_6	SNP	True	0	Class 0: This mutation can be originally modeled.	23aa	21aa	Sik1	ENSMUSG00000024042.8	ENSMUST00000024839.6	chr17	13	-	SNP	Missense	E_6	32069757.0	32069757.0	T	C	ENSMUST00000024839.6:c.691A>G	T231A	32069757.0	32069757.0	T	C	ENSMUST00000024839.6:c.691A>G	T231A	CLINVAR-H2197741	CLINVAR-H2197741-M01-V01	CLINVAR	1475064.0	False	False	False	False	False	44
SIK1	ENSG00000142178.7	ENST00000270162.6	chr21	13	-	True	44840948	44840948	C	T	ENST00000270162.6:c.690G>A	P230delinsP	Silent	E_6	SNP	True	0	Class 0: This mutation can be originally modeled.	22aa	22aa	Sik1	ENSMUSG00000024042.8	ENSMUST00000024839.6	chr17	13	-	SNP	Silent	E_6	32069758.0	32069758.0	A	T	ENSMUST00000024839.6:c.690T>A	P230delinsP	32069758.0	32069758.0	A	T	ENSMUST00000024839.6:c.690T>A	P230delinsP	CLINVAR-H2197742	CLINVAR-H2197742-M01-V01	CLINVAR	1096342.0	False	False	False	False	False	44
SIK1	ENSG00000142178.7	ENST00000270162.6	chr21	13	-	True	44840950	44840950	G	T	ENST00000270162.6:c.688C>A	P230T	Missense	E_6	SNP	True	0	Class 0: This mutation can be originally modeled.	22aa	22aa	Sik1	ENSMUSG00000024042.8	ENSMUST00000024839.6	chr17	13	-	SNP	Missense	E_6	32069760.0	32069760.0	G	T	ENSMUST00000024839.6:c.688C>A	P230T	32069760.0	32069760.0	G	T	ENSMUST00000024839.6:c.688C>A	P230T	CLINVAR-H2197743	CLINVAR-H2197743-M01-V01	CLINVAR	960922.0	False	False	False	False	False	44
SIK1	ENSG00000142178.7	ENST00000270162.6	chr21	13	-	True	44840965	44840965	C	G	ENST00000270162.6:c.673G>C	D225H	Missense	E_6	SNP	True	0	Class 0: This mutation can be originally modeled.	17aa	27aa	Sik1	ENSMUSG00000024042.8	ENSMUST00000024839.6	chr17	13	-	SNP	Missense	E_6	32069775.0	32069775.0	C	G	ENSMUST00000024839.6:c.673G>C	D225H	32069775.0	32069775.0	C	G	ENSMUST00000024839.6:c.673G>C	D225H	CLINVAR-H2197744	CLINVAR-H2197744-M01-V01	CLINVAR	933882.0	False	False	False	False	False	44
SIK1	ENSG00000142178.7	ENST00000270162.6	chr21	13	-	True	44840965	44840965	C	T	ENST00000270162.6:c.673G>A	D225N	Missense	E_6	SNP	True	0	Class 0: This mutation can be originally modeled.	17aa	27aa	Sik1	ENSMUSG00000024042.8	ENSMUST00000024839.6	chr17	13	-	SNP	Missense	E_6	32069775.0	32069775.0	C	T	ENSMUST00000024839.6:c.673G>A	D225N	32069775.0	32069775.0	C	T	ENSMUST00000024839.6:c.673G>A	D225N	CLINVAR-H2197745	CLINVAR-H2197745-M01-V01	CLINVAR	2599533.0	False	False	False	False	False	44
SIK1	ENSG00000142178.7	ENST00000270162.6	chr21	13	-	True	44840966	44840966	G	A	ENST00000270162.6:c.672C>T	F224delinsF	Silent	E_6	SNP	True	0	Class 0: This mutation can be originally modeled.	16aa	28aa	Sik1	ENSMUSG00000024042.8	ENSMUST00000024839.6	chr17	13	-	SNP	Silent	E_6	32069776.0	32069776.0	G	A	ENSMUST00000024839.6:c.672C>T	F224delinsF	32069776.0	32069776.0	G	A	ENSMUST00000024839.6:c.672C>T	F224delinsF	CLINVAR-H2197746	CLINVAR-H2197746-M01-V01	CLINVAR	1108864.0	False	False	False	False	False	44
SIK1	ENSG00000142178.7	ENST00000270162.6	chr21	13	-	True	44840969	44840969	G	A	ENST00000270162.6:c.669C>T	P223delinsP	Silent	E_6	SNP	True	0	Class 0: This mutation can be originally modeled.	15aa	29aa	Sik1	ENSMUSG00000024042.8	ENSMUST00000024839.6	chr17	13	-	SNP	Silent	E_6	32069779.0	32069779.0	G	A	ENSMUST00000024839.6:c.669C>T	P223delinsP	32069779.0	32069779.0	G	A	ENSMUST00000024839.6:c.669C>T	P223delinsP	CLINVAR-H2197747	CLINVAR-H2197747-M01-V01	CLINVAR	1099370.0	False	False	False	False	False	44
SIK1	ENSG00000142178.7	ENST00000270162.6	chr21	13	-	True	44840972	44840972	G	A	ENST00000270162.6:c.666C>T	L222delinsL	Silent	E_6	SNP	True	0	Class 0: This mutation can be originally modeled.	14aa	30aa	Sik1	ENSMUSG00000024042.8	ENSMUST00000024839.6	chr17	13	-	SNP	Silent	E_6	32069782.0	32069782.0	G	A	ENSMUST00000024839.6:c.666C>T	L222delinsL	32069782.0	32069782.0	G	A	ENSMUST00000024839.6:c.666C>T	L222delinsL	CLINVAR-H2197748	CLINVAR-H2197748-M01-V01	CLINVAR	1605095.0	False	False	False	False	False	44
SIK1	ENSG00000142178.7	ENST00000270162.6	chr21	13	-	True	44840984	44840984	G	A	ENST00000270162.6:c.654C>T	V218delinsV	Silent	E_6	SNP	True	0	Class 0: This mutation can be originally modeled.	10aa	34aa	Sik1	ENSMUSG00000024042.8	ENSMUST00000024839.6	chr17	13	-	SNP	Silent	E_6	32069794.0	32069794.0	G	A	ENSMUST00000024839.6:c.654C>T	V218delinsV	32069794.0	32069794.0	G	A	ENSMUST00000024839.6:c.654C>T	V218delinsV	CLINVAR-H2197749	CLINVAR-H2197749-M01-V01	CLINVAR	1989061.0	False	False	False	False	False	44
SIK1	ENSG00000142178.7	ENST00000270162.6	chr21	13	-	True	44840992	44840992	C	T	ENST00000270162.6:c.646G>A	V216I	Missense	E_6	SNP	True	0	Class 0: This mutation can be originally modeled.	8aa	36aa	Sik1	ENSMUSG00000024042.8	ENSMUST00000024839.6	chr17	13	-	SNP	Missense	E_6	32069802.0	32069802.0	C	T	ENSMUST00000024839.6:c.646G>A	V216I	32069802.0	32069802.0	C	T	ENSMUST00000024839.6:c.646G>A	V216I	CLINVAR-H2197750	CLINVAR-H2197750-M01-V01	CLINVAR	1004305.0	False	False	False	False	False	44
SIK1	ENSG00000142178.7	ENST00000270162.6	chr21	13	-	True	44840996	44840996	C	T	ENST00000270162.6:c.642G>A	L214delinsL	Silent	E_6	SNP	True	0	Class 0: This mutation can be originally modeled.	6aa	38aa	Sik1	ENSMUSG00000024042.8	ENSMUST00000024839.6	chr17	13	-	SNP	Silent	E_6	32069806.0	32069806.0	C	T	ENSMUST00000024839.6:c.642G>A	L214delinsL	32069806.0	32069806.0	C	T	ENSMUST00000024839.6:c.642G>A	L214delinsL	CLINVAR-H2197751	CLINVAR-H2197751-M01-V01	CLINVAR	1078902.0	False	False	False	False	False	44
SIK1	ENSG00000142178.7	ENST00000270162.6	chr21	13	-	True	44841005	44841005	G	A	ENST00000270162.6:c.633C>T	G211delinsG	Silent	E_6	SNP	True	0	Class 0: This mutation can be originally modeled.	3aa	41aa	Sik1	ENSMUSG00000024042.8	ENSMUST00000024839.6	chr17	13	-	SNP	Silent	E_6	32069815.0	32069815.0	A	A	ENSMUST00000024839.6:c.633T>T	G211delinsG	32069815.0	32069815.0	A	A	ENSMUST00000024839.6:c.633T>T	G211delinsG	CLINVAR-H2197752	CLINVAR-H2197752-M01-V01	CLINVAR	1752945.0	False	False	False	False	False	44
SIK1	ENSG00000142178.7	ENST00000270162.6	chr21	13	-	True	44841011	44841011	G	A	ENST00000270162.6:c.627C>T	S209delinsS	Silent	E_6	SNP	True	0	Class 0: This mutation can be originally modeled.	1aa	43aa	Sik1	ENSMUSG00000024042.8	ENSMUST00000024839.6	chr17	13	-	SNP	Silent	E_6	32069821.0	32069821.0	G	A	ENSMUST00000024839.6:c.627C>T	S209delinsS	32069821.0	32069821.0	G	A	ENSMUST00000024839.6:c.627C>T	S209delinsS	CLINVAR-H2197753	CLINVAR-H2197753-M01-V01	CLINVAR	1111162.0	False	False	False	False	False	44
SIK1	ENSG00000142178.7	ENST00000270162.6	chr21	13	-	True	44841141	44841141	G	T	ENST00000270162.6:c.606C>A	G202delinsG	Silent	E_5	SNP	True	0	Class 0: This mutation can be originally modeled.	25aa	4aa	Sik1	ENSMUSG00000024042.8	ENSMUST00000024839.6	chr17	13	-	SNP	Silent	E_5	32069933.0	32069933.0	A	T	ENSMUST00000024839.6:c.606T>A	G202delinsG	32069933.0	32069933.0	A	T	ENSMUST00000024839.6:c.606T>A	G202delinsG	CLINVAR-H2197766	CLINVAR-H2197766-M01-V01	CLINVAR	1112423.0	False	False	False	False	False	29
SIK1	ENSG00000142178.7	ENST00000270162.6	chr21	13	-	True	44841147	44841147	A	G	ENST00000270162.6:c.600T>C	Y200delinsY	Silent	E_5	SNP	True	0	Class 0: This mutation can be originally modeled.	23aa	6aa	Sik1	ENSMUSG00000024042.8	ENSMUST00000024839.6	chr17	13	-	SNP	Silent	E_5	32069939.0	32069939.0	G	G	ENSMUST00000024839.6:c.600C>C	Y200delinsY	32069939.0	32069939.0	G	G	ENSMUST00000024839.6:c.600C>C	Y200delinsY	CLINVAR-H2197767	CLINVAR-H2197767-M01-V01	CLINVAR	1650881.0	False	False	False	False	False	29
SIK1	ENSG00000142178.7	ENST00000270162.6	chr21	13	-	True	44841148	44841148	T	C	ENST00000270162.6:c.599A>G	Y200C	Missense	E_5	SNP	True	0	Class 0: This mutation can be originally modeled.	23aa	6aa	Sik1	ENSMUSG00000024042.8	ENSMUST00000024839.6	chr17	13	-	SNP	Missense	E_5	32069940.0	32069940.0	T	C	ENSMUST00000024839.6:c.599A>G	Y200C	32069940.0	32069940.0	T	C	ENSMUST00000024839.6:c.599A>G	Y200C	CLINVAR-H2197768	CLINVAR-H2197768-M01-V01	CLINVAR	647292.0	False	False	False	False	False	29
SIK1	ENSG00000142178.7	ENST00000270162.6	chr21	13	-	True	44841154	44841154	T	C	ENST00000270162.6:c.593A>G	K198R	Missense	E_5	SNP	True	0	Class 0: This mutation can be originally modeled.	21aa	8aa	Sik1	ENSMUSG00000024042.8	ENSMUST00000024839.6	chr17	13	-	SNP	Missense	E_5	32069946.0	32069946.0	T	C	ENSMUST00000024839.6:c.593A>G	K198R	32069946.0	32069946.0	T	C	ENSMUST00000024839.6:c.593A>G	K198R	CLINVAR-H2197769	CLINVAR-H2197769-M01-V01	CLINVAR	1371089.0	False	False	False	False	False	29
SIK1	ENSG00000142178.7	ENST00000270162.6	chr21	13	-	True	44841156	44841156	C	G	ENST00000270162.6:c.591G>C	G197delinsG	Silent	E_5	SNP	True	0	Class 0: This mutation can be originally modeled.	20aa	9aa	Sik1	ENSMUSG00000024042.8	ENSMUST00000024839.6	chr17	13	-	SNP	Silent	E_5	32069948.0	32069948.0	C	G	ENSMUST00000024839.6:c.591G>C	G197delinsG	32069948.0	32069948.0	C	G	ENSMUST00000024839.6:c.591G>C	G197delinsG	CLINVAR-H2197770	CLINVAR-H2197770-M01-V01	CLINVAR	760006.0	False	False	False	False	False	29
SIK1	ENSG00000142178.7	ENST00000270162.6	chr21	13	-	True	44841167	44841167	C	G	ENST00000270162.6:c.580G>C	V194L	Missense	E_5	SNP	True	0	Class 0: This mutation can be originally modeled.	17aa	12aa	Sik1	ENSMUSG00000024042.8	ENSMUST00000024839.6	chr17	13	-	SNP	Missense	E_5	32069959.0	32069959.0	C	G	ENSMUST00000024839.6:c.580G>C	V194L	32069959.0	32069959.0	C	G	ENSMUST00000024839.6:c.580G>C	V194L	CLINVAR-H2197771	CLINVAR-H2197771-M01-V01	CLINVAR	2652721.0	False	False	False	False	False	29
SIK1	ENSG00000142178.7	ENST00000270162.6	chr21	13	-	True	44841167	44841167	C	T	ENST00000270162.6:c.580G>A	V194I	Missense	E_5	SNP	True	0	Class 0: This mutation can be originally modeled.	17aa	12aa	Sik1	ENSMUSG00000024042.8	ENSMUST00000024839.6	chr17	13	-	SNP	Missense	E_5	32069959.0	32069959.0	C	T	ENSMUST00000024839.6:c.580G>A	V194I	32069959.0	32069959.0	C	T	ENSMUST00000024839.6:c.580G>A	V194I	CLINVAR-H2197772	CLINVAR-H2197772-M01-V01	CLINVAR	854959.0	False	False	False	False	False	29
SIK1	ENSG00000142178.7	ENST00000270162.6	chr21	13	-	True	44841174	44841174	G	A	ENST00000270162.6:c.573C>T	A191delinsA	Silent	E_5	SNP	True	0	Class 0: This mutation can be originally modeled.	14aa	15aa	Sik1	ENSMUSG00000024042.8	ENSMUST00000024839.6	chr17	13	-	SNP	Silent	E_5	32069966.0	32069966.0	G	A	ENSMUST00000024839.6:c.573C>T	A191delinsA	32069966.0	32069966.0	G	A	ENSMUST00000024839.6:c.573C>T	A191delinsA	CLINVAR-H2197773	CLINVAR-H2197773-M01-V01	CLINVAR	1115865.0	False	False	False	False	False	29
SIK1	ENSG00000142178.7	ENST00000270162.6	chr21	13	-	True	44841183	44841183	C	A	ENST00000270162.6:c.564G>T	P188delinsP	Silent	E_5	SNP	True	0	Class 0: This mutation can be originally modeled.	11aa	18aa	Sik1	ENSMUSG00000024042.8	ENSMUST00000024839.6	chr17	13	-	SNP	Silent	E_5	32069975.0	32069975.0	C	A	ENSMUST00000024839.6:c.564G>T	P188delinsP	32069975.0	32069975.0	C	A	ENSMUST00000024839.6:c.564G>T	P188delinsP	CLINVAR-H2197774	CLINVAR-H2197774-M01-V01	CLINVAR	1129172.0	False	False	False	False	False	29
SIK1	ENSG00000142178.7	ENST00000270162.6	chr21	13	-	True	44841183	44841183	C	T	ENST00000270162.6:c.564G>A	P188delinsP	Silent	E_5	SNP	True	0	Class 0: This mutation can be originally modeled.	11aa	18aa	Sik1	ENSMUSG00000024042.8	ENSMUST00000024839.6	chr17	13	-	SNP	Silent	E_5	32069975.0	32069975.0	C	T	ENSMUST00000024839.6:c.564G>A	P188delinsP	32069975.0	32069975.0	C	T	ENSMUST00000024839.6:c.564G>A	P188delinsP	CLINVAR-H2197775	CLINVAR-H2197775-M01-V01	CLINVAR	731393.0	False	False	False	False	False	29
SIK1	ENSG00000142178.7	ENST00000270162.6	chr21	13	-	True	44841184	44841184	G	C	ENST00000270162.6:c.563C>G	P188R	Missense	E_5	SNP	True	0	Class 0: This mutation can be originally modeled.	11aa	18aa	Sik1	ENSMUSG00000024042.8	ENSMUST00000024839.6	chr17	13	-	SNP	Missense	E_5	32069976.0	32069976.0	G	C	ENSMUST00000024839.6:c.563C>G	P188R	32069976.0	32069976.0	G	C	ENSMUST00000024839.6:c.563C>G	P188R	CLINVAR-H2197776	CLINVAR-H2197776-M01-V01	CLINVAR	854416.0	False	False	False	False	False	29
SIK1	ENSG00000142178.7	ENST00000270162.6	chr21	13	-	True	44841195	44841195	A	G	ENST00000270162.6:c.552T>C	C184delinsC	Silent	E_5	SNP	True	0	Class 0: This mutation can be originally modeled.	7aa	22aa	Sik1	ENSMUSG00000024042.8	ENSMUST00000024839.6	chr17	13	-	SNP	Silent	E_5	32069987.0	32069987.0	A	G	ENSMUST00000024839.6:c.552T>C	C184delinsC	32069987.0	32069987.0	A	G	ENSMUST00000024839.6:c.552T>C	C184delinsC	CLINVAR-H2197777	CLINVAR-H2197777-M01-V01	CLINVAR	1603997.0	False	False	False	False	False	29
SIK1	ENSG00000142178.7	ENST00000270162.6	chr21	13	-	True	44841198	44841198	C	A	ENST00000270162.6:c.549G>T	W183C	Missense	E_5	SNP	True	0	Class 0: This mutation can be originally modeled.	6aa	23aa	Sik1	ENSMUSG00000024042.8	ENSMUST00000024839.6	chr17	13	-	SNP	Missense	E_5	32069990.0	32069990.0	C	A	ENSMUST00000024839.6:c.549G>T	W183C	32069990.0	32069990.0	C	A	ENSMUST00000024839.6:c.549G>T	W183C	CLINVAR-H2197778	CLINVAR-H2197778-M01-V01	CLINVAR	859410.0	False	False	False	False	False	29
SIK1	ENSG00000142178.7	ENST00000270162.6	chr21	13	-	True	44841201	44841201	C	A	ENST00000270162.6:c.546G>T	T182delinsT	Silent	E_5	SNP	True	0	Class 0: This mutation can be originally modeled.	5aa	24aa	Sik1	ENSMUSG00000024042.8	ENSMUST00000024839.6	chr17	13	-	SNP	Silent	E_5	32069993.0	32069993.0	C	A	ENSMUST00000024839.6:c.546G>T	T182delinsT	32069993.0	32069993.0	C	A	ENSMUST00000024839.6:c.546G>T	T182delinsT	CLINVAR-H2197779	CLINVAR-H2197779-M01-V01	CLINVAR	588259.0	False	False	False	False	False	29
SIK1	ENSG00000142178.7	ENST00000270162.6	chr21	13	-	True	44841211	44841211	G	C	ENST00000270162.6:c.536C>G	P179R	Missense	E_5	SNP	True	0	Class 0: This mutation can be originally modeled.	2aa	27aa	Sik1	ENSMUSG00000024042.8	ENSMUST00000024839.6	chr17	13	-	SNP	Missense	E_5	32070003.0	32070003.0	G	C	ENSMUST00000024839.6:c.536C>G	P179R	32070003.0	32070003.0	G	C	ENSMUST00000024839.6:c.536C>G	P179R	CLINVAR-H2197780	CLINVAR-H2197780-M01-V01	CLINVAR	1302402.0	False	False	False	False	False	29
SIK1	ENSG00000142178.7	ENST00000270162.6	chr21	13	-	True	44841222	44841222	C	T	ENST00000270162.6:c.525G>A	K175delinsK	Silent	E_5	SNP	True	0	Class 0: This mutation can be originally modeled.	15aa	0aa	Sik1	ENSMUSG00000024042.8	ENSMUST00000024839.6	chr17	13	-	SNP	Silent	E_5	32070014.0	32070014.0	C	T	ENSMUST00000024839.6:c.525G>A	K175delinsK	32070014.0	32070014.0	C	T	ENSMUST00000024839.6:c.525G>A	K175delinsK	CLINVAR-H2197781	CLINVAR-H2197781-M01-V01	CLINVAR	1954816.0	False	False	False	False	False	15
SIK1	ENSG00000142178.7	ENST00000270162.6	chr21	13	-	True	44841226	44841226	T	A	ENST00000270162.6:c.521A>T	Y174F	Missense	E_5	SNP	True	0	Class 0: This mutation can be originally modeled.	14aa	1aa	Sik1	ENSMUSG00000024042.8	ENSMUST00000024839.6	chr17	13	-	SNP	Missense	E_5	32070018.0	32070018.0	T	A	ENSMUST00000024839.6:c.521A>T	Y174F	32070018.0	32070018.0	T	A	ENSMUST00000024839.6:c.521A>T	Y174F	CLINVAR-H2197782	CLINVAR-H2197782-M01-V01	CLINVAR	1398948.0	False	False	False	False	False	15
SIK1	ENSG00000142178.7	ENST00000270162.6	chr21	13	-	True	44841226	44841226	T	C	ENST00000270162.6:c.521A>G	Y174C	Missense	E_5	SNP	True	0	Class 0: This mutation can be originally modeled.	14aa	1aa	Sik1	ENSMUSG00000024042.8	ENSMUST00000024839.6	chr17	13	-	SNP	Missense	E_5	32070018.0	32070018.0	T	C	ENSMUST00000024839.6:c.521A>G	Y174C	32070018.0	32070018.0	T	C	ENSMUST00000024839.6:c.521A>G	Y174C	CLINVAR-H2197783	CLINVAR-H2197783-M01-V01	CLINVAR	1961681.0	False	False	False	False	False	15
SIK1	ENSG00000142178.7	ENST00000270162.6	chr21	13	-	True	44841234	44841234	C	G	ENST00000270162.6:c.513G>C	G171delinsG	Silent	E_5	SNP	True	0	Class 0: This mutation can be originally modeled.	11aa	4aa	Sik1	ENSMUSG00000024042.8	ENSMUST00000024839.6	chr17	13	-	SNP	Silent	E_5	32070026.0	32070026.0	C	G	ENSMUST00000024839.6:c.513G>C	G171delinsG	32070026.0	32070026.0	C	G	ENSMUST00000024839.6:c.513G>C	G171delinsG	CLINVAR-H2197784	CLINVAR-H2197784-M01-V01	CLINVAR	1084350.0	False	False	False	False	False	15
SIK1	ENSG00000142178.7	ENST00000270162.6	chr21	13	-	True	44841549	44841549	C	T	ENST00000270162.6:c.468G>A	L156delinsL	Silent	E_4	SNP	True	0	Class 0: This mutation can be originally modeled.	13aa	2aa	Sik1	ENSMUSG00000024042.8	ENSMUST00000024839.6	chr17	13	-	SNP	Silent	E_4	32070240.0	32070240.0	G	T	ENSMUST00000024839.6:c.468C>A	L156delinsL	32070240.0	32070240.0	G	T	ENSMUST00000024839.6:c.468C>A	L156delinsL	CLINVAR-H2197798	CLINVAR-H2197798-M01-V01	CLINVAR	1030319.0	False	False	False	False	False	15
SIK1	ENSG00000142178.7	ENST00000270162.6	chr21	13	-	True	44841561	44841561	G	A	ENST00000270162.6:c.456C>T	T152delinsT	Silent	E_4	SNP	True	0	Class 0: This mutation can be originally modeled.	9aa	6aa	Sik1	ENSMUSG00000024042.8	ENSMUST00000024839.6	chr17	13	-	SNP	Silent	E_4	32070252.0	32070252.0	C	A	ENSMUST00000024839.6:c.456G>T	T152delinsT	32070252.0	32070252.0	C	A	ENSMUST00000024839.6:c.456G>T	T152delinsT	CLINVAR-H2197800	CLINVAR-H2197800-M01-V01	CLINVAR	1153947.0	False	False	False	False	False	15
SIK1	ENSG00000142178.7	ENST00000270162.6	chr21	13	-	True	44841564	44841564	C	T	ENST00000270162.6:c.453G>A	K151delinsK	Silent	E_4	SNP	True	0	Class 0: This mutation can be originally modeled.	8aa	7aa	Sik1	ENSMUSG00000024042.8	ENSMUST00000024839.6	chr17	13	-	SNP	Silent	E_4	32070255.0	32070255.0	C	T	ENSMUST00000024839.6:c.453G>A	K151delinsK	32070255.0	32070255.0	C	T	ENSMUST00000024839.6:c.453G>A	K151delinsK	CLINVAR-H2197801	CLINVAR-H2197801-M01-V01	CLINVAR	772633.0	False	False	False	False	False	15
SIK1	ENSG00000142178.7	ENST00000270162.6	chr21	13	-	True	44841572	44841572	C	T	ENST00000270162.6:c.445G>A	D149N	Missense	E_4	SNP	True	0	Class 0: This mutation can be originally modeled.	6aa	9aa	Sik1	ENSMUSG00000024042.8	ENSMUST00000024839.6	chr17	13	-	SNP	Missense	E_4	32070263.0	32070263.0	C	T	ENSMUST00000024839.6:c.445G>A	D149N	32070263.0	32070263.0	C	T	ENSMUST00000024839.6:c.445G>A	D149N	CLINVAR-H2197802	CLINVAR-H2197802-M01-V01	CLINVAR	2113475.0	False	False	False	False	False	15
SIK1	ENSG00000142178.7	ENST00000270162.6	chr21	13	-	True	44841574	44841574	C	G	ENST00000270162.6:c.443G>C	R148P	Missense	E_4	SNP	True	0	Class 0: This mutation can be originally modeled.	5aa	10aa	Sik1	ENSMUSG00000024042.8	ENSMUST00000024839.6	chr17	13	-	SNP	Missense	E_4	32070265.0	32070265.0	C	G	ENSMUST00000024839.6:c.443G>C	R148P	32070265.0	32070265.0	C	G	ENSMUST00000024839.6:c.443G>C	R148P	CLINVAR-H2197803	CLINVAR-H2197803-M01-V01	CLINVAR	1334077.0	False	False	False	False	False	15
SIK1	ENSG00000142178.7	ENST00000270162.6	chr21	13	-	True	44841581	44841581	C	T	ENST00000270162.6:c.436G>A	V146I	Missense	E_4	SNP	True	0	Class 0: This mutation can be originally modeled.	3aa	12aa	Sik1	ENSMUSG00000024042.8	ENSMUST00000024839.6	chr17	13	-	SNP	Missense	E_4	32070272.0	32070272.0	C	T	ENSMUST00000024839.6:c.436G>A	V146I	32070272.0	32070272.0	C	T	ENSMUST00000024839.6:c.436G>A	V146I	CLINVAR-H2197804	CLINVAR-H2197804-M01-V01	CLINVAR	652011.0	False	False	False	False	False	15
SIK1	ENSG00000142178.7	ENST00000270162.6	chr21	13	-	True	44841582	44841582	G	A	ENST00000270162.6:c.435C>T	I145delinsI	Silent	E_4	SNP	True	0	Class 0: This mutation can be originally modeled.	2aa	13aa	Sik1	ENSMUSG00000024042.8	ENSMUST00000024839.6	chr17	13	-	SNP	Silent	E_4	32070273.0	32070273.0	A	A	ENSMUST00000024839.6:c.435T>T	I145delinsI	32070273.0	32070273.0	A	A	ENSMUST00000024839.6:c.435T>T	I145delinsI	CLINVAR-H2197805	CLINVAR-H2197805-M01-V01	CLINVAR	1538604.0	False	False	False	False	False	15
SIK1	ENSG00000142178.7	ENST00000270162.6	chr21	13	-	True	44841589	44841589	T	C	ENST00000270162.6:c.428A>G	H143R	Missense	E_4	SNP	True	0	Class 0: This mutation can be originally modeled.	0aa	15aa	Sik1	ENSMUSG00000024042.8	ENSMUST00000024839.6	chr17	13	-	SNP	Missense	E_4	32070280.0	32070280.0	T	C	ENSMUST00000024839.6:c.428A>G	H143R	32070280.0	32070280.0	T	C	ENSMUST00000024839.6:c.428A>G	H143R	CLINVAR-H2197806	CLINVAR-H2197806-M01-V01	CLINVAR	2652722.0	False	False	False	False	False	15
SIK1	ENSG00000142178.7	ENST00000270162.6	chr21	13	-	True	44841594	44841594	G	A	ENST00000270162.6:c.423C>T	H141delinsH	Silent	E_4	SNP	True	0	Class 0: This mutation can be originally modeled.	12aa	0aa	Sik1	ENSMUSG00000024042.8	ENSMUST00000024839.6	chr17	13	-	SNP	Silent	E_4	32070285.0	32070285.0	G	A	ENSMUST00000024839.6:c.423C>T	H141delinsH	32070285.0	32070285.0	G	A	ENSMUST00000024839.6:c.423C>T	H141delinsH	CLINVAR-H2197809	CLINVAR-H2197809-M01-V01	CLINVAR	1084448.0	False	False	False	False	False	12
SIK1	ENSG00000142178.7	ENST00000270162.6	chr21	13	-	True	44841608	44841608	C	T	ENST00000270162.6:c.409G>A	V137M	Missense	E_4	SNP	True	0	Class 0: This mutation can be originally modeled.	8aa	4aa	Sik1	ENSMUSG00000024042.8	ENSMUST00000024839.6	chr17	13	-	SNP	Missense	E_4	32070299.0	32070299.0	C	T	ENSMUST00000024839.6:c.409G>A	V137M	32070299.0	32070299.0	C	T	ENSMUST00000024839.6:c.409G>A	V137M	CLINVAR-H2197811	CLINVAR-H2197811-M01-V01	CLINVAR	645895.0	False	False	False	False	False	12
SIK1	ENSG00000142178.7	ENST00000270162.6	chr21	13	-	True	44841609	44841609	G	A	ENST00000270162.6:c.408C>T	A136delinsA	Silent	E_4	SNP	True	0	Class 0: This mutation can be originally modeled.	7aa	5aa	Sik1	ENSMUSG00000024042.8	ENSMUST00000024839.6	chr17	13	-	SNP	Silent	E_4	32070300.0	32070300.0	G	A	ENSMUST00000024839.6:c.408C>T	A136delinsA	32070300.0	32070300.0	G	A	ENSMUST00000024839.6:c.408C>T	A136delinsA	CLINVAR-H2197812	CLINVAR-H2197812-M01-V01	CLINVAR	546907.0	False	False	False	False	False	12
SIK1	ENSG00000142178.7	ENST00000270162.6	chr21	13	-	True	44841612	44841612	C	T	ENST00000270162.6:c.405G>A	S135delinsS	Silent	E_4	SNP	True	0	Class 0: This mutation can be originally modeled.	6aa	6aa	Sik1	ENSMUSG00000024042.8	ENSMUST00000024839.6	chr17	13	-	SNP	Silent	E_4	32070303.0	32070303.0	T	T	ENSMUST00000024839.6:c.405A>A	S135delinsS	32070303.0	32070303.0	T	T	ENSMUST00000024839.6:c.405A>A	S135delinsS	CLINVAR-H2197813	CLINVAR-H2197813-M01-V01	CLINVAR	1298882.0	False	False	False	False	False	12
SIK1	ENSG00000142178.7	ENST00000270162.6	chr21	13	-	True	44841613	44841613	G	A	ENST00000270162.6:c.404C>T	S135L	Missense	E_4	SNP	True	0	Class 0: This mutation can be originally modeled.	6aa	6aa	Sik1	ENSMUSG00000024042.8	ENSMUST00000024839.6	chr17	13	-	SNP	Missense	E_4	32070304.0	32070304.0	G	A	ENSMUST00000024839.6:c.404C>T	S135L	32070304.0	32070304.0	G	A	ENSMUST00000024839.6:c.404C>T	S135L	CLINVAR-H2197814	CLINVAR-H2197814-M01-V01	CLINVAR	641808.0	False	False	False	False	False	12
SIK1	ENSG00000142178.7	ENST00000270162.6	chr21	13	-	True	44841615	44841615	C	G	ENST00000270162.6:c.402G>C	L134delinsL	Silent	E_4	SNP	True	0	Class 0: This mutation can be originally modeled.	5aa	7aa	Sik1	ENSMUSG00000024042.8	ENSMUST00000024839.6	chr17	13	-	SNP	Silent	E_4	32070306.0	32070306.0	C	G	ENSMUST00000024839.6:c.402G>C	L134delinsL	32070306.0	32070306.0	C	G	ENSMUST00000024839.6:c.402G>C	L134delinsL	CLINVAR-H2197815	CLINVAR-H2197815-M01-V01	CLINVAR	1145368.0	False	False	False	False	False	12
SIK1	ENSG00000142178.7	ENST00000270162.6	chr21	13	-	True	44841617	44841617	G	A	ENST00000270162.6:c.400C>T	L134delinsL	Silent	E_4	SNP	True	0	Class 0: This mutation can be originally modeled.	5aa	7aa	Sik1	ENSMUSG00000024042.8	ENSMUST00000024839.6	chr17	13	-	SNP	Silent	E_4	32070308.0	32070308.0	G	A	ENSMUST00000024839.6:c.400C>T	L134delinsL	32070308.0	32070308.0	G	A	ENSMUST00000024839.6:c.400C>T	L134delinsL	CLINVAR-H2197816	CLINVAR-H2197816-M01-V01	CLINVAR	754383.0	False	False	False	False	False	12
SIK1	ENSG00000142178.7	ENST00000270162.6	chr21	13	-	True	44841621	44841621	T	C	ENST00000270162.6:c.396A>G	Q132delinsQ	Silent	E_4	SNP	True	0	Class 0: This mutation can be originally modeled.	3aa	9aa	Sik1	ENSMUSG00000024042.8	ENSMUST00000024839.6	chr17	13	-	SNP	Silent	E_4	32070312.0	32070312.0	C	C	ENSMUST00000024839.6:c.396G>G	Q132delinsQ	32070312.0	32070312.0	C	C	ENSMUST00000024839.6:c.396G>G	Q132delinsQ	CLINVAR-H2197817	CLINVAR-H2197817-M01-V01	CLINVAR	1674082.0	False	False	False	False	False	12
SIK1	ENSG00000142178.7	ENST00000270162.6	chr21	13	-	True	44841631	44841631	T	G	ENST00000270162.6:c.386A>C	K129T	Missense	E_4	SNP	True	0	Class 0: This mutation can be originally modeled.	0aa	12aa	Sik1	ENSMUSG00000024042.8	ENSMUST00000024839.6	chr17	13	-	SNP	Missense	E_4	32070322.0	32070322.0	T	G	ENSMUST00000024839.6:c.386A>C	K129T	32070322.0	32070322.0	T	G	ENSMUST00000024839.6:c.386A>C	K129T	CLINVAR-H2197818	CLINVAR-H2197818-M01-V01	CLINVAR	1345197.0	False	False	False	False	False	12
SIK1	ENSG00000142178.7	ENST00000270162.6	chr21	13	-	True	44841636	44841636	C	T	ENST00000270162.6:c.381G>A	R127delinsR	Silent	E_4	SNP	True	0	Class 0: This mutation can be originally modeled.	41aa	0aa	Sik1	ENSMUSG00000024042.8	ENSMUST00000024839.6	chr17	13	-	SNP	Silent	E_4	32070327.0	32070327.0	C	T	ENSMUST00000024839.6:c.381G>A	R127delinsR	32070327.0	32070327.0	C	T	ENSMUST00000024839.6:c.381G>A	R127delinsR	CLINVAR-H2197819	CLINVAR-H2197819-M01-V01	CLINVAR	1105638.0	False	False	False	False	False	41
SIK1	ENSG00000142178.7	ENST00000270162.6	chr21	13	-	True	44841638	44841638	G	A	ENST00000270162.6:c.379C>T	R127W	Missense	E_4	SNP	True	0	Class 0: This mutation can be originally modeled.	41aa	0aa	Sik1	ENSMUSG00000024042.8	ENSMUST00000024839.6	chr17	13	-	SNP	Missense	E_4	32070329.0	32070329.0	T	A	ENSMUST00000024839.6:c.379A>T	R127W	32070329.0	32070329.0	T	A	ENSMUST00000024839.6:c.379A>T	R127W	CLINVAR-H2197821	CLINVAR-H2197821-M01-V01	CLINVAR	833539.0	False	False	False	False	False	41
SIK1	ENSG00000142178.7	ENST00000270162.6	chr21	13	-	True	44841639	44841639	C	T	ENST00000270162.6:c.378G>A	A126delinsA	Silent	E_4	SNP	True	0	Class 0: This mutation can be originally modeled.	40aa	1aa	Sik1	ENSMUSG00000024042.8	ENSMUST00000024839.6	chr17	13	-	SNP	Silent	E_4	32070330.0	32070330.0	A	T	ENSMUST00000024839.6:c.378T>A	A126delinsA	32070330.0	32070330.0	A	T	ENSMUST00000024839.6:c.378T>A	A126delinsA	CLINVAR-H2197822	CLINVAR-H2197822-M01-V01	CLINVAR	1131194.0	False	False	False	False	False	41
SIK1	ENSG00000142178.7	ENST00000270162.6	chr21	13	-	True	44841640	44841640	G	A	ENST00000270162.6:c.377C>T	A126V	Missense	E_4	SNP	True	0	Class 0: This mutation can be originally modeled.	40aa	1aa	Sik1	ENSMUSG00000024042.8	ENSMUST00000024839.6	chr17	13	-	SNP	Missense	E_4	32070331.0	32070331.0	G	A	ENSMUST00000024839.6:c.377C>T	A126V	32070331.0	32070331.0	G	A	ENSMUST00000024839.6:c.377C>T	A126V	CLINVAR-H2197823	CLINVAR-H2197823-M01-V01	CLINVAR	833879.0	False	False	False	False	False	41
SIK1	ENSG00000142178.7	ENST00000270162.6	chr21	13	-	True	44841641	44841641	C	A	ENST00000270162.6:c.376G>T	A126S	Missense	E_4	SNP	True	0	Class 0: This mutation can be originally modeled.	40aa	1aa	Sik1	ENSMUSG00000024042.8	ENSMUST00000024839.6	chr17	13	-	SNP	Missense	E_4	32070332.0	32070332.0	C	A	ENSMUST00000024839.6:c.376G>T	A126S	32070332.0	32070332.0	C	A	ENSMUST00000024839.6:c.376G>T	A126S	CLINVAR-H2197824	CLINVAR-H2197824-M01-V01	CLINVAR	1715348.0	False	False	False	False	False	41
SIK1	ENSG00000142178.7	ENST00000270162.6	chr21	13	-	True	44841645	44841645	G	A	ENST00000270162.6:c.372C>T	N124delinsN	Silent	E_4	SNP	True	0	Class 0: This mutation can be originally modeled.	38aa	3aa	Sik1	ENSMUSG00000024042.8	ENSMUST00000024839.6	chr17	13	-	SNP	Silent	E_4	32070336.0	32070336.0	G	A	ENSMUST00000024839.6:c.372C>T	N124delinsN	32070336.0	32070336.0	G	A	ENSMUST00000024839.6:c.372C>T	N124delinsN	CLINVAR-H2197826	CLINVAR-H2197826-M01-V01	CLINVAR	800081.0	False	False	False	False	False	41
SIK1	ENSG00000142178.7	ENST00000270162.6	chr21	13	-	True	44841645	44841645	G	T	ENST00000270162.6:c.372C>A	N124K	Missense	E_4	SNP	True	0	Class 0: This mutation can be originally modeled.	38aa	3aa	Sik1	ENSMUSG00000024042.8	ENSMUST00000024839.6	chr17	13	-	SNP	Missense	E_4	32070336.0	32070336.0	G	T	ENSMUST00000024839.6:c.372C>A	N124K	32070336.0	32070336.0	G	T	ENSMUST00000024839.6:c.372C>A	N124K	CLINVAR-H2197827	CLINVAR-H2197827-M01-V01	CLINVAR	1449628.0	False	False	False	False	False	41
SIK1	ENSG00000142178.7	ENST00000270162.6	chr21	13	-	True	44841646	44841646	T	C	ENST00000270162.6:c.371A>G	N124S	Missense	E_4	SNP	True	0	Class 0: This mutation can be originally modeled.	38aa	3aa	Sik1	ENSMUSG00000024042.8	ENSMUST00000024839.6	chr17	13	-	SNP	Missense	E_4	32070337.0	32070337.0	T	C	ENSMUST00000024839.6:c.371A>G	N124S	32070337.0	32070337.0	T	C	ENSMUST00000024839.6:c.371A>G	N124S	CLINVAR-H2197828	CLINVAR-H2197828-M01-V01	CLINVAR	1507741.0	False	False	False	False	False	41
SIK1	ENSG00000142178.7	ENST00000270162.6	chr21	13	-	True	44841648	44841648	C	G	ENST00000270162.6:c.369G>C	E123D	Missense	E_4	SNP	True	0	Class 0: This mutation can be originally modeled.	37aa	4aa	Sik1	ENSMUSG00000024042.8	ENSMUST00000024839.6	chr17	13	-	SNP	Missense	E_4	32070339.0	32070339.0	T	G	ENSMUST00000024839.6:c.369A>C	E123D	32070339.0	32070339.0	T	G	ENSMUST00000024839.6:c.369A>C	E123D	CLINVAR-H2197829	CLINVAR-H2197829-M01-V01	CLINVAR	1461507.0	False	False	False	False	False	41
SIK1	ENSG00000142178.7	ENST00000270162.6	chr21	13	-	True	44841649	44841649	T	A	ENST00000270162.6:c.368A>T	E123V	Missense	E_4	SNP	True	0	Class 0: This mutation can be originally modeled.	37aa	4aa	Sik1	ENSMUSG00000024042.8	ENSMUST00000024839.6	chr17	13	-	SNP	Missense	E_4	32070340.0	32070340.0	T	A	ENSMUST00000024839.6:c.368A>T	E123V	32070340.0	32070340.0	T	A	ENSMUST00000024839.6:c.368A>T	E123V	CLINVAR-H2197830	CLINVAR-H2197830-M01-V01	CLINVAR	1038967.0	False	False	False	False	False	41
SIK1	ENSG00000142178.7	ENST00000270162.6	chr21	13	-	True	44841652	44841652	C	T	ENST00000270162.6:c.365G>A	S122N	Missense	E_4	SNP	True	0	Class 0: This mutation can be originally modeled.	36aa	5aa	Sik1	ENSMUSG00000024042.8	ENSMUST00000024839.6	chr17	13	-	SNP	Missense	E_4	32070343.0	32070343.0	C	T	ENSMUST00000024839.6:c.365G>A	S122N	32070343.0	32070343.0	C	T	ENSMUST00000024839.6:c.365G>A	S122N	CLINVAR-H2197831	CLINVAR-H2197831-M01-V01	CLINVAR	542709.0	False	False	False	False	False	41
SIK1	ENSG00000142178.7	ENST00000270162.6	chr21	13	-	True	44841663	44841663	G	A	ENST00000270162.6:c.354C>T	N118delinsN	Silent	E_4	SNP	True	0	Class 0: This mutation can be originally modeled.	32aa	9aa	Sik1	ENSMUSG00000024042.8	ENSMUST00000024839.6	chr17	13	-	SNP	Silent	E_4	32070354.0	32070354.0	G	A	ENSMUST00000024839.6:c.354C>T	N118delinsN	32070354.0	32070354.0	G	A	ENSMUST00000024839.6:c.354C>T	N118delinsN	CLINVAR-H2197832	CLINVAR-H2197832-M01-V01	CLINVAR	1149790.0	False	False	False	False	False	41
SIK1	ENSG00000142178.7	ENST00000270162.6	chr21	13	-	True	44841664	44841664	T	A	ENST00000270162.6:c.353A>T	N118I	Missense	E_4	SNP	True	0	Class 0: This mutation can be originally modeled.	32aa	9aa	Sik1	ENSMUSG00000024042.8	ENSMUST00000024839.6	chr17	13	-	SNP	Missense	E_4	32070355.0	32070355.0	T	A	ENSMUST00000024839.6:c.353A>T	N118I	32070355.0	32070355.0	T	A	ENSMUST00000024839.6:c.353A>T	N118I	CLINVAR-H2197833	CLINVAR-H2197833-M01-V01	CLINVAR	1717596.0	False	False	False	False	False	41
SIK1	ENSG00000142178.7	ENST00000270162.6	chr21	13	-	True	44841669	44841669	A	C	ENST00000270162.6:c.348T>G	T116delinsT	Silent	E_4	SNP	True	0	Class 0: This mutation can be originally modeled.	30aa	11aa	Sik1	ENSMUSG00000024042.8	ENSMUST00000024839.6	chr17	13	-	SNP	Silent	E_4	32070360.0	32070360.0	A	C	ENSMUST00000024839.6:c.348T>G	T116delinsT	32070360.0	32070360.0	A	C	ENSMUST00000024839.6:c.348T>G	T116delinsT	CLINVAR-H2197834	CLINVAR-H2197834-M01-V01	CLINVAR	1098153.0	False	False	False	False	False	41
SIK1	ENSG00000142178.7	ENST00000270162.6	chr21	13	-	True	44841672	44841672	C	T	ENST00000270162.6:c.345G>A	L115delinsL	Silent	E_4	SNP	True	0	Class 0: This mutation can be originally modeled.	29aa	12aa	Sik1	ENSMUSG00000024042.8	ENSMUST00000024839.6	chr17	13	-	SNP	Silent	E_4	32070363.0	32070363.0	C	T	ENSMUST00000024839.6:c.345G>A	L115delinsL	32070363.0	32070363.0	C	T	ENSMUST00000024839.6:c.345G>A	L115delinsL	CLINVAR-H2197835	CLINVAR-H2197835-M01-V01	CLINVAR	590191.0	False	False	False	False	False	41
SIK1	ENSG00000142178.7	ENST00000270162.6	chr21	13	-	True	44841678	44841678	A	C	ENST00000270162.6:c.339T>G	D113E	Missense	E_4	SNP	True	0	Class 0: This mutation can be originally modeled.	27aa	14aa	Sik1	ENSMUSG00000024042.8	ENSMUST00000024839.6	chr17	13	-	SNP	Missense	E_4	32070369.0	32070369.0	A	C	ENSMUST00000024839.6:c.339T>G	D113E	32070369.0	32070369.0	A	C	ENSMUST00000024839.6:c.339T>G	D113E	CLINVAR-H2197836	CLINVAR-H2197836-M01-V01	CLINVAR	1014839.0	False	False	False	False	False	41
SIK1	ENSG00000142178.7	ENST00000270162.6	chr21	13	-	True	44841859	44841859	A	G	ENST00000270162.6:c.332T>C	M111T	Missense	E_3	SNP	True	0	Class 0: This mutation can be originally modeled.	25aa	16aa	Sik1	ENSMUSG00000024042.8	ENSMUST00000024839.6	chr17	13	-	SNP	Missense	E_3	32070512.0	32070512.0	A	G	ENSMUST00000024839.6:c.332T>C	M111T	32070512.0	32070512.0	A	G	ENSMUST00000024839.6:c.332T>C	M111T	CLINVAR-H2197847	CLINVAR-H2197847-M01-V01	CLINVAR	1298883.0	False	False	False	False	False	41
SIK1	ENSG00000142178.7	ENST00000270162.6	chr21	13	-	True	44841860	44841860	T	C	ENST00000270162.6:c.331A>G	M111V	Missense	E_3	SNP	True	0	Class 0: This mutation can be originally modeled.	25aa	16aa	Sik1	ENSMUSG00000024042.8	ENSMUST00000024839.6	chr17	13	-	SNP	Missense	E_3	32070513.0	32070513.0	T	C	ENSMUST00000024839.6:c.331A>G	M111V	32070513.0	32070513.0	T	C	ENSMUST00000024839.6:c.331A>G	M111V	CLINVAR-H2197848	CLINVAR-H2197848-M01-V01	CLINVAR	941183.0	False	False	False	False	False	41
SIK1	ENSG00000142178.7	ENST00000270162.6	chr21	13	-	True	44841865	44841865	C	A	ENST00000270162.6:c.326G>T	G109V	Missense	E_3	SNP	True	0	Class 0: This mutation can be originally modeled.	23aa	18aa	Sik1	ENSMUSG00000024042.8	ENSMUST00000024839.6	chr17	13	-	SNP	Missense	E_3	32070518.0	32070518.0	C	A	ENSMUST00000024839.6:c.326G>T	G109V	32070518.0	32070518.0	C	A	ENSMUST00000024839.6:c.326G>T	G109V	CLINVAR-H2197849	CLINVAR-H2197849-M01-V01	CLINVAR	1716933.0	False	False	False	False	False	41
SIK1	ENSG00000142178.7	ENST00000270162.6	chr21	13	-	True	44841885	44841885	G	A	ENST00000270162.6:c.306C>T	V102delinsV	Silent	E_3	SNP	True	0	Class 0: This mutation can be originally modeled.	16aa	25aa	Sik1	ENSMUSG00000024042.8	ENSMUST00000024839.6	chr17	13	-	SNP	Silent	E_3	32070538.0	32070538.0	G	A	ENSMUST00000024839.6:c.306C>T	V102delinsV	32070538.0	32070538.0	G	A	ENSMUST00000024839.6:c.306C>T	V102delinsV	CLINVAR-H2197850	CLINVAR-H2197850-M01-V01	CLINVAR	476105.0	False	False	False	False	False	41
SIK1	ENSG00000142178.7	ENST00000270162.6	chr21	13	-	True	44841888	44841888	G	A	ENST00000270162.6:c.303C>T	I101delinsI	Silent	E_3	SNP	True	0	Class 0: This mutation can be originally modeled.	15aa	26aa	Sik1	ENSMUSG00000024042.8	ENSMUST00000024839.6	chr17	13	-	SNP	Silent	E_3	32070541.0	32070541.0	A	A	ENSMUST00000024839.6:c.303T>T	I101delinsI	32070541.0	32070541.0	A	A	ENSMUST00000024839.6:c.303T>T	I101delinsI	CLINVAR-H2197851	CLINVAR-H2197851-M01-V01	CLINVAR	1079464.0	False	False	False	False	False	41
SIK1	ENSG00000142178.7	ENST00000270162.6	chr21	13	-	True	44841890	44841890	T	C	ENST00000270162.6:c.301A>G	I101V	Missense	E_3	SNP	True	0	Class 0: This mutation can be originally modeled.	15aa	26aa	Sik1	ENSMUSG00000024042.8	ENSMUST00000024839.6	chr17	13	-	SNP	Missense	E_3	32070543.0	32070543.0	T	C	ENSMUST00000024839.6:c.301A>G	I101V	32070543.0	32070543.0	T	C	ENSMUST00000024839.6:c.301A>G	I101V	CLINVAR-H2197852	CLINVAR-H2197852-M01-V01	CLINVAR	847166.0	False	False	False	False	False	41
SIK1	ENSG00000142178.7	ENST00000270162.6	chr21	13	-	True	44841891	44841891	G	A	ENST00000270162.6:c.300C>T	Y100delinsY	Silent	E_3	SNP	True	0	Class 0: This mutation can be originally modeled.	14aa	27aa	Sik1	ENSMUSG00000024042.8	ENSMUST00000024839.6	chr17	13	-	SNP	Silent	E_3	32070544.0	32070544.0	G	A	ENSMUST00000024839.6:c.300C>T	Y100delinsY	32070544.0	32070544.0	G	A	ENSMUST00000024839.6:c.300C>T	Y100delinsY	CLINVAR-H2197853	CLINVAR-H2197853-M01-V01	CLINVAR	1081044.0	False	False	False	False	False	41
SIK1	ENSG00000142178.7	ENST00000270162.6	chr21	13	-	True	44841906	44841906	T	C	ENST00000270162.6:c.285A>G	T95delinsT	Silent	E_3	SNP	True	0	Class 0: This mutation can be originally modeled.	9aa	32aa	Sik1	ENSMUSG00000024042.8	ENSMUST00000024839.6	chr17	13	-	SNP	Silent	E_3	32070559.0	32070559.0	T	C	ENSMUST00000024839.6:c.285A>G	T95delinsT	32070559.0	32070559.0	T	C	ENSMUST00000024839.6:c.285A>G	T95delinsT	CLINVAR-H2197854	CLINVAR-H2197854-M01-V01	CLINVAR	1663463.0	False	False	False	False	False	41
SIK1	ENSG00000142178.7	ENST00000270162.6	chr21	13	-	True	44841913	44841913	A	G	ENST00000270162.6:c.278T>C	M93T	Missense	E_3	SNP	True	0	Class 0: This mutation can be originally modeled.	7aa	34aa	Sik1	ENSMUSG00000024042.8	ENSMUST00000024839.6	chr17	13	-	SNP	Missense	E_3	32070566.0	32070566.0	A	G	ENSMUST00000024839.6:c.278T>C	M93T	32070566.0	32070566.0	A	G	ENSMUST00000024839.6:c.278T>C	M93T	CLINVAR-H2197855	CLINVAR-H2197855-M01-V01	CLINVAR	2612576.0	False	False	False	False	False	41
SIK1	ENSG00000142178.7	ENST00000270162.6	chr21	13	-	True	44845297	44845297	T	C	ENST00000270162.6:c.263A>G	K88R	Missense	E_2	SNP	True	0	Class 0: This mutation can be originally modeled.	2aa	39aa	Sik1	ENSMUSG00000024042.8	ENSMUST00000024839.6	chr17	13	-	SNP	Missense	E_2	32073192.0	32073192.0	T	C	ENSMUST00000024839.6:c.263A>G	K88R	32073192.0	32073192.0	T	C	ENSMUST00000024839.6:c.263A>G	K88R	CLINVAR-H2197868	CLINVAR-H2197868-M01-V01	CLINVAR	2553942.0	False	False	False	False	False	41
SIK1	ENSG00000142178.7	ENST00000270162.6	chr21	13	-	True	44845327	44845327	A	G	ENST00000270162.6:c.233T>C	M78T	Missense	E_2	SNP	True	0	Class 0: This mutation can be originally modeled.	48aa	6aa	Sik1	ENSMUSG00000024042.8	ENSMUST00000024839.6	chr17	13	-	SNP	Missense	E_2	32073222.0	32073222.0	A	G	ENSMUST00000024839.6:c.233T>C	M78T	32073222.0	32073222.0	A	G	ENSMUST00000024839.6:c.233T>C	M78T	CLINVAR-H2197870	CLINVAR-H2197870-M01-V01	CLINVAR	566332.0	False	False	False	False	False	54
SIK1	ENSG00000142178.7	ENST00000270162.6	chr21	13	-	True	44845328	44845328	T	A	ENST00000270162.6:c.232A>T	M78L	Missense	E_2	SNP	True	0	Class 0: This mutation can be originally modeled.	48aa	6aa	Sik1	ENSMUSG00000024042.8	ENSMUST00000024839.6	chr17	13	-	SNP	Missense	E_2	32073223.0	32073223.0	T	A	ENSMUST00000024839.6:c.232A>T	M78L	32073223.0	32073223.0	T	A	ENSMUST00000024839.6:c.232A>T	M78L	CLINVAR-H2197871	CLINVAR-H2197871-M01-V01	CLINVAR	655523.0	False	False	False	False	False	54
SIK1	ENSG00000142178.7	ENST00000270162.6	chr21	13	-	True	44845337	44845337	C	T	ENST00000270162.6:c.223G>A	V75I	Missense	E_2	SNP	True	0	Class 0: This mutation can be originally modeled.	45aa	9aa	Sik1	ENSMUSG00000024042.8	ENSMUST00000024839.6	chr17	13	-	SNP	Missense	E_2	32073232.0	32073232.0	C	T	ENSMUST00000024839.6:c.223G>A	V75I	32073232.0	32073232.0	C	T	ENSMUST00000024839.6:c.223G>A	V75I	CLINVAR-H2197872	CLINVAR-H2197872-M01-V01	CLINVAR	1019023.0	False	False	False	False	False	54
SIK1	ENSG00000142178.7	ENST00000270162.6	chr21	13	-	True	44845351	44845351	T	C	ENST00000270162.6:c.209A>G	K70R	Missense	E_2	SNP	True	0	Class 0: This mutation can be originally modeled.	40aa	14aa	Sik1	ENSMUSG00000024042.8	ENSMUST00000024839.6	chr17	13	-	SNP	Missense	E_2	32073246.0	32073246.0	T	C	ENSMUST00000024839.6:c.209A>G	K70R	32073246.0	32073246.0	T	C	ENSMUST00000024839.6:c.209A>G	K70R	CLINVAR-H2197874	CLINVAR-H2197874-M01-V01	CLINVAR	1376388.0	False	False	False	False	False	54
SIK1	ENSG00000142178.7	ENST00000270162.6	chr21	13	-	True	44845353	44845353	C	T	ENST00000270162.6:c.207G>A	E69delinsE	Silent	E_2	SNP	True	0	Class 0: This mutation can be originally modeled.	39aa	15aa	Sik1	ENSMUSG00000024042.8	ENSMUST00000024839.6	chr17	13	-	SNP	Silent	E_2	32073248.0	32073248.0	C	T	ENSMUST00000024839.6:c.207G>A	E69delinsE	32073248.0	32073248.0	C	T	ENSMUST00000024839.6:c.207G>A	E69delinsE	CLINVAR-H2197875	CLINVAR-H2197875-M01-V01	CLINVAR	752426.0	False	False	False	False	False	54
SIK1	ENSG00000142178.7	ENST00000270162.6	chr21	13	-	True	44845356	44845356	C	T	ENST00000270162.6:c.204G>A	L68delinsL	Silent	E_2	SNP	True	0	Class 0: This mutation can be originally modeled.	38aa	16aa	Sik1	ENSMUSG00000024042.8	ENSMUST00000024839.6	chr17	13	-	SNP	Silent	E_2	32073251.0	32073251.0	C	T	ENSMUST00000024839.6:c.204G>A	L68delinsL	32073251.0	32073251.0	C	T	ENSMUST00000024839.6:c.204G>A	L68delinsL	CLINVAR-H2197877	CLINVAR-H2197877-M01-V01	CLINVAR	1575867.0	False	False	False	False	False	54
SIK1	ENSG00000142178.7	ENST00000270162.6	chr21	13	-	True	44845360	44845360	T	C	ENST00000270162.6:c.200A>G	N67S	Missense	E_2	SNP	True	0	Class 0: This mutation can be originally modeled.	37aa	17aa	Sik1	ENSMUSG00000024042.8	ENSMUST00000024839.6	chr17	13	-	SNP	Missense	E_2	32073255.0	32073255.0	T	C	ENSMUST00000024839.6:c.200A>G	N67S	32073255.0	32073255.0	T	C	ENSMUST00000024839.6:c.200A>G	N67S	CLINVAR-H2197878	CLINVAR-H2197878-M01-V01	CLINVAR	1482059.0	False	False	False	False	False	54
SIK1	ENSG00000142178.7	ENST00000270162.6	chr21	13	-	True	44845362	44845362	G	A	ENST00000270162.6:c.198C>T	S66delinsS	Silent	E_2	SNP	True	0	Class 0: This mutation can be originally modeled.	36aa	18aa	Sik1	ENSMUSG00000024042.8	ENSMUST00000024839.6	chr17	13	-	SNP	Silent	E_2	32073257.0	32073257.0	G	A	ENSMUST00000024839.6:c.198C>T	S66delinsS	32073257.0	32073257.0	G	A	ENSMUST00000024839.6:c.198C>T	S66delinsS	CLINVAR-H2197879	CLINVAR-H2197879-M01-V01	CLINVAR	2189665.0	False	False	False	False	False	54
SIK1	ENSG00000142178.7	ENST00000270162.6	chr21	13	-	True	44845370	44845370	C	T	ENST00000270162.6:c.190G>A	D64N	Missense	E_2	SNP	True	0	Class 0: This mutation can be originally modeled.	34aa	20aa	Sik1	ENSMUSG00000024042.8	ENSMUST00000024839.6	chr17	13	-	SNP	Missense	E_2	32073265.0	32073265.0	C	T	ENSMUST00000024839.6:c.190G>A	D64N	32073265.0	32073265.0	C	T	ENSMUST00000024839.6:c.190G>A	D64N	CLINVAR-H2197880	CLINVAR-H2197880-M01-V01	CLINVAR	1807142.0	False	False	False	False	False	54
SIK1	ENSG00000142178.7	ENST00000270162.6	chr21	13	-	True	44845371	44845371	T	G	ENST00000270162.6:c.189A>C	L63F	Missense	E_2	SNP	True	0	Class 0: This mutation can be originally modeled.	33aa	21aa	Sik1	ENSMUSG00000024042.8	ENSMUST00000024839.6	chr17	13	-	SNP	Missense	E_2	32073266.0	32073266.0	T	G	ENSMUST00000024839.6:c.189A>C	L63F	32073266.0	32073266.0	T	G	ENSMUST00000024839.6:c.189A>C	L63F	CLINVAR-H2197881	CLINVAR-H2197881-M01-V01	CLINVAR	1326048.0	False	False	False	False	False	54
SIK1	ENSG00000142178.7	ENST00000270162.6	chr21	13	-	True	44845375	44845375	C	A	ENST00000270162.6:c.185G>T	R62L	Missense	E_2	SNP	True	0	Class 0: This mutation can be originally modeled.	32aa	22aa	Sik1	ENSMUSG00000024042.8	ENSMUST00000024839.6	chr17	13	-	SNP	Missense	E_2	32073270.0	32073270.0	C	A	ENSMUST00000024839.6:c.185G>T	R62L	32073270.0	32073270.0	C	A	ENSMUST00000024839.6:c.185G>T	R62L	CLINVAR-H2197882	CLINVAR-H2197882-M01-V01	CLINVAR	1428244.0	False	False	False	False	False	54
SIK1	ENSG00000142178.7	ENST00000270162.6	chr21	13	-	True	44845402	44845402	A	G	ENST00000270162.6:c.158T>C	V53A	Missense	E_2	SNP	True	0	Class 0: This mutation can be originally modeled.	23aa	31aa	Sik1	ENSMUSG00000024042.8	ENSMUST00000024839.6	chr17	13	-	SNP	Missense	E_2	32073297.0	32073297.0	A	G	ENSMUST00000024839.6:c.158T>C	V53A	32073297.0	32073297.0	A	G	ENSMUST00000024839.6:c.158T>C	V53A	CLINVAR-H2197883	CLINVAR-H2197883-M01-V01	CLINVAR	2084494.0	False	False	False	False	False	54
SIK1	ENSG00000142178.7	ENST00000270162.6	chr21	13	-	True	44845919	44845919	C	A	ENST00000270162.6:c.140G>T	R47L	Missense	E_1	SNP	True	0	Class 0: This mutation can be originally modeled.	17aa	37aa	Sik1	ENSMUSG00000024042.8	ENSMUST00000024839.6	chr17	13	-	SNP	Missense	E_1	32073884.0	32073884.0	C	A	ENSMUST00000024839.6:c.140G>T	R47L	32073884.0	32073884.0	C	A	ENSMUST00000024839.6:c.140G>T	R47L	CLINVAR-H2197893	CLINVAR-H2197893-M01-V01	CLINVAR	1025888.0	False	False	False	False	False	54
SIK1	ENSG00000142178.7	ENST00000270162.6	chr21	13	-	True	44845923	44845923	G	C	ENST00000270162.6:c.136C>G	H46D	Missense	E_1	SNP	True	0	Class 0: This mutation can be originally modeled.	16aa	38aa	Sik1	ENSMUSG00000024042.8	ENSMUST00000024839.6	chr17	13	-	SNP	Missense	E_1	32073888.0	32073888.0	G	C	ENSMUST00000024839.6:c.136C>G	H46D	32073888.0	32073888.0	G	C	ENSMUST00000024839.6:c.136C>G	H46D	CLINVAR-H2197894	CLINVAR-H2197894-M01-V01	CLINVAR	2090247.0	False	False	False	False	False	54
SIK1	ENSG00000142178.7	ENST00000270162.6	chr21	13	-	True	44845925	44845925	C	T	ENST00000270162.6:c.134G>A	R45Q	Missense	E_1	SNP	True	0	Class 0: This mutation can be originally modeled.	15aa	39aa	Sik1	ENSMUSG00000024042.8	ENSMUST00000024839.6	chr17	13	-	SNP	Missense	E_1	32073890.0	32073890.0	C	T	ENSMUST00000024839.6:c.134G>A	R45Q	32073890.0	32073890.0	C	T	ENSMUST00000024839.6:c.134G>A	R45Q	CLINVAR-H2197895	CLINVAR-H2197895-M01-V01	CLINVAR	950129.0	False	False	False	False	False	54
SIK1	ENSG00000142178.7	ENST00000270162.6	chr21	13	-	True	44845936	44845936	C	T	ENST00000270162.6:c.123G>A	V41delinsV	Silent	E_1	SNP	True	0	Class 0: This mutation can be originally modeled.	11aa	43aa	Sik1	ENSMUSG00000024042.8	ENSMUST00000024839.6	chr17	13	-	SNP	Silent	E_1	32073901.0	32073901.0	A	T	ENSMUST00000024839.6:c.123T>A	V41delinsV	32073901.0	32073901.0	A	T	ENSMUST00000024839.6:c.123T>A	V41delinsV	CLINVAR-H2197896	CLINVAR-H2197896-M01-V01	CLINVAR	1109146.0	False	False	False	False	False	54
SIK1	ENSG00000142178.7	ENST00000270162.6	chr21	13	-	True	44845941	44845941	C	T	ENST00000270162.6:c.118G>A	V40M	Missense	E_1	SNP	True	0	Class 0: This mutation can be originally modeled.	10aa	44aa	Sik1	ENSMUSG00000024042.8	ENSMUST00000024839.6	chr17	13	-	SNP	Missense	E_1	32073906.0	32073906.0	C	T	ENSMUST00000024839.6:c.118G>A	V40M	32073906.0	32073906.0	C	T	ENSMUST00000024839.6:c.118G>A	V40M	CLINVAR-H2197897	CLINVAR-H2197897-M01-V01	CLINVAR	834763.0	False	False	False	False	False	54
SIK1	ENSG00000142178.7	ENST00000270162.6	chr21	13	-	True	44845942	44845942	C	G	ENST00000270162.6:c.117G>C	A39delinsA	Silent	E_1	SNP	True	0	Class 0: This mutation can be originally modeled.	9aa	45aa	Sik1	ENSMUSG00000024042.8	ENSMUST00000024839.6	chr17	13	-	SNP	Silent	E_1	32073907.0	32073907.0	T	G	ENSMUST00000024839.6:c.117A>C	A39delinsA	32073907.0	32073907.0	T	G	ENSMUST00000024839.6:c.117A>C	A39delinsA	CLINVAR-H2197898	CLINVAR-H2197898-M01-V01	CLINVAR	542719.0	False	False	False	False	False	54
SIK1	ENSG00000142178.7	ENST00000270162.6	chr21	13	-	True	44845945	44845945	G	A	ENST00000270162.6:c.114C>T	F38delinsF	Silent	E_1	SNP	True	0	Class 0: This mutation can be originally modeled.	8aa	46aa	Sik1	ENSMUSG00000024042.8	ENSMUST00000024839.6	chr17	13	-	SNP	Silent	E_1	32073910.0	32073910.0	A	A	ENSMUST00000024839.6:c.114T>T	F38delinsF	32073910.0	32073910.0	A	A	ENSMUST00000024839.6:c.114T>T	F38delinsF	CLINVAR-H2197899	CLINVAR-H2197899-M01-V01	CLINVAR	1086446.0	False	False	False	False	False	54
SIK1	ENSG00000142178.7	ENST00000270162.6	chr21	13	-	True	44845945	44845945	G	T	ENST00000270162.6:c.114C>A	F38L	Missense	E_1	SNP	True	0	Class 0: This mutation can be originally modeled.	8aa	46aa	Sik1	ENSMUSG00000024042.8	ENSMUST00000024839.6	chr17	13	-	SNP	Missense	E_1	32073910.0	32073910.0	A	T	ENSMUST00000024839.6:c.114T>A	F38L	32073910.0	32073910.0	A	T	ENSMUST00000024839.6:c.114T>A	F38L	CLINVAR-H2197900	CLINVAR-H2197900-M01-V01	CLINVAR	1044979.0	False	False	False	False	False	54
SIK1	ENSG00000142178.7	ENST00000270162.6	chr21	13	-	True	44845949	44845949	T	G	ENST00000270162.6:c.110A>C	N37T	Missense	E_1	SNP	True	0	Class 0: This mutation can be originally modeled.	7aa	47aa	Sik1	ENSMUSG00000024042.8	ENSMUST00000024839.6	chr17	13	-	SNP	Missense	E_1	32073914.0	32073914.0	T	G	ENSMUST00000024839.6:c.110A>C	N37T	32073914.0	32073914.0	T	G	ENSMUST00000024839.6:c.110A>C	N37T	CLINVAR-H2197901	CLINVAR-H2197901-M01-V01	CLINVAR	2168657.0	False	False	False	False	False	54
SIK1	ENSG00000142178.7	ENST00000270162.6	chr21	13	-	True	44845960	44845960	C	T	ENST00000270162.6:c.99G>A	L33delinsL	Silent	E_1	SNP	True	0	Class 0: This mutation can be originally modeled.	3aa	51aa	Sik1	ENSMUSG00000024042.8	ENSMUST00000024839.6	chr17	13	-	SNP	Silent	E_1	32073925.0	32073925.0	C	T	ENSMUST00000024839.6:c.99G>A	L33delinsL	32073925.0	32073925.0	C	T	ENSMUST00000024839.6:c.99G>A	L33delinsL	CLINVAR-H2197902	CLINVAR-H2197902-M01-V01	CLINVAR	1653633.0	False	False	False	False	False	54
SIK1	ENSG00000142178.7	ENST00000270162.6	chr21	13	-	True	44845968	44845968	G	C	ENST00000270162.6:c.91C>G	R31G	Missense	E_1	SNP	True	0	Class 0: This mutation can be originally modeled.	1aa	53aa	Sik1	ENSMUSG00000024042.8	ENSMUST00000024839.6	chr17	13	-	SNP	Missense	E_1	32073933.0	32073933.0	G	C	ENSMUST00000024839.6:c.91C>G	R31G	32073933.0	32073933.0	G	C	ENSMUST00000024839.6:c.91C>G	R31G	CLINVAR-H2197903	CLINVAR-H2197903-M01-V01	CLINVAR	845358.0	False	False	False	False	False	54
SIK1	ENSG00000142178.7	ENST00000270162.6	chr21	13	-	True	44845969	44845969	C	T	ENST00000270162.6:c.90G>A	E30delinsE	Silent	E_1	SNP	True	0	Class 0: This mutation can be originally modeled.	0aa	54aa	Sik1	ENSMUSG00000024042.8	ENSMUST00000024839.6	chr17	13	-	SNP	Silent	E_1	32073934.0	32073934.0	T	T	ENSMUST00000024839.6:c.90A>A	E30delinsE	32073934.0	32073934.0	T	T	ENSMUST00000024839.6:c.90A>A	E30delinsE	CLINVAR-H2197904	CLINVAR-H2197904-M01-V01	CLINVAR	1906491.0	False	False	False	False	False	54
SIK1	ENSG00000142178.7	ENST00000270162.6	chr21	13	-	True	44845971	44845971	C	G	ENST00000270162.6:c.88G>C	E30Q	Missense	E_1	SNP	True	0	Class 0: This mutation can be originally modeled.	0aa	54aa	Sik1	ENSMUSG00000024042.8	ENSMUST00000024839.6	chr17	13	-	SNP	Missense	E_1	32073936.0	32073936.0	C	G	ENSMUST00000024839.6:c.88G>C	E30Q	32073936.0	32073936.0	C	G	ENSMUST00000024839.6:c.88G>C	E30Q	CLINVAR-H2197905	CLINVAR-H2197905-M01-V01	CLINVAR	956449.0	False	False	False	False	False	54
SIK1	ENSG00000142178.7	ENST00000270162.6	chr21	13	-	True	44845983	44845983	A	C	ENST00000270162.6:c.76T>G	F26V	Missense	E_1	SNP	True	0	Class 0: This mutation can be originally modeled.	11aa	2aa	Sik1	ENSMUSG00000024042.8	ENSMUST00000024839.6	chr17	13	-	SNP	Missense	E_1	32073948.0	32073948.0	A	C	ENSMUST00000024839.6:c.76T>G	F26V	32073948.0	32073948.0	A	C	ENSMUST00000024839.6:c.76T>G	F26V	CLINVAR-H2197907	CLINVAR-H2197907-M01-V01	CLINVAR	852259.0	False	False	False	False	False	13
SIK1	ENSG00000142178.7	ENST00000270162.6	chr21	13	-	True	44845985	44845985	C	A	ENST00000270162.6:c.74G>T	G25V	Missense	E_1	SNP	True	0	Class 0: This mutation can be originally modeled.	10aa	3aa	Sik1	ENSMUSG00000024042.8	ENSMUST00000024839.6	chr17	13	-	SNP	Missense	E_1	32073950.0	32073950.0	C	A	ENSMUST00000024839.6:c.74G>T	G25V	32073950.0	32073950.0	C	A	ENSMUST00000024839.6:c.74G>T	G25V	CLINVAR-H2197908	CLINVAR-H2197908-M01-V01	CLINVAR	1507186.0	False	False	False	False	False	13
SIK1	ENSG00000142178.7	ENST00000270162.6	chr21	13	-	True	44845986	44845986	C	T	ENST00000270162.6:c.73G>A	G25S	Missense	E_1	SNP	True	0	Class 0: This mutation can be originally modeled.	10aa	3aa	Sik1	ENSMUSG00000024042.8	ENSMUST00000024839.6	chr17	13	-	SNP	Missense	E_1	32073951.0	32073951.0	C	T	ENSMUST00000024839.6:c.73G>A	G25S	32073951.0	32073951.0	C	T	ENSMUST00000024839.6:c.73G>A	G25S	CLINVAR-H2197909	CLINVAR-H2197909-M01-V01	CLINVAR	1490675.0	False	False	False	False	False	13
SIK1	ENSG00000142178.7	ENST00000270162.6	chr21	13	-	True	44845996	44845996	G	T	ENST00000270162.6:c.63C>A	P21delinsP	Silent	E_1	SNP	True	0	Class 0: This mutation can be originally modeled.	6aa	7aa	Sik1	ENSMUSG00000024042.8	ENSMUST00000024839.6	chr17	13	-	SNP	Silent	E_1	32073961.0	32073961.0	G	T	ENSMUST00000024839.6:c.63C>A	P21delinsP	32073961.0	32073961.0	G	T	ENSMUST00000024839.6:c.63C>A	P21delinsP	CLINVAR-H2197910	CLINVAR-H2197910-M01-V01	CLINVAR	1616887.0	False	False	False	False	False	13
SIK1	ENSG00000142178.7	ENST00000270162.6	chr21	13	-	True	44846009	44846009	C	T	ENST00000270162.6:c.50G>A	G17D	Missense	E_1	SNP	True	0	Class 0: This mutation can be originally modeled.	2aa	11aa	Sik1	ENSMUSG00000024042.8	ENSMUST00000024839.6	chr17	13	-	SNP	Missense	E_1	32073974.0	32073974.0	C	T	ENSMUST00000024839.6:c.50G>A	G17D	32073974.0	32073974.0	C	T	ENSMUST00000024839.6:c.50G>A	G17D	CLINVAR-H2197911	CLINVAR-H2197911-M01-V01	CLINVAR	861188.0	False	False	False	False	False	13
SIK1	ENSG00000142178.7	ENST00000270162.6	chr21	13	-	True	44846012	44846012	T	C	ENST00000270162.6:c.47A>G	Q16R	Missense	E_1	SNP	True	0	Class 0: This mutation can be originally modeled.	1aa	12aa	Sik1	ENSMUSG00000024042.8	ENSMUST00000024839.6	chr17	13	-	SNP	Missense	E_1	32073977.0	32073977.0	T	C	ENSMUST00000024839.6:c.47A>G	Q16R	32073977.0	32073977.0	T	C	ENSMUST00000024839.6:c.47A>G	Q16R	CLINVAR-H2197912	CLINVAR-H2197912-M01-V01	CLINVAR	1972334.0	False	False	False	False	False	13
SIK1	ENSG00000142178.7	ENST00000270162.6	chr21	13	-	True	44846013	44846013	G	C	ENST00000270162.6:c.46C>G	Q16E	Missense	E_1	SNP	True	0	Class 0: This mutation can be originally modeled.	1aa	12aa	Sik1	ENSMUSG00000024042.8	ENSMUST00000024839.6	chr17	13	-	SNP	Missense	E_1	32073978.0	32073978.0	G	C	ENSMUST00000024839.6:c.46C>G	Q16E	32073978.0	32073978.0	G	C	ENSMUST00000024839.6:c.46C>G	Q16E	CLINVAR-H2197913	CLINVAR-H2197913-M01-V01	CLINVAR	962607.0	False	False	False	False	False	13
SIK1	ENSG00000142178.7	ENST00000270162.6	chr21	13	-	True	44846016	44846016	C	A	ENST00000270162.6:c.43G>T	G15C	Missense	E_1	SNP	True	0	Class 0: This mutation can be originally modeled.	0aa	13aa	Sik1	ENSMUSG00000024042.8	ENSMUST00000024839.6	chr17	13	-	SNP	Missense	E_1	32073981.0	32073981.0	C	A	ENSMUST00000024839.6:c.43G>T	G15C	32073981.0	32073981.0	C	A	ENSMUST00000024839.6:c.43G>T	G15C	CLINVAR-H2197914	CLINVAR-H2197914-M01-V01	CLINVAR	2061619.0	False	False	False	False	False	13
SIK1	ENSG00000142178.7	ENST00000270162.6	chr21	13	-	True	44846016	44846016	C	T	ENST00000270162.6:c.43G>A	G15S	Missense	E_1	SNP	True	0	Class 0: This mutation can be originally modeled.	0aa	13aa	Sik1	ENSMUSG00000024042.8	ENSMUST00000024839.6	chr17	13	-	SNP	Missense	E_1	32073981.0	32073981.0	C	T	ENSMUST00000024839.6:c.43G>A	G15S	32073981.0	32073981.0	C	T	ENSMUST00000024839.6:c.43G>A	G15S	CLINVAR-H2197915	CLINVAR-H2197915-M01-V01	CLINVAR	586588.0	False	False	False	False	False	13
SIK1	ENSG00000142178.7	ENST00000270162.6	chr21	13	-	True	44846021	44846021	C	T	ENST00000270162.6:c.38G>A	G13D	Missense	E_1	SNP	True	0	Class 0: This mutation can be originally modeled.	0aa	0aa	Sik1	ENSMUSG00000024042.8	ENSMUST00000024839.6	chr17	13	-	SNP	Missense	E_1	32073986.0	32073986.0	C	T	ENSMUST00000024839.6:c.38G>A	G13D	32073986.0	32073986.0	C	T	ENSMUST00000024839.6:c.38G>A	G13D	CLINVAR-H2197916	CLINVAR-H2197916-M01-V01	CLINVAR	2090176.0	False	False	False	False	False	0
SIK1	ENSG00000142178.7	ENST00000270162.6	chr21	13	-	True	44846022	44846022	C	T	ENST00000270162.6:c.37G>A	G13S	Missense	E_1	SNP	True	0	Class 0: This mutation can be originally modeled.	0aa	0aa	Sik1	ENSMUSG00000024042.8	ENSMUST00000024839.6	chr17	13	-	SNP	Missense	E_1	32073987.0	32073987.0	C	T	ENSMUST00000024839.6:c.37G>A	G13S	32073987.0	32073987.0	C	T	ENSMUST00000024839.6:c.37G>A	G13S	CLINVAR-H2197917	CLINVAR-H2197917-M01-V01	CLINVAR	855132.0	False	False	False	False	False	0
SIK1	ENSG00000142178.7	ENST00000270162.6	chr21	13	-	True	44846027	44846027	G	C	ENST00000270162.6:c.32C>G	P11R	Missense	E_1	SNP	True	0	Class 0: This mutation can be originally modeled.	0aa	0aa	Sik1	ENSMUSG00000024042.8	ENSMUST00000024839.6	chr17	13	-	SNP	Missense	E_1	32073992.0	32073992.0	G	C	ENSMUST00000024839.6:c.32C>G	P11R	32073992.0	32073992.0	G	C	ENSMUST00000024839.6:c.32C>G	P11R	CLINVAR-H2197919	CLINVAR-H2197919-M01-V01	CLINVAR	1347894.0	False	False	False	False	False	0
SIK1	ENSG00000142178.7	ENST00000270162.6	chr21	13	-	True	44846028	44846028	G	A	ENST00000270162.6:c.31C>T	P11S	Missense	E_1	SNP	True	0	Class 0: This mutation can be originally modeled.	0aa	0aa	Sik1	ENSMUSG00000024042.8	ENSMUST00000024839.6	chr17	13	-	SNP	Missense	E_1	32073993.0	32073993.0	G	A	ENSMUST00000024839.6:c.31C>T	P11S	32073993.0	32073993.0	G	A	ENSMUST00000024839.6:c.31C>T	P11S	CLINVAR-H2197920	CLINVAR-H2197920-M01-V01	CLINVAR	1402040.0	False	False	False	False	False	0
SIK1	ENSG00000142178.7	ENST00000270162.6	chr21	13	-	True	44846032	44846032	C	T	ENST00000270162.6:c.27G>A	A9delinsA	Silent	E_1	SNP	True	0	Class 0: This mutation can be originally modeled.	8aa	0aa	Sik1	ENSMUSG00000024042.8	ENSMUST00000024839.6	chr17	13	-	SNP	Silent	E_1	32073997.0	32073997.0	C	T	ENSMUST00000024839.6:c.27G>A	A9delinsA	32073997.0	32073997.0	C	T	ENSMUST00000024839.6:c.27G>A	A9delinsA	CLINVAR-H2197922	CLINVAR-H2197922-M01-V01	CLINVAR	1160191.0	False	False	False	False	False	8
SIK1	ENSG00000142178.7	ENST00000270162.6	chr21	13	-	True	44846044	44846044	C	G	ENST00000270162.6:c.15G>C	S5delinsS	Silent	E_1	SNP	True	0	Class 0: This mutation can be originally modeled.	4aa	4aa	Sik1	ENSMUSG00000024042.8	ENSMUST00000024839.6	chr17	13	-	SNP	Silent	E_1	32074009.0	32074009.0	C	G	ENSMUST00000024839.6:c.15G>C	S5delinsS	32074009.0	32074009.0	C	G	ENSMUST00000024839.6:c.15G>C	S5delinsS	CLINVAR-H2197923	CLINVAR-H2197923-M01-V01	CLINVAR	2157728.0	False	False	False	False	False	8
SIK1	ENSG00000142178.7	ENST00000270162.6	chr21	13	-	True	44846045	44846045	G	A	ENST00000270162.6:c.14C>T	S5L	Missense	E_1	SNP	True	0	Class 0: This mutation can be originally modeled.	4aa	4aa	Sik1	ENSMUSG00000024042.8	ENSMUST00000024839.6	chr17	13	-	SNP	Missense	E_1	32074010.0	32074010.0	G	A	ENSMUST00000024839.6:c.14C>T	S5L	32074010.0	32074010.0	G	A	ENSMUST00000024839.6:c.14C>T	S5L	CLINVAR-H2197924	CLINVAR-H2197924-M01-V01	CLINVAR	1721268.0	False	False	False	False	False	8
SIK1	ENSG00000142178.7	ENST00000270162.6	chr21	13	-	True	44846048	44846048	A	G	ENST00000270162.6:c.11T>C	M4T	Missense	E_1	SNP	True	0	Class 0: This mutation can be originally modeled.	3aa	5aa	Sik1	ENSMUSG00000024042.8	ENSMUST00000024839.6	chr17	13	-	SNP	Missense	E_1	32074013.0	32074013.0	A	G	ENSMUST00000024839.6:c.11T>C	M4T	32074013.0	32074013.0	A	G	ENSMUST00000024839.6:c.11T>C	M4T	CLINVAR-H2197926	CLINVAR-H2197926-M01-V01	CLINVAR	590190.0	False	False	False	False	False	8
SIK1	ENSG00000142178.7	ENST00000270162.6	chr21	13	-	True	44846050	44846050	G	A	ENST00000270162.6:c.9C>T	I3delinsI	Silent	E_1	SNP	True	0	Class 0: This mutation can be originally modeled.	2aa	6aa	Sik1	ENSMUSG00000024042.8	ENSMUST00000024839.6	chr17	13	-	SNP	Silent	E_1	32074015.0	32074015.0	G	A	ENSMUST00000024839.6:c.9C>T	I3delinsI	32074015.0	32074015.0	G	A	ENSMUST00000024839.6:c.9C>T	I3delinsI	CLINVAR-H2197927	CLINVAR-H2197927-M01-V01	CLINVAR	1614531.0	False	False	False	False	False	8
SIK1	ENSG00000142178.7	ENST00000270162.6	chr21	13	-	True	44846054	44846054	A	C	ENST00000270162.6:c.5T>G	V2G	Missense	E_1	SNP	True	0	Class 0: This mutation can be originally modeled.	1aa	7aa	Sik1	ENSMUSG00000024042.8	ENSMUST00000024839.6	chr17	13	-	SNP	Missense	E_1	32074019.0	32074019.0	A	C	ENSMUST00000024839.6:c.5T>G	V2G	32074019.0	32074019.0	A	C	ENSMUST00000024839.6:c.5T>G	V2G	CLINVAR-H2197928	CLINVAR-H2197928-M01-V01	CLINVAR	1428420.0	False	False	False	False	False	8
SIK1	ENSG00000142178.7	ENST00000270162.6	chr21	13	-	True	44846057	44846057	A	G	ENST00000270162.6:c.2T>C	M1T	Missense	E_1	SNP	True	0	Class 0: This mutation can be originally modeled.	0aa	8aa	Sik1	ENSMUSG00000024042.8	ENSMUST00000024839.6	chr17	13	-	SNP	Missense	E_1	32074022.0	32074022.0	A	G	ENSMUST00000024839.6:c.2T>C	M1T	32074022.0	32074022.0	A	G	ENSMUST00000024839.6:c.2T>C	M1T	CLINVAR-H2197930	CLINVAR-H2197930-M01-V01	CLINVAR	1949345.0	False	False	False	False	False	8
SIK1	ENSG00000142178.7	ENST00000270162.6	chr21	13	-	True	44845366	44845366	G	C	ENST00000270162.6:c.194C>G	S65*	Nonsense	E_2	SNP	True	1	Class 1: This mutation can be alternatively modeled.	35aa	19aa	Sik1	ENSMUSG00000024042.8	ENSMUST00000024839.6	chr17	13	-	DNP	Nonsense	E_2	32073261.0	32073261.0	G	C	ENSMUST00000024839.6:c.194C>G	S65C	32073260.0	32073261.0	AG	TC	ENSMUST00000024839.6:c.194_195CT>GA	S65*	AACR-H0458691	AACR-H0458691-M01-V01	AACR		False	False	False	False	False	54
SIK1	ENSG00000142178.7	ENST00000270162.6	chr21	13	-	True	44845366	44845366	G	C	ENST00000270162.6:c.194C>G	S65*	Nonsense	E_2	SNP	True	1	Class 1: This mutation can be alternatively modeled.	35aa	19aa	Sik1	ENSMUSG00000024042.8	ENSMUST00000024839.6	chr17	13	-	DNP	Nonsense	E_2	32073261.0	32073261.0	G	C	ENSMUST00000024839.6:c.194C>G	S65C	32073260.0	32073261.0	AG	CT	ENSMUST00000024839.6:c.194_195CT>AG	S65*	AACR-H0458691	AACR-H0458691-M01-V02	AACR		False	False	False	False	False	54
SIK1	ENSG00000142178.7	ENST00000270162.6	chr21	13	-	True	44845366	44845366	G	C	ENST00000270162.6:c.194C>G	S65*	Nonsense	E_2	SNP	True	1	Class 1: This mutation can be alternatively modeled.	35aa	19aa	Sik1	ENSMUSG00000024042.8	ENSMUST00000024839.6	chr17	13	-	DNP	Nonsense	E_2	32073261.0	32073261.0	G	C	ENSMUST00000024839.6:c.194C>G	S65C	32073260.0	32073261.0	AG	TT	ENSMUST00000024839.6:c.194_195CT>AA	S65*	AACR-H0458691	AACR-H0458691-M01-V03	AACR		False	False	False	False	False	54
SIK1	ENSG00000142178.7	ENST00000270162.6	chr21	13	-	True	44837529	44837529	C	T	ENST00000270162.6:c.1870G>A	G624S	Missense	E_12	SNP	True	1	Class 1: This mutation can be alternatively modeled.	1aa	0aa	Sik1	ENSMUSG00000024042.8	ENSMUST00000024839.6	chr17	13	-	DNP	Missense	E_12	32066113.0	32066113.0	C	T	ENSMUST00000024839.6:c.1873G>A	G625R	32066112.0	32066113.0	CC	GA	ENSMUST00000024839.6:c.1873_1874GG>TC	G625S	AACR-H0458695	AACR-H0458695-M01-V01	AACR		False	False	False	False	False	1
SIK1	ENSG00000142178.7	ENST00000270162.6	chr21	13	-	True	44837529	44837529	C	T	ENST00000270162.6:c.1870G>A	G624S	Missense	E_12	SNP	True	1	Class 1: This mutation can be alternatively modeled.	1aa	0aa	Sik1	ENSMUSG00000024042.8	ENSMUST00000024839.6	chr17	13	-	TNP	Missense	E_12	32066113.0	32066113.0	C	T	ENSMUST00000024839.6:c.1873G>A	G625R	32066111.0	32066113.0	CCC	AGA	ENSMUST00000024839.6:c.1873_1875GGG>TCT	G625S	AACR-H0458695	AACR-H0458695-M01-V02	AACR		False	False	False	False	False	1
SIK1	ENSG00000142178.7	ENST00000270162.6	chr21	13	-	True	44837529	44837529	C	T	ENST00000270162.6:c.1870G>A	G624S	Missense	E_12	SNP	True	1	Class 1: This mutation can be alternatively modeled.	1aa	0aa	Sik1	ENSMUSG00000024042.8	ENSMUST00000024839.6	chr17	13	-	TNP	Missense	E_12	32066113.0	32066113.0	C	T	ENSMUST00000024839.6:c.1873G>A	G625R	32066111.0	32066113.0	CCC	GGA	ENSMUST00000024839.6:c.1873_1875GGG>TCC	G625S	AACR-H0458695	AACR-H0458695-M01-V03	AACR		False	False	False	False	False	1
SIK1	ENSG00000142178.7	ENST00000270162.6	chr21	13	-	True	44837529	44837529	C	T	ENST00000270162.6:c.1870G>A	G624S	Missense	E_12	SNP	True	1	Class 1: This mutation can be alternatively modeled.	1aa	0aa	Sik1	ENSMUSG00000024042.8	ENSMUST00000024839.6	chr17	13	-	TNP	Missense	E_12	32066113.0	32066113.0	C	T	ENSMUST00000024839.6:c.1873G>A	G625R	32066111.0	32066113.0	CCC	TGA	ENSMUST00000024839.6:c.1873_1875GGG>TCA	G625S	AACR-H0458695	AACR-H0458695-M01-V04	AACR		False	False	False	False	False	1
SIK1	ENSG00000142178.7	ENST00000270162.6	chr21	13	-	True	44837529	44837529	C	T	ENST00000270162.6:c.1870G>A	G624S	Missense	E_12	SNP	True	1	Class 1: This mutation can be alternatively modeled.	1aa	0aa	Sik1	ENSMUSG00000024042.8	ENSMUST00000024839.6	chr17	13	-	TNP	Missense	E_12	32066113.0	32066113.0	C	T	ENSMUST00000024839.6:c.1873G>A	G625R	32066111.0	32066113.0	CCC	GCT	ENSMUST00000024839.6:c.1873_1875GGG>AGC	G625S	AACR-H0458695	AACR-H0458695-M01-V05	AACR		False	False	False	False	False	1
SIK1	ENSG00000142178.7	ENST00000270162.6	chr21	13	-	True	44836938	44836938	G	T	ENST00000270162.6:c.2036C>A	P679Q	Missense	E_13	SNP	True	1	Class 1: This mutation can be alternatively modeled.	0aa	0aa	Sik1	ENSMUSG00000024042.8	ENSMUST00000024839.6	chr17	13	-	DNP	Missense	E_13	32065555.0	32065555.0	G	T	ENSMUST00000024839.6:c.2042C>A	P681H	32065554.0	32065555.0	GG	CT	ENSMUST00000024839.6:c.2042_2043CC>AG	P681Q	AACR-H0458916	AACR-H0458916-M01-V01	AACR		False	False	False	False	False	0
SIK1	ENSG00000142178.7	ENST00000270162.6	chr21	13	-	True	44836938	44836938	G	T	ENST00000270162.6:c.2036C>A	P679Q	Missense	E_13	SNP	True	1	Class 1: This mutation can be alternatively modeled.	0aa	0aa	Sik1	ENSMUSG00000024042.8	ENSMUST00000024839.6	chr17	13	-	DNP	Missense	E_13	32065555.0	32065555.0	G	T	ENSMUST00000024839.6:c.2042C>A	P681H	32065554.0	32065555.0	GG	TT	ENSMUST00000024839.6:c.2042_2043CC>AA	P681Q	AACR-H0458916	AACR-H0458916-M01-V02	AACR		False	False	False	False	False	0
SIK1	ENSG00000142178.7	ENST00000270162.6	chr21	13	-	True	44836641	44836641	G	A	ENST00000270162.6:c.2333C>T	T778M	Missense	E_13	SNP	True	1	Class 1: This mutation can be alternatively modeled.	0aa	6aa	Sik1	ENSMUSG00000024042.8	ENSMUST00000024839.6	chr17	13	-	DNP	Missense	E_13	32065276.0	32065276.0	G	A	ENSMUST00000024839.6:c.2321C>T	T774I	32065275.0	32065276.0	TG	CA	ENSMUST00000024839.6:c.2321_2322CA>TG	T774M	CLINVAR-H2197136	CLINVAR-H2197136-M01-V01	CLINVAR	2604795.0	False	False	False	False	False	6
SIK1	ENSG00000142178.7	ENST00000270162.6	chr21	13	-	True	44836809	44836809	G	T	ENST00000270162.6:c.2165C>A	A722D	Missense	E_13	SNP	True	1	Class 1: This mutation can be alternatively modeled.	3aa	3aa	Sik1	ENSMUSG00000024042.8	ENSMUST00000024839.6	chr17	13	-	DNP	Missense	E_13	32065447.0	32065447.0	G	T	ENSMUST00000024839.6:c.2150C>A	A717E	32065446.0	32065447.0	CG	GT	ENSMUST00000024839.6:c.2150_2151CG>AC	A717D	CLINVAR-H2197178	CLINVAR-H2197178-M01-V01	CLINVAR	1003520.0	False	False	False	False	False	6
SIK1	ENSG00000142178.7	ENST00000270162.6	chr21	13	-	True	44836809	44836809	G	T	ENST00000270162.6:c.2165C>A	A722D	Missense	E_13	SNP	True	1	Class 1: This mutation can be alternatively modeled.	3aa	3aa	Sik1	ENSMUSG00000024042.8	ENSMUST00000024839.6	chr17	13	-	DNP	Missense	E_13	32065447.0	32065447.0	G	T	ENSMUST00000024839.6:c.2150C>A	A717E	32065446.0	32065447.0	CG	AT	ENSMUST00000024839.6:c.2150_2151CG>AT	A717D	CLINVAR-H2197178	CLINVAR-H2197178-M01-V02	CLINVAR	1003520.0	False	False	False	False	False	6
SIK1	ENSG00000142178.7	ENST00000270162.6	chr21	13	-	True	44836839	44836839	G	T	ENST00000270162.6:c.2135C>A	P712Q	Missense	E_13	SNP	True	1	Class 1: This mutation can be alternatively modeled.	0aa	3aa	Sik1	ENSMUSG00000024042.8	ENSMUST00000024839.6	chr17	13	-	DNP	Missense	E_13	32065477.0	32065477.0	G	T	ENSMUST00000024839.6:c.2120C>A	P707H	32065476.0	32065477.0	GG	TT	ENSMUST00000024839.6:c.2120_2121CC>AA	P707Q	CLINVAR-H2197193	CLINVAR-H2197193-M01-V01	CLINVAR	1930807.0	False	False	False	False	False	3
SIK1	ENSG00000142178.7	ENST00000270162.6	chr21	13	-	True	44836839	44836839	G	T	ENST00000270162.6:c.2135C>A	P712Q	Missense	E_13	SNP	True	1	Class 1: This mutation can be alternatively modeled.	0aa	3aa	Sik1	ENSMUSG00000024042.8	ENSMUST00000024839.6	chr17	13	-	DNP	Missense	E_13	32065477.0	32065477.0	G	T	ENSMUST00000024839.6:c.2120C>A	P707H	32065476.0	32065477.0	GG	CT	ENSMUST00000024839.6:c.2120_2121CC>AG	P707Q	CLINVAR-H2197193	CLINVAR-H2197193-M01-V02	CLINVAR	1930807.0	False	False	False	False	False	3
SIK1	ENSG00000142178.7	ENST00000270162.6	chr21	13	-	True	44836863	44836863	G	A	ENST00000270162.6:c.2111C>T	S704L	Missense	E_13	SNP	True	1	Class 1: This mutation can be alternatively modeled.	0aa	1aa	Sik1	ENSMUSG00000024042.8	ENSMUST00000024839.6	chr17	13	-	DNP	Missense	E_13	32065501.0	32065501.0	G	A	ENSMUST00000024839.6:c.2096C>T	S699F	32065500.0	32065501.0	AG	TA	ENSMUST00000024839.6:c.2096_2097CT>TA	S699L	CLINVAR-H2197208	CLINVAR-H2197208-M01-V01	CLINVAR	1023363.0	False	False	False	False	False	1
SIK1	ENSG00000142178.7	ENST00000270162.6	chr21	13	-	True	44836863	44836863	G	A	ENST00000270162.6:c.2111C>T	S704L	Missense	E_13	SNP	True	1	Class 1: This mutation can be alternatively modeled.	0aa	1aa	Sik1	ENSMUSG00000024042.8	ENSMUST00000024839.6	chr17	13	-	TNP	Missense	E_13	32065501.0	32065501.0	G	A	ENSMUST00000024839.6:c.2096C>T	S699F	32065500.0	32065502.0	AGA	GAG	ENSMUST00000024839.6:c.2095_2097TCT>CTC	S699L	CLINVAR-H2197208	CLINVAR-H2197208-M01-V02	CLINVAR	1023363.0	False	False	False	False	False	1
SIK1	ENSG00000142178.7	ENST00000270162.6	chr21	13	-	True	44836863	44836863	G	A	ENST00000270162.6:c.2111C>T	S704L	Missense	E_13	SNP	True	1	Class 1: This mutation can be alternatively modeled.	0aa	1aa	Sik1	ENSMUSG00000024042.8	ENSMUST00000024839.6	chr17	13	-	DNP	Missense	E_13	32065501.0	32065501.0	G	A	ENSMUST00000024839.6:c.2096C>T	S699F	32065501.0	32065502.0	GA	AG	ENSMUST00000024839.6:c.2095_2096TC>CT	S699L	CLINVAR-H2197208	CLINVAR-H2197208-M01-V03	CLINVAR	1023363.0	False	False	False	False	False	1
SIK1	ENSG00000142178.7	ENST00000270162.6	chr21	13	-	True	44836863	44836863	G	A	ENST00000270162.6:c.2111C>T	S704L	Missense	E_13	SNP	True	1	Class 1: This mutation can be alternatively modeled.	0aa	1aa	Sik1	ENSMUSG00000024042.8	ENSMUST00000024839.6	chr17	13	-	DNP	Missense	E_13	32065501.0	32065501.0	G	A	ENSMUST00000024839.6:c.2096C>T	S699F	32065500.0	32065501.0	AG	CA	ENSMUST00000024839.6:c.2096_2097CT>TG	S699L	CLINVAR-H2197208	CLINVAR-H2197208-M01-V04	CLINVAR	1023363.0	False	False	False	False	False	1
SIK1	ENSG00000142178.7	ENST00000270162.6	chr21	13	-	True	44836863	44836863	G	A	ENST00000270162.6:c.2111C>T	S704L	Missense	E_13	SNP	True	1	Class 1: This mutation can be alternatively modeled.	0aa	1aa	Sik1	ENSMUSG00000024042.8	ENSMUST00000024839.6	chr17	13	-	TNP	Missense	E_13	32065501.0	32065501.0	G	A	ENSMUST00000024839.6:c.2096C>T	S699F	32065500.0	32065502.0	AGA	CAG	ENSMUST00000024839.6:c.2095_2097TCT>CTG	S699L	CLINVAR-H2197208	CLINVAR-H2197208-M01-V05	CLINVAR	1023363.0	False	False	False	False	False	1
SIK1	ENSG00000142178.7	ENST00000270162.6	chr21	13	-	True	44837529	44837529	C	T	ENST00000270162.6:c.1870G>A	G624S	Missense	E_12	SNP	True	1	Class 1: This mutation can be alternatively modeled.	1aa	0aa	Sik1	ENSMUSG00000024042.8	ENSMUST00000024839.6	chr17	13	-	TNP	Missense	E_12	32066113.0	32066113.0	C	T	ENSMUST00000024839.6:c.1873G>A	G625R	32066111.0	32066113.0	CCC	GGA	ENSMUST00000024839.6:c.1873_1875GGG>TCC	G625S	CLINVAR-H2197306	CLINVAR-H2197306-M01-V01	CLINVAR	643532.0	False	False	False	False	False	1
SIK1	ENSG00000142178.7	ENST00000270162.6	chr21	13	-	True	44837529	44837529	C	T	ENST00000270162.6:c.1870G>A	G624S	Missense	E_12	SNP	True	1	Class 1: This mutation can be alternatively modeled.	1aa	0aa	Sik1	ENSMUSG00000024042.8	ENSMUST00000024839.6	chr17	13	-	TNP	Missense	E_12	32066113.0	32066113.0	C	T	ENSMUST00000024839.6:c.1873G>A	G625R	32066111.0	32066113.0	CCC	AGA	ENSMUST00000024839.6:c.1873_1875GGG>TCT	G625S	CLINVAR-H2197306	CLINVAR-H2197306-M01-V02	CLINVAR	643532.0	False	False	False	False	False	1
SIK1	ENSG00000142178.7	ENST00000270162.6	chr21	13	-	True	44837529	44837529	C	T	ENST00000270162.6:c.1870G>A	G624S	Missense	E_12	SNP	True	1	Class 1: This mutation can be alternatively modeled.	1aa	0aa	Sik1	ENSMUSG00000024042.8	ENSMUST00000024839.6	chr17	13	-	TNP	Missense	E_12	32066113.0	32066113.0	C	T	ENSMUST00000024839.6:c.1873G>A	G625R	32066111.0	32066113.0	CCC	GCT	ENSMUST00000024839.6:c.1873_1875GGG>AGC	G625S	CLINVAR-H2197306	CLINVAR-H2197306-M01-V03	CLINVAR	643532.0	False	False	False	False	False	1
SIK1	ENSG00000142178.7	ENST00000270162.6	chr21	13	-	True	44837529	44837529	C	T	ENST00000270162.6:c.1870G>A	G624S	Missense	E_12	SNP	True	1	Class 1: This mutation can be alternatively modeled.	1aa	0aa	Sik1	ENSMUSG00000024042.8	ENSMUST00000024839.6	chr17	13	-	TNP	Missense	E_12	32066113.0	32066113.0	C	T	ENSMUST00000024839.6:c.1873G>A	G625R	32066111.0	32066113.0	CCC	TGA	ENSMUST00000024839.6:c.1873_1875GGG>TCA	G625S	CLINVAR-H2197306	CLINVAR-H2197306-M01-V04	CLINVAR	643532.0	False	False	False	False	False	1
SIK1	ENSG00000142178.7	ENST00000270162.6	chr21	13	-	True	44837529	44837529	C	T	ENST00000270162.6:c.1870G>A	G624S	Missense	E_12	SNP	True	1	Class 1: This mutation can be alternatively modeled.	1aa	0aa	Sik1	ENSMUSG00000024042.8	ENSMUST00000024839.6	chr17	13	-	DNP	Missense	E_12	32066113.0	32066113.0	C	T	ENSMUST00000024839.6:c.1873G>A	G625R	32066112.0	32066113.0	CC	GA	ENSMUST00000024839.6:c.1873_1874GG>TC	G625S	CLINVAR-H2197306	CLINVAR-H2197306-M01-V05	CLINVAR	643532.0	False	False	False	False	False	1
SIK1	ENSG00000142178.7	ENST00000270162.6	chr21	13	-	True	44837576	44837576	A	G	ENST00000270162.6:c.1823T>C	L608P	Missense	E_12	SNP	True	1	Class 1: This mutation can be alternatively modeled.	13aa	6aa	Sik1	ENSMUSG00000024042.8	ENSMUST00000024839.6	chr17	13	-	TNP	Missense	E_12	32066157.0	32066157.0	A	G	ENSMUST00000024839.6:c.1829T>C	L610S	32066156.0	32066158.0	CAA	GGG	ENSMUST00000024839.6:c.1828_1830TTG>CCC	L610P	CLINVAR-H2197326	CLINVAR-H2197326-M01-V01	CLINVAR	2008024.0	False	False	False	False	False	19
SIK1	ENSG00000142178.7	ENST00000270162.6	chr21	13	-	True	44837576	44837576	A	G	ENST00000270162.6:c.1823T>C	L608P	Missense	E_12	SNP	True	1	Class 1: This mutation can be alternatively modeled.	13aa	6aa	Sik1	ENSMUSG00000024042.8	ENSMUST00000024839.6	chr17	13	-	DNP	Missense	E_12	32066157.0	32066157.0	A	G	ENSMUST00000024839.6:c.1829T>C	L610S	32066157.0	32066158.0	AA	GG	ENSMUST00000024839.6:c.1828_1829TT>CC	L610P	CLINVAR-H2197326	CLINVAR-H2197326-M01-V02	CLINVAR	2008024.0	False	False	False	False	False	19
SIK1	ENSG00000142178.7	ENST00000270162.6	chr21	13	-	True	44837576	44837576	A	G	ENST00000270162.6:c.1823T>C	L608P	Missense	E_12	SNP	True	1	Class 1: This mutation can be alternatively modeled.	13aa	6aa	Sik1	ENSMUSG00000024042.8	ENSMUST00000024839.6	chr17	13	-	TNP	Missense	E_12	32066157.0	32066157.0	A	G	ENSMUST00000024839.6:c.1829T>C	L610S	32066156.0	32066158.0	CAA	AGG	ENSMUST00000024839.6:c.1828_1830TTG>CCT	L610P	CLINVAR-H2197326	CLINVAR-H2197326-M01-V03	CLINVAR	2008024.0	False	False	False	False	False	19
SIK1	ENSG00000142178.7	ENST00000270162.6	chr21	13	-	True	44837576	44837576	A	G	ENST00000270162.6:c.1823T>C	L608P	Missense	E_12	SNP	True	1	Class 1: This mutation can be alternatively modeled.	13aa	6aa	Sik1	ENSMUSG00000024042.8	ENSMUST00000024839.6	chr17	13	-	TNP	Missense	E_12	32066157.0	32066157.0	A	G	ENSMUST00000024839.6:c.1829T>C	L610S	32066156.0	32066158.0	CAA	TGG	ENSMUST00000024839.6:c.1828_1830TTG>CCA	L610P	CLINVAR-H2197326	CLINVAR-H2197326-M01-V04	CLINVAR	2008024.0	False	False	False	False	False	19
SIK1	ENSG00000142178.7	ENST00000270162.6	chr21	13	-	True	44837615	44837615	C	T	ENST00000270162.6:c.1784G>A	R595Q	Missense	E_12	SNP	True	1	Class 1: This mutation can be alternatively modeled.	0aa	19aa	Sik1	ENSMUSG00000024042.8	ENSMUST00000024839.6	chr17	13	-	DNP	Missense	E_12	32066196.0	32066196.0	C	T	ENSMUST00000024839.6:c.1790G>A	R597K	32066196.0	32066197.0	CT	TG	ENSMUST00000024839.6:c.1789_1790AG>CA	R597Q	CLINVAR-H2197333	CLINVAR-H2197333-M01-V01	CLINVAR	1372665.0	False	False	False	False	False	19
SIK1	ENSG00000142178.7	ENST00000270162.6	chr21	13	-	True	44837615	44837615	C	T	ENST00000270162.6:c.1784G>A	R595Q	Missense	E_12	SNP	True	1	Class 1: This mutation can be alternatively modeled.	0aa	19aa	Sik1	ENSMUSG00000024042.8	ENSMUST00000024839.6	chr17	13	-	TNP	Missense	E_12	32066196.0	32066196.0	C	T	ENSMUST00000024839.6:c.1790G>A	R597K	32066195.0	32066197.0	CCT	TTG	ENSMUST00000024839.6:c.1789_1791AGG>CAA	R597Q	CLINVAR-H2197333	CLINVAR-H2197333-M01-V02	CLINVAR	1372665.0	False	False	False	False	False	19
SIK1	ENSG00000142178.7	ENST00000270162.6	chr21	13	-	True	44838193	44838193	A	G	ENST00000270162.6:c.1691T>C	L564P	Missense	E_11	SNP	True	1	Class 1: This mutation can be alternatively modeled.	0aa	1aa	Sik1	ENSMUSG00000024042.8	ENSMUST00000024839.6	chr17	13	-	DNP	Missense	E_11	32066925.0	32066925.0	A	G	ENSMUST00000024839.6:c.1694T>C	L565S	32066925.0	32066926.0	AA	GG	ENSMUST00000024839.6:c.1693_1694TT>CC	L565P	CLINVAR-H2197357	CLINVAR-H2197357-M01-V01	CLINVAR	1025710.0	False	False	False	False	False	1
SIK1	ENSG00000142178.7	ENST00000270162.6	chr21	13	-	True	44838193	44838193	A	G	ENST00000270162.6:c.1691T>C	L564P	Missense	E_11	SNP	True	1	Class 1: This mutation can be alternatively modeled.	0aa	1aa	Sik1	ENSMUSG00000024042.8	ENSMUST00000024839.6	chr17	13	-	TNP	Missense	E_11	32066925.0	32066925.0	A	G	ENSMUST00000024839.6:c.1694T>C	L565S	32066924.0	32066926.0	TAA	AGG	ENSMUST00000024839.6:c.1693_1695TTA>CCT	L565P	CLINVAR-H2197357	CLINVAR-H2197357-M01-V02	CLINVAR	1025710.0	False	False	False	False	False	1
SIK1	ENSG00000142178.7	ENST00000270162.6	chr21	13	-	True	44838193	44838193	A	G	ENST00000270162.6:c.1691T>C	L564P	Missense	E_11	SNP	True	1	Class 1: This mutation can be alternatively modeled.	0aa	1aa	Sik1	ENSMUSG00000024042.8	ENSMUST00000024839.6	chr17	13	-	TNP	Missense	E_11	32066925.0	32066925.0	A	G	ENSMUST00000024839.6:c.1694T>C	L565S	32066924.0	32066926.0	TAA	CGG	ENSMUST00000024839.6:c.1693_1695TTA>CCG	L565P	CLINVAR-H2197357	CLINVAR-H2197357-M01-V03	CLINVAR	1025710.0	False	False	False	False	False	1
SIK1	ENSG00000142178.7	ENST00000270162.6	chr21	13	-	True	44838193	44838193	A	G	ENST00000270162.6:c.1691T>C	L564P	Missense	E_11	SNP	True	1	Class 1: This mutation can be alternatively modeled.	0aa	1aa	Sik1	ENSMUSG00000024042.8	ENSMUST00000024839.6	chr17	13	-	TNP	Missense	E_11	32066925.0	32066925.0	A	G	ENSMUST00000024839.6:c.1694T>C	L565S	32066924.0	32066926.0	TAA	GGG	ENSMUST00000024839.6:c.1693_1695TTA>CCC	L565P	CLINVAR-H2197357	CLINVAR-H2197357-M01-V04	CLINVAR	1025710.0	False	False	False	False	False	1
SIK1	ENSG00000142178.7	ENST00000270162.6	chr21	13	-	True	44838194	44838194	G	A	ENST00000270162.6:c.1690C>T	L564F	Missense	E_11	SNP	True	1	Class 1: This mutation can be alternatively modeled.	0aa	1aa	Sik1	ENSMUSG00000024042.8	ENSMUST00000024839.6	chr17	13	-	SNP	Missense	E_11	32066926.0	32066926.0	A	A	ENSMUST00000024839.6:c.1693T>T	L565delinsL	32066924.0	32066924.0	T	A	ENSMUST00000024839.6:c.1695A>T	L565F	CLINVAR-H2197358	CLINVAR-H2197358-M01-V01	CLINVAR	1412710.0	False	False	False	False	False	1
SIK1	ENSG00000142178.7	ENST00000270162.6	chr21	13	-	True	44838194	44838194	G	A	ENST00000270162.6:c.1690C>T	L564F	Missense	E_11	SNP	True	1	Class 1: This mutation can be alternatively modeled.	0aa	1aa	Sik1	ENSMUSG00000024042.8	ENSMUST00000024839.6	chr17	13	-	SNP	Missense	E_11	32066926.0	32066926.0	A	A	ENSMUST00000024839.6:c.1693T>T	L565delinsL	32066924.0	32066924.0	T	G	ENSMUST00000024839.6:c.1695A>C	L565F	CLINVAR-H2197358	CLINVAR-H2197358-M01-V02	CLINVAR	1412710.0	False	False	False	False	False	1
SIK1	ENSG00000142178.7	ENST00000270162.6	chr21	13	-	True	44838283	44838283	G	A	ENST00000270162.6:c.1601C>T	S534F	Missense	E_11	SNP	True	1	Class 1: This mutation can be alternatively modeled.	0aa	0aa	Sik1	ENSMUSG00000024042.8	ENSMUST00000024839.6	chr17	13	-	TNP	Missense	E_11	32067015.0	32067015.0	C	A	ENSMUST00000024839.6:c.1604G>T	S535I	32067014.0	32067016.0	GCT	AAA	ENSMUST00000024839.6:c.1603_1605AGC>TTT	S535F	CLINVAR-H2197379	CLINVAR-H2197379-M01-V01	CLINVAR	1113418.0	False	False	False	False	False	0
SIK1	ENSG00000142178.7	ENST00000270162.6	chr21	13	-	True	44838283	44838283	G	A	ENST00000270162.6:c.1601C>T	S534F	Missense	E_11	SNP	True	1	Class 1: This mutation can be alternatively modeled.	0aa	0aa	Sik1	ENSMUSG00000024042.8	ENSMUST00000024839.6	chr17	13	-	DNP	Missense	E_11	32067015.0	32067015.0	C	A	ENSMUST00000024839.6:c.1604G>T	S535I	32067015.0	32067016.0	CT	AA	ENSMUST00000024839.6:c.1603_1604AG>TT	S535F	CLINVAR-H2197379	CLINVAR-H2197379-M01-V02	CLINVAR	1113418.0	False	False	False	False	False	0
SIK1	ENSG00000142178.7	ENST00000270162.6	chr21	13	-	True	44838359	44838359	G	T	ENST00000270162.6:c.1525C>A	L509M	Missense	E_11	SNP	True	1	Class 1: This mutation can be alternatively modeled.	8aa	0aa	Sik1	ENSMUSG00000024042.8	ENSMUST00000024839.6	chr17	13	-	TNP	Missense	E_11	32067088.0	32067088.0	G	T	ENSMUST00000024839.6:c.1531C>A	L511I	32067086.0	32067088.0	GAG	CAT	ENSMUST00000024839.6:c.1531_1533CTC>ATG	L511M	CLINVAR-H2197408	CLINVAR-H2197408-M01-V01	CLINVAR	2611337.0	False	False	False	False	False	8
SIK1	ENSG00000142178.7	ENST00000270162.6	chr21	13	-	True	44838945	44838945	G	T	ENST00000270162.6:c.1418C>A	T473N	Missense	E_10	SNP	True	1	Class 1: This mutation can be alternatively modeled.	6aa	6aa	Sik1	ENSMUSG00000024042.8	ENSMUST00000024839.6	chr17	13	-	DNP	Missense	E_10	32067650.0	32067650.0	G	T	ENSMUST00000024839.6:c.1424C>A	T475K	32067649.0	32067650.0	TG	GT	ENSMUST00000024839.6:c.1424_1425CA>AC	T475N	CLINVAR-H2197477	CLINVAR-H2197477-M01-V01	CLINVAR	542703.0	False	False	False	False	False	12
SIK1	ENSG00000142178.7	ENST00000270162.6	chr21	13	-	True	44838945	44838945	G	T	ENST00000270162.6:c.1418C>A	T473N	Missense	E_10	SNP	True	1	Class 1: This mutation can be alternatively modeled.	6aa	6aa	Sik1	ENSMUSG00000024042.8	ENSMUST00000024839.6	chr17	13	-	DNP	Missense	E_10	32067650.0	32067650.0	G	T	ENSMUST00000024839.6:c.1424C>A	T475K	32067649.0	32067650.0	TG	AT	ENSMUST00000024839.6:c.1424_1425CA>AT	T475N	CLINVAR-H2197477	CLINVAR-H2197477-M01-V02	CLINVAR	542703.0	False	False	False	False	False	12
SIK1	ENSG00000142178.7	ENST00000270162.6	chr21	13	-	True	44838960	44838960	G	A	ENST00000270162.6:c.1403C>T	T468M	Missense	E_10	SNP	True	1	Class 1: This mutation can be alternatively modeled.	1aa	11aa	Sik1	ENSMUSG00000024042.8	ENSMUST00000024839.6	chr17	13	-	DNP	Missense	E_10	32067665.0	32067665.0	G	A	ENSMUST00000024839.6:c.1409C>T	T470I	32067664.0	32067665.0	TG	CA	ENSMUST00000024839.6:c.1409_1410CA>TG	T470M	CLINVAR-H2197484	CLINVAR-H2197484-M01-V01	CLINVAR	589867.0	False	False	False	False	False	12
SIK1	ENSG00000142178.7	ENST00000270162.6	chr21	13	-	True	44839069	44839069	G	A	ENST00000270162.6:c.1294C>T	R432W	Missense	E_10	SNP	True	1	Class 1: This mutation can be alternatively modeled.	0aa	0aa	Sik1	ENSMUSG00000024042.8	ENSMUST00000024839.6	chr17	13	-	TNP	Missense	E_10	32067774.0	32067774.0	G	A	ENSMUST00000024839.6:c.1300C>T	R434*	32067772.0	32067774.0	TCG	CCA	ENSMUST00000024839.6:c.1300_1302CGA>TGG	R434W	CLINVAR-H2197515	CLINVAR-H2197515-M01-V01	CLINVAR	848500.0	False	False	False	False	False	0
SIK1	ENSG00000142178.7	ENST00000270162.6	chr21	13	-	True	44839104	44839104	G	T	ENST00000270162.6:c.1259C>A	P420Q	Missense	E_10	SNP	True	1	Class 1: This mutation can be alternatively modeled.	1aa	0aa	Sik1	ENSMUSG00000024042.8	ENSMUST00000024839.6	chr17	13	-	DNP	Missense	E_10	32067809.0	32067809.0	G	T	ENSMUST00000024839.6:c.1265C>A	P422H	32067808.0	32067809.0	GG	TT	ENSMUST00000024839.6:c.1265_1266CC>AA	P422Q	CLINVAR-H2197528	CLINVAR-H2197528-M01-V01	CLINVAR	476079.0	False	False	False	False	False	1
SIK1	ENSG00000142178.7	ENST00000270162.6	chr21	13	-	True	44839104	44839104	G	T	ENST00000270162.6:c.1259C>A	P420Q	Missense	E_10	SNP	True	1	Class 1: This mutation can be alternatively modeled.	1aa	0aa	Sik1	ENSMUSG00000024042.8	ENSMUST00000024839.6	chr17	13	-	DNP	Missense	E_10	32067809.0	32067809.0	G	T	ENSMUST00000024839.6:c.1265C>A	P422H	32067808.0	32067809.0	GG	CT	ENSMUST00000024839.6:c.1265_1266CC>AG	P422Q	CLINVAR-H2197528	CLINVAR-H2197528-M01-V02	CLINVAR	476079.0	False	False	False	False	False	1
SIK1	ENSG00000142178.7	ENST00000270162.6	chr21	13	-	True	44839277	44839277	G	A	ENST00000270162.6:c.1201C>T	L401F	Missense	E_9	SNP	True	1	Class 1: This mutation can be alternatively modeled.	3aa	3aa	Sik1	ENSMUSG00000024042.8	ENSMUST00000024839.6	chr17	13	-	TNP	Missense	E_9	32067974.0	32067974.0	G	A	ENSMUST00000024839.6:c.1210C>T	L404delinsL	32067972.0	32067974.0	CAG	GAA	ENSMUST00000024839.6:c.1210_1212CTG>TTC	L404F	CLINVAR-H2197553	CLINVAR-H2197553-M01-V01	CLINVAR	1498102.0	False	False	False	False	False	6
SIK1	ENSG00000142178.7	ENST00000270162.6	chr21	13	-	True	44839277	44839277	G	A	ENST00000270162.6:c.1201C>T	L401F	Missense	E_9	SNP	True	1	Class 1: This mutation can be alternatively modeled.	3aa	3aa	Sik1	ENSMUSG00000024042.8	ENSMUST00000024839.6	chr17	13	-	TNP	Missense	E_9	32067974.0	32067974.0	G	A	ENSMUST00000024839.6:c.1210C>T	L404delinsL	32067972.0	32067974.0	CAG	AAA	ENSMUST00000024839.6:c.1210_1212CTG>TTT	L404F	CLINVAR-H2197553	CLINVAR-H2197553-M01-V02	CLINVAR	1498102.0	False	False	False	False	False	6
SIK1	ENSG00000142178.7	ENST00000270162.6	chr21	13	-	True	44839325	44839325	G	A	ENST00000270162.6:c.1153C>T	R385*	Nonsense	E_9	SNP	True	1	Class 1: This mutation can be alternatively modeled.	3aa	1aa	Sik1	ENSMUSG00000024042.8	ENSMUST00000024839.6	chr17	13	-	DNP	Nonsense	E_9	32068022.0	32068022.0	G	A	ENSMUST00000024839.6:c.1162C>T	R388W	32068021.0	32068022.0	CG	TA	ENSMUST00000024839.6:c.1162_1163CG>TA	R388*	CLINVAR-H2197571	CLINVAR-H2197571-M01-V01	CLINVAR	1332903.0	False	False	False	False	False	4
SIK1	ENSG00000142178.7	ENST00000270162.6	chr21	13	-	True	44839325	44839325	G	A	ENST00000270162.6:c.1153C>T	R385*	Nonsense	E_9	SNP	True	1	Class 1: This mutation can be alternatively modeled.	3aa	1aa	Sik1	ENSMUSG00000024042.8	ENSMUST00000024839.6	chr17	13	-	TNP	Nonsense	E_9	32068022.0	32068022.0	G	A	ENSMUST00000024839.6:c.1162C>T	R388W	32068020.0	32068022.0	CCG	TCA	ENSMUST00000024839.6:c.1162_1164CGG>TGA	R388*	CLINVAR-H2197571	CLINVAR-H2197571-M01-V02	CLINVAR	1332903.0	False	False	False	False	False	4
SIK1	ENSG00000142178.7	ENST00000270162.6	chr21	13	-	True	44839325	44839325	G	A	ENST00000270162.6:c.1153C>T	R385*	Nonsense	E_9	SNP	True	1	Class 1: This mutation can be alternatively modeled.	3aa	1aa	Sik1	ENSMUSG00000024042.8	ENSMUST00000024839.6	chr17	13	-	TNP	Nonsense	E_9	32068022.0	32068022.0	G	A	ENSMUST00000024839.6:c.1162C>T	R388W	32068020.0	32068022.0	CCG	TTA	ENSMUST00000024839.6:c.1162_1164CGG>TAA	R388*	CLINVAR-H2197571	CLINVAR-H2197571-M01-V03	CLINVAR	1332903.0	False	False	False	False	False	4
SIK1	ENSG00000142178.7	ENST00000270162.6	chr21	13	-	True	44839743	44839743	A	C	ENST00000270162.6:c.1115T>G	L372W	Missense	E_8	SNP	True	1	Class 1: This mutation can be alternatively modeled.	0aa	5aa	Sik1	ENSMUSG00000024042.8	ENSMUST00000024839.6	chr17	13	-	DNP	Missense	E_8	32068497.0	32068497.0	A	C	ENSMUST00000024839.6:c.1124T>G	L375R	32068497.0	32068498.0	AG	CA	ENSMUST00000024839.6:c.1123_1124CT>TG	L375W	CLINVAR-H2197599	CLINVAR-H2197599-M01-V01	CLINVAR	1484787.0	False	False	False	False	False	5
SIK1	ENSG00000142178.7	ENST00000270162.6	chr21	13	-	True	44839765	44839765	G	A	ENST00000270162.6:c.1093C>T	R365W	Missense	E_8	SNP	True	1	Class 1: This mutation can be alternatively modeled.	0aa	5aa	Sik1	ENSMUSG00000024042.8	ENSMUST00000024839.6	chr17	13	-	TNP	Missense	E_8	32068519.0	32068519.0	G	A	ENSMUST00000024839.6:c.1102C>T	R368*	32068517.0	32068519.0	TCG	CCA	ENSMUST00000024839.6:c.1102_1104CGA>TGG	R368W	CLINVAR-H2197605	CLINVAR-H2197605-M01-V01	CLINVAR	944949.0	False	False	False	False	False	5
SIK1	ENSG00000142178.7	ENST00000270162.6	chr21	13	-	True	44839770	44839770	C	T	ENST00000270162.6:c.1088G>A	R363Q	Missense	E_8	SNP	True	1	Class 1: This mutation can be alternatively modeled.	0aa	0aa	Sik1	ENSMUSG00000024042.8	ENSMUST00000024839.6	chr17	13	-	TNP	Missense	E_8	32068533.0	32068533.0	C	T	ENSMUST00000024839.6:c.1088G>A	R363K	32068532.0	32068534.0	TCT	CTG	ENSMUST00000024839.6:c.1087_1089AGA>CAG	R363Q	CLINVAR-H2197606	CLINVAR-H2197606-M01-V01	CLINVAR	833533.0	False	False	False	False	False	0
SIK1	ENSG00000142178.7	ENST00000270162.6	chr21	13	-	True	44839770	44839770	C	T	ENST00000270162.6:c.1088G>A	R363Q	Missense	E_8	SNP	True	1	Class 1: This mutation can be alternatively modeled.	0aa	0aa	Sik1	ENSMUSG00000024042.8	ENSMUST00000024839.6	chr17	13	-	DNP	Missense	E_8	32068533.0	32068533.0	C	T	ENSMUST00000024839.6:c.1088G>A	R363K	32068533.0	32068534.0	CT	TG	ENSMUST00000024839.6:c.1087_1088AG>CA	R363Q	CLINVAR-H2197606	CLINVAR-H2197606-M01-V02	CLINVAR	833533.0	False	False	False	False	False	0
SIK1	ENSG00000142178.7	ENST00000270162.6	chr21	13	-	True	44839771	44839771	G	A	ENST00000270162.6:c.1087C>T	R363W	Missense	E_8	SNP	True	1	Class 1: This mutation can be alternatively modeled.	0aa	0aa	Sik1	ENSMUSG00000024042.8	ENSMUST00000024839.6	chr17	13	-	TNP	Missense	E_8	32068534.0	32068534.0	T	A	ENSMUST00000024839.6:c.1087A>T	R363*	32068532.0	32068534.0	TCT	CCA	ENSMUST00000024839.6:c.1087_1089AGA>TGG	R363W	CLINVAR-H2197607	CLINVAR-H2197607-M01-V01	CLINVAR	1025724.0	False	False	False	False	False	0
SIK1	ENSG00000142178.7	ENST00000270162.6	chr21	13	-	True	44839794	44839794	C	T	ENST00000270162.6:c.1064G>A	R355H	Missense	E_8	SNP	True	1	Class 1: This mutation can be alternatively modeled.	0aa	1aa	Sik1	ENSMUSG00000024042.8	ENSMUST00000024839.6	chr17	13	-	DNP	Missense	E_8	32068554.0	32068554.0	C	T	ENSMUST00000024839.6:c.1067G>A	R356Q	32068553.0	32068554.0	CC	GT	ENSMUST00000024839.6:c.1067_1068GG>AC	R356H	CLINVAR-H2197618	CLINVAR-H2197618-M01-V01	CLINVAR	542706.0	False	False	False	False	False	1
SIK1	ENSG00000142178.7	ENST00000270162.6	chr21	13	-	True	44839794	44839794	C	T	ENST00000270162.6:c.1064G>A	R355H	Missense	E_8	SNP	True	1	Class 1: This mutation can be alternatively modeled.	0aa	1aa	Sik1	ENSMUSG00000024042.8	ENSMUST00000024839.6	chr17	13	-	DNP	Missense	E_8	32068554.0	32068554.0	C	T	ENSMUST00000024839.6:c.1067G>A	R356Q	32068553.0	32068554.0	CC	AT	ENSMUST00000024839.6:c.1067_1068GG>AT	R356H	CLINVAR-H2197618	CLINVAR-H2197618-M01-V02	CLINVAR	542706.0	False	False	False	False	False	1
SIK1	ENSG00000142178.7	ENST00000270162.6	chr21	13	-	True	44839795	44839795	G	A	ENST00000270162.6:c.1063C>T	R355C	Missense	E_8	SNP	True	1	Class 1: This mutation can be alternatively modeled.	0aa	1aa	Sik1	ENSMUSG00000024042.8	ENSMUST00000024839.6	chr17	13	-	TNP	Missense	E_8	32068555.0	32068555.0	G	A	ENSMUST00000024839.6:c.1066C>T	R356W	32068553.0	32068555.0	CCG	GCA	ENSMUST00000024839.6:c.1066_1068CGG>TGC	R356C	CLINVAR-H2197619	CLINVAR-H2197619-M01-V01	CLINVAR	985255.0	False	False	False	False	False	1
SIK1	ENSG00000142178.7	ENST00000270162.6	chr21	13	-	True	44839795	44839795	G	A	ENST00000270162.6:c.1063C>T	R355C	Missense	E_8	SNP	True	1	Class 1: This mutation can be alternatively modeled.	0aa	1aa	Sik1	ENSMUSG00000024042.8	ENSMUST00000024839.6	chr17	13	-	TNP	Missense	E_8	32068555.0	32068555.0	G	A	ENSMUST00000024839.6:c.1066C>T	R356W	32068553.0	32068555.0	CCG	ACA	ENSMUST00000024839.6:c.1066_1068CGG>TGT	R356C	CLINVAR-H2197619	CLINVAR-H2197619-M01-V02	CLINVAR	985255.0	False	False	False	False	False	1
SIK1	ENSG00000142178.7	ENST00000270162.6	chr21	13	-	True	44839827	44839827	C	T	ENST00000270162.6:c.1031G>A	R344Q	Missense	E_8	SNP	True	1	Class 1: This mutation can be alternatively modeled.	20aa	3aa	Sik1	ENSMUSG00000024042.8	ENSMUST00000024839.6	chr17	13	-	DNP	Missense	E_8	32068590.0	32068590.0	C	T	ENSMUST00000024839.6:c.1031G>A	R344H	32068589.0	32068590.0	GC	CT	ENSMUST00000024839.6:c.1031_1032GC>AG	R344Q	CLINVAR-H2197629	CLINVAR-H2197629-M01-V01	CLINVAR	572301.0	False	False	False	False	False	23
SIK1	ENSG00000142178.7	ENST00000270162.6	chr21	13	-	True	44839827	44839827	C	T	ENST00000270162.6:c.1031G>A	R344Q	Missense	E_8	SNP	True	1	Class 1: This mutation can be alternatively modeled.	20aa	3aa	Sik1	ENSMUSG00000024042.8	ENSMUST00000024839.6	chr17	13	-	DNP	Missense	E_8	32068590.0	32068590.0	C	T	ENSMUST00000024839.6:c.1031G>A	R344H	32068589.0	32068590.0	GC	TT	ENSMUST00000024839.6:c.1031_1032GC>AA	R344Q	CLINVAR-H2197629	CLINVAR-H2197629-M01-V02	CLINVAR	572301.0	False	False	False	False	False	23
SIK1	ENSG00000142178.7	ENST00000270162.6	chr21	13	-	True	44840268	44840268	C	T	ENST00000270162.6:c.818G>A	R273Q	Missense	E_7	SNP	True	1	Class 1: This mutation can be alternatively modeled.	7aa	5aa	Sik1	ENSMUSG00000024042.8	ENSMUST00000024839.6	chr17	13	-	DNP	Missense	E_7	32069056.0	32069056.0	C	T	ENSMUST00000024839.6:c.818G>A	R273H	32069055.0	32069056.0	GC	CT	ENSMUST00000024839.6:c.818_819GC>AG	R273Q	CLINVAR-H2197695	CLINVAR-H2197695-M01-V01	CLINVAR	1443338.0	False	False	False	False	False	12
SIK1	ENSG00000142178.7	ENST00000270162.6	chr21	13	-	True	44840268	44840268	C	T	ENST00000270162.6:c.818G>A	R273Q	Missense	E_7	SNP	True	1	Class 1: This mutation can be alternatively modeled.	7aa	5aa	Sik1	ENSMUSG00000024042.8	ENSMUST00000024839.6	chr17	13	-	DNP	Missense	E_7	32069056.0	32069056.0	C	T	ENSMUST00000024839.6:c.818G>A	R273H	32069055.0	32069056.0	GC	TT	ENSMUST00000024839.6:c.818_819GC>AA	R273Q	CLINVAR-H2197695	CLINVAR-H2197695-M01-V02	CLINVAR	1443338.0	False	False	False	False	False	12
SIK1	ENSG00000142178.7	ENST00000270162.6	chr21	13	-	True	44840269	44840269	G	A	ENST00000270162.6:c.817C>T	R273W	Missense	E_7	SNP	True	1	Class 1: This mutation can be alternatively modeled.	7aa	5aa	Sik1	ENSMUSG00000024042.8	ENSMUST00000024839.6	chr17	13	-	TNP	Missense	E_7	32069057.0	32069057.0	G	A	ENSMUST00000024839.6:c.817C>T	R273C	32069055.0	32069057.0	GCG	CCA	ENSMUST00000024839.6:c.817_819CGC>TGG	R273W	CLINVAR-H2197696	CLINVAR-H2197696-M01-V01	CLINVAR	1396609.0	False	False	False	False	False	12
SIK1	ENSG00000142178.7	ENST00000270162.6	chr21	13	-	True	44841637	44841637	C	T	ENST00000270162.6:c.380G>A	R127Q	Missense	E_4	SNP	True	1	Class 1: This mutation can be alternatively modeled.	41aa	0aa	Sik1	ENSMUSG00000024042.8	ENSMUST00000024839.6	chr17	13	-	TNP	Missense	E_4	32070328.0	32070328.0	C	T	ENSMUST00000024839.6:c.380G>A	R127K	32070327.0	32070329.0	CCT	TTG	ENSMUST00000024839.6:c.379_381AGG>CAA	R127Q	CLINVAR-H2197820	CLINVAR-H2197820-M01-V01	CLINVAR	655297.0	False	False	False	False	False	41
SIK1	ENSG00000142178.7	ENST00000270162.6	chr21	13	-	True	44841637	44841637	C	T	ENST00000270162.6:c.380G>A	R127Q	Missense	E_4	SNP	True	1	Class 1: This mutation can be alternatively modeled.	41aa	0aa	Sik1	ENSMUSG00000024042.8	ENSMUST00000024839.6	chr17	13	-	DNP	Missense	E_4	32070328.0	32070328.0	C	T	ENSMUST00000024839.6:c.380G>A	R127K	32070328.0	32070329.0	CT	TG	ENSMUST00000024839.6:c.379_380AG>CA	R127Q	CLINVAR-H2197820	CLINVAR-H2197820-M01-V02	CLINVAR	655297.0	False	False	False	False	False	41
SIK1	ENSG00000142178.7	ENST00000270162.6	chr21	13	-	True	44846055	44846055	C	T	ENST00000270162.6:c.4G>A	V2I	Missense	E_1	SNP	True	1	Class 1: This mutation can be alternatively modeled.	1aa	7aa	Sik1	ENSMUSG00000024042.8	ENSMUST00000024839.6	chr17	13	-	TNP	Missense	E_1	32074020.0	32074020.0	C	T	ENSMUST00000024839.6:c.4G>A	V2M	32074018.0	32074020.0	CAC	TAT	ENSMUST00000024839.6:c.4_6GTG>ATA	V2I	CLINVAR-H2197929	CLINVAR-H2197929-M01-V01	CLINVAR	588594.0	False	False	False	False	False	8
SIK1	ENSG00000142178.7	ENST00000270162.6	chr21	13	-	True	44846055	44846055	C	T	ENST00000270162.6:c.4G>A	V2I	Missense	E_1	SNP	True	1	Class 1: This mutation can be alternatively modeled.	1aa	7aa	Sik1	ENSMUSG00000024042.8	ENSMUST00000024839.6	chr17	13	-	TNP	Missense	E_1	32074020.0	32074020.0	C	T	ENSMUST00000024839.6:c.4G>A	V2M	32074018.0	32074020.0	CAC	GAT	ENSMUST00000024839.6:c.4_6GTG>ATC	V2I	CLINVAR-H2197929	CLINVAR-H2197929-M01-V02	CLINVAR	588594.0	False	False	False	False	False	8
SIK1	ENSG00000142178.7	ENST00000270162.6	chr21	13	-	True	44846055	44846055	C	T	ENST00000270162.6:c.4G>A	V2I	Missense	E_1	SNP	True	1	Class 1: This mutation can be alternatively modeled.	1aa	7aa	Sik1	ENSMUSG00000024042.8	ENSMUST00000024839.6	chr17	13	-	TNP	Missense	E_1	32074020.0	32074020.0	C	T	ENSMUST00000024839.6:c.4G>A	V2M	32074018.0	32074020.0	CAC	AAT	ENSMUST00000024839.6:c.4_6GTG>ATT	V2I	CLINVAR-H2197929	CLINVAR-H2197929-M01-V03	CLINVAR	588594.0	False	False	False	False	False	8
SIK1	ENSG00000142178.7	ENST00000270162.6	chr21	13	-	True	44837011	44837011	G	A	ENST00000270162.6:c.1977-14C>T		Non_Coding,I	I_12	SNP	True	2	Class 2: This mutation can be modeled, but the effect may not be consistent.	0nt	0nt	Sik1	ENSMUSG00000024042.8	ENSMUST00000024839.6	chr17	13	-	SNP	Splice_Site	-5	32074054.0	32074054.0	G	A	ENSMUST00000024839.6:c.1-31C>T	X0_splice	32074054.0	32074054.0	G	A	ENSMUST00000024839.6:c.1-31C>T	X0_splice	CLINVAR-H2197262	CLINVAR-H2197262-M01-V01	CLINVAR	1590328.0	False	False	False	False	False	0
SIK1	ENSG00000142178.7	ENST00000270162.6	chr21	13	-	True	44837404	44837404	G	A	ENST00000270162.6:c.1976+19C>T		Non_Coding,I	I_12	SNP	True	2	Class 2: This mutation can be modeled, but the effect may not be consistent.	1nt	0nt	Sik1	ENSMUSG00000024042.8	ENSMUST00000024839.6	chr17	13	-	SNP	Intron	I_2	32073161.0	32073161.0	G	A	ENSMUST00000024839.6:c.273+21C>T		32073161.0	32073161.0	G	A	ENSMUST00000024839.6:c.273+21C>T		CLINVAR-H2197264	CLINVAR-H2197264-M01-V01	CLINVAR	2159772.0	False	False	False	False	False	1
SIK1	ENSG00000142178.7	ENST00000270162.6	chr21	13	-	True	44837408	44837408	G	A	ENST00000270162.6:c.1976+15C>T		Non_Coding,I	I_12	SNP	True	2	Class 2: This mutation can be modeled, but the effect may not be consistent.	0nt	1nt	Sik1	ENSMUSG00000024042.8	ENSMUST00000024839.6	chr17	13	-	SNP	Intron	I_2	32073164.0	32073164.0	G	A	ENSMUST00000024839.6:c.273+18C>T		32073164.0	32073164.0	G	A	ENSMUST00000024839.6:c.273+18C>T		CLINVAR-H2197266	CLINVAR-H2197266-M01-V01	CLINVAR	1544280.0	False	False	False	False	False	1
SIK1	ENSG00000142178.7	ENST00000270162.6	chr21	13	-	True	44837415	44837415	G	A	ENST00000270162.6:c.1976+8C>T		Non_Coding,I	I_12	SNP	True	2	Class 2: This mutation can be modeled, but the effect may not be consistent.	2nt	0nt	Sik1	ENSMUSG00000024042.8	ENSMUST00000024839.6	chr17	13	-	SNP	Intron	I_2	32073175.0	32073175.0	G	A	ENSMUST00000024839.6:c.273+7C>T		32073175.0	32073175.0	G	A	ENSMUST00000024839.6:c.273+7C>T		CLINVAR-H2197268	CLINVAR-H2197268-M01-V01	CLINVAR	1087170.0	False	False	False	False	False	2
SIK1	ENSG00000142178.7	ENST00000270162.6	chr21	13	-	True	44837418	44837418	C	A	ENST00000270162.6:c.1976+5G>T		Non_Coding,I	I_12	SNP	True	2	Class 2: This mutation can be modeled, but the effect may not be consistent.	0nt	0nt	Sik1	ENSMUSG00000024042.8	ENSMUST00000024839.6	chr17	13	-	SNP	Intron	I_2	32073179.0	32073179.0	C	A	ENSMUST00000024839.6:c.273+3G>T		32073179.0	32073179.0	C	A	ENSMUST00000024839.6:c.273+3G>T		CLINVAR-H2197270	CLINVAR-H2197270-M01-V01	CLINVAR	1051375.0	False	False	False	False	False	0
SIK1	ENSG00000142178.7	ENST00000270162.6	chr21	13	-	True	44837656	44837656	T	C	ENST00000270162.6:c.1745-2A>G	X581_splice	Splice_Site	I_11	SNP	True	2	Class 2: This mutation can be modeled, but the effect may not be consistent.	0nt	0nt	Sik1	ENSMUSG00000024042.8	ENSMUST00000024839.6	chr17	13	-	SNP	Intron	I_1	32073309.0	32073309.0	T	C	ENSMUST00000024839.6:c.157-11A>G		32073309.0	32073309.0	T	C	ENSMUST00000024839.6:c.157-11A>G		CLINVAR-H2197342	CLINVAR-H2197342-M01-V01	CLINVAR	570900.0	False	False	False	False	False	0
SIK1	ENSG00000142178.7	ENST00000270162.6	chr21	13	-	True	44837674	44837674	G	A	ENST00000270162.6:c.1745-20C>T		Non_Coding,I	I_11	SNP	True	2	Class 2: This mutation can be modeled, but the effect may not be consistent.	1nt	0nt	Sik1	ENSMUSG00000024042.8	ENSMUST00000024839.6	chr17	13	-	SNP	Intron	I_1	32073326.0	32073326.0	G	A	ENSMUST00000024839.6:c.157-28C>T		32073326.0	32073326.0	G	A	ENSMUST00000024839.6:c.157-28C>T		CLINVAR-H2197343	CLINVAR-H2197343-M01-V01	CLINVAR	1583962.0	False	False	False	False	False	1
SIK1	ENSG00000142178.7	ENST00000270162.6	chr21	13	-	True	44838130	44838130	C	T	ENST00000270162.6:c.1744+10G>A		Non_Coding,I	I_11	SNP	True	2	Class 2: This mutation can be modeled, but the effect may not be consistent.	0nt	0nt	Sik1	ENSMUSG00000024042.8	ENSMUST00000024839.6	chr17	13	-	SNP	Intron	I_3	32070472.0	32070472.0	C	T	ENSMUST00000024839.6:c.337+35G>A		32070472.0	32070472.0	C	T	ENSMUST00000024839.6:c.337+35G>A		CLINVAR-H2197345	CLINVAR-H2197345-M01-V01	CLINVAR	542711.0	False	False	False	False	False	0
SIK1	ENSG00000142178.7	ENST00000270162.6	chr21	13	-	True	44838426	44838426	G	A	ENST00000270162.6:c.1463-5C>T		Non_Coding,I	I_10	SNP	True	2	Class 2: This mutation can be modeled, but the effect may not be consistent.	1nt	2nt	Sik1	ENSMUSG00000024042.8	ENSMUST00000024839.6	chr17	13	-	SNP	Intron	I_2	32070600.0	32070600.0	G	A	ENSMUST00000024839.6:c.274-30C>T		32070600.0	32070600.0	G	A	ENSMUST00000024839.6:c.274-30C>T		CLINVAR-H2197431	CLINVAR-H2197431-M01-V01	CLINVAR	476083.0	False	False	False	False	False	3
SIK1	ENSG00000142178.7	ENST00000270162.6	chr21	13	-	True	44838426	44838426	G	C	ENST00000270162.6:c.1463-5C>G		Non_Coding,I	I_10	SNP	True	2	Class 2: This mutation can be modeled, but the effect may not be consistent.	1nt	2nt	Sik1	ENSMUSG00000024042.8	ENSMUST00000024839.6	chr17	13	-	SNP	Intron	I_2	32070600.0	32070600.0	G	C	ENSMUST00000024839.6:c.274-30C>G		32070600.0	32070600.0	G	C	ENSMUST00000024839.6:c.274-30C>G		CLINVAR-H2197432	CLINVAR-H2197432-M01-V01	CLINVAR	542728.0	False	False	False	False	False	3
SIK1	ENSG00000142178.7	ENST00000270162.6	chr21	13	-	True	44838426	44838426	G	T	ENST00000270162.6:c.1463-5C>A		Non_Coding,I	I_10	SNP	True	2	Class 2: This mutation can be modeled, but the effect may not be consistent.	1nt	2nt	Sik1	ENSMUSG00000024042.8	ENSMUST00000024839.6	chr17	13	-	SNP	Intron	I_2	32070600.0	32070600.0	G	T	ENSMUST00000024839.6:c.274-30C>A		32070600.0	32070600.0	G	T	ENSMUST00000024839.6:c.274-30C>A		CLINVAR-H2197433	CLINVAR-H2197433-M01-V01	CLINVAR	1137642.0	False	False	False	False	False	3
SIK1	ENSG00000142178.7	ENST00000270162.6	chr21	13	-	True	44838427	44838427	G	A	ENST00000270162.6:c.1463-6C>T		Non_Coding,I	I_10	SNP	True	2	Class 2: This mutation can be modeled, but the effect may not be consistent.	0nt	3nt	Sik1	ENSMUSG00000024042.8	ENSMUST00000024839.6	chr17	13	-	SNP	Intron	I_2	32070601.0	32070601.0	G	A	ENSMUST00000024839.6:c.274-31C>T		32070601.0	32070601.0	G	A	ENSMUST00000024839.6:c.274-31C>T		CLINVAR-H2197434	CLINVAR-H2197434-M01-V01	CLINVAR	1100477.0	False	False	False	False	False	3
SIK1	ENSG00000142178.7	ENST00000270162.6	chr21	13	-	True	44838427	44838427	G	C	ENST00000270162.6:c.1463-6C>G		Non_Coding,I	I_10	SNP	True	2	Class 2: This mutation can be modeled, but the effect may not be consistent.	0nt	3nt	Sik1	ENSMUSG00000024042.8	ENSMUST00000024839.6	chr17	13	-	SNP	Intron	I_2	32070601.0	32070601.0	G	C	ENSMUST00000024839.6:c.274-31C>G		32070601.0	32070601.0	G	C	ENSMUST00000024839.6:c.274-31C>G		CLINVAR-H2197435	CLINVAR-H2197435-M01-V01	CLINVAR	779578.0	False	False	False	False	False	3
SIK1	ENSG00000142178.7	ENST00000270162.6	chr21	13	-	True	44838427	44838427	G	T	ENST00000270162.6:c.1463-6C>A		Non_Coding,I	I_10	SNP	True	2	Class 2: This mutation can be modeled, but the effect may not be consistent.	0nt	3nt	Sik1	ENSMUSG00000024042.8	ENSMUST00000024839.6	chr17	13	-	SNP	Intron	I_2	32070601.0	32070601.0	G	T	ENSMUST00000024839.6:c.274-31C>A		32070601.0	32070601.0	G	T	ENSMUST00000024839.6:c.274-31C>A		CLINVAR-H2197436	CLINVAR-H2197436-M01-V01	CLINVAR	542724.0	False	False	False	False	False	3
SIK1	ENSG00000142178.7	ENST00000270162.6	chr21	13	-	True	44838440	44838440	G	A	ENST00000270162.6:c.1463-19C>T		Non_Coding,I	I_10	SNP	True	2	Class 2: This mutation can be modeled, but the effect may not be consistent.	1nt	0nt	Sik1	ENSMUSG00000024042.8	ENSMUST00000024839.6	chr17	13	-	SNP	Intron	I_2	32070611.0	32070611.0	G	A	ENSMUST00000024839.6:c.274-41C>T		32070611.0	32070611.0	G	A	ENSMUST00000024839.6:c.274-41C>T		CLINVAR-H2197446	CLINVAR-H2197446-M01-V01	CLINVAR	1655024.0	False	False	False	False	False	1
SIK1	ENSG00000142178.7	ENST00000270162.6	chr21	13	-	True	44838881	44838881	G	C	ENST00000270162.6:c.1462+20C>G		Non_Coding,I	I_10	SNP	True	2	Class 2: This mutation can be modeled, but the effect may not be consistent.	0nt	0nt	Sik1	ENSMUSG00000024042.8	ENSMUST00000024839.6	chr17	13	-	SNP	Intron	I_4	32070186.0	32070186.0	G	C	ENSMUST00000024839.6:c.499+23C>G		32070186.0	32070186.0	G	C	ENSMUST00000024839.6:c.499+23C>G		CLINVAR-H2197447	CLINVAR-H2197447-M01-V01	CLINVAR	1579971.0	False	False	False	False	False	0
SIK1	ENSG00000142178.7	ENST00000270162.6	chr21	13	-	True	44838888	44838888	C	T	ENST00000270162.6:c.1462+13G>A		Non_Coding,I	I_10	SNP	True	2	Class 2: This mutation can be modeled, but the effect may not be consistent.	3nt	1nt	Sik1	ENSMUSG00000024042.8	ENSMUST00000024839.6	chr17	13	-	SNP	Intron	I_4	32070192.0	32070192.0	C	T	ENSMUST00000024839.6:c.499+17G>A		32070192.0	32070192.0	C	T	ENSMUST00000024839.6:c.499+17G>A		CLINVAR-H2197450	CLINVAR-H2197450-M01-V01	CLINVAR	1426312.0	False	False	False	False	False	4
SIK1	ENSG00000142178.7	ENST00000270162.6	chr21	13	-	True	44838889	44838889	G	A	ENST00000270162.6:c.1462+12C>T		Non_Coding,I	I_10	SNP	True	2	Class 2: This mutation can be modeled, but the effect may not be consistent.	2nt	2nt	Sik1	ENSMUSG00000024042.8	ENSMUST00000024839.6	chr17	13	-	SNP	Intron	I_4	32070193.0	32070193.0	G	A	ENSMUST00000024839.6:c.499+16C>T		32070193.0	32070193.0	G	A	ENSMUST00000024839.6:c.499+16C>T		CLINVAR-H2197451	CLINVAR-H2197451-M01-V01	CLINVAR	2049381.0	False	False	False	False	False	4
SIK1	ENSG00000142178.7	ENST00000270162.6	chr21	13	-	True	44838890	44838890	G	A	ENST00000270162.6:c.1462+11C>T		Non_Coding,I	I_10	SNP	True	2	Class 2: This mutation can be modeled, but the effect may not be consistent.	1nt	3nt	Sik1	ENSMUSG00000024042.8	ENSMUST00000024839.6	chr17	13	-	SNP	Intron	I_4	32070194.0	32070194.0	G	A	ENSMUST00000024839.6:c.499+15C>T		32070194.0	32070194.0	G	A	ENSMUST00000024839.6:c.499+15C>T		CLINVAR-H2197452	CLINVAR-H2197452-M01-V01	CLINVAR	1533732.0	False	False	False	False	False	4
SIK1	ENSG00000142178.7	ENST00000270162.6	chr21	13	-	True	44838897	44838897	T	C	ENST00000270162.6:c.1462+4A>G		Non_Coding,I	I_10	SNP	True	2	Class 2: This mutation can be modeled, but the effect may not be consistent.	0nt	4nt	Sik1	ENSMUSG00000024042.8	ENSMUST00000024839.6	chr17	13	-	SNP	Intron	I_4	32070203.0	32070203.0	T	C	ENSMUST00000024839.6:c.499+6A>G		32070203.0	32070203.0	T	C	ENSMUST00000024839.6:c.499+6A>G		CLINVAR-H2197454	CLINVAR-H2197454-M01-V01	CLINVAR	2415182.0	False	False	False	False	False	4
SIK1	ENSG00000142178.7	ENST00000270162.6	chr21	13	-	True	44839121	44839121	C	T	ENST00000270162.6:c.1246-4G>A		Non_Coding,I	I_9	SNP	True	2	Class 2: This mutation can be modeled, but the effect may not be consistent.	0nt	0nt	Sik1	ENSMUSG00000024042.8	ENSMUST00000024839.6	chr17	13	-	SNP	Splice_Site	I_5	32069824.0	32069824.0	C	T	ENSMUST00000024839.6:c.625-1G>A	X208_splice	32069824.0	32069824.0	C	T	ENSMUST00000024839.6:c.625-1G>A	X208_splice	CLINVAR-H2197530	CLINVAR-H2197530-M01-V01	CLINVAR	718382.0	False	False	False	False	False	0
SIK1	ENSG00000142178.7	ENST00000270162.6	chr21	13	-	True	44839122	44839122	G	A	ENST00000270162.6:c.1246-5C>T		Non_Coding,I	I_9	SNP	True	2	Class 2: This mutation can be modeled, but the effect may not be consistent.	1nt	0nt	Sik1	ENSMUSG00000024042.8	ENSMUST00000024839.6	chr17	13	-	SNP	Intron	I_5	32069826.0	32069826.0	G	A	ENSMUST00000024839.6:c.625-3C>T		32069826.0	32069826.0	G	A	ENSMUST00000024839.6:c.625-3C>T		CLINVAR-H2197531	CLINVAR-H2197531-M01-V01	CLINVAR	707210.0	False	False	False	False	False	1
SIK1	ENSG00000142178.7	ENST00000270162.6	chr21	13	-	True	44839132	44839132	C	T	ENST00000270162.6:c.1246-15G>A		Non_Coding,I	I_9	SNP	True	2	Class 2: This mutation can be modeled, but the effect may not be consistent.	3nt	0nt	Sik1	ENSMUSG00000024042.8	ENSMUST00000024839.6	chr17	13	-	SNP	Splice_Site	E_6	32069812.0	32069812.0	C	T	ENSMUST00000024839.6:c.636+0G>A	X211_splice	32069812.0	32069812.0	C	T	ENSMUST00000024839.6:c.636+0G>A	X211_splice	CLINVAR-H2197533	CLINVAR-H2197533-M01-V01	CLINVAR	1913321.0	False	False	False	False	False	3
SIK1	ENSG00000142178.7	ENST00000270162.6	chr21	13	-	True	44839134	44839134	C	A	ENST00000270162.6:c.1246-17G>T		Non_Coding,I	I_9	SNP	True	2	Class 2: This mutation can be modeled, but the effect may not be consistent.	1nt	2nt	Sik1	ENSMUSG00000024042.8	ENSMUST00000024839.6	chr17	13	-	SNP	Splice_Site	E_6	32069814.0	32069814.0	C	A	ENSMUST00000024839.6:c.634+0G>T	X211_splice	32069814.0	32069814.0	C	A	ENSMUST00000024839.6:c.634+0G>T	X211_splice	CLINVAR-H2197534	CLINVAR-H2197534-M01-V01	CLINVAR	2086070.0	False	False	False	False	False	3
SIK1	ENSG00000142178.7	ENST00000270162.6	chr21	13	-	True	44839134	44839134	C	G	ENST00000270162.6:c.1246-17G>C		Non_Coding,I	I_9	SNP	True	2	Class 2: This mutation can be modeled, but the effect may not be consistent.	1nt	2nt	Sik1	ENSMUSG00000024042.8	ENSMUST00000024839.6	chr17	13	-	SNP	Splice_Site	E_6	32069814.0	32069814.0	C	G	ENSMUST00000024839.6:c.634+0G>C	X211_splice	32069814.0	32069814.0	C	G	ENSMUST00000024839.6:c.634+0G>C	X211_splice	CLINVAR-H2197535	CLINVAR-H2197535-M01-V01	CLINVAR	1597568.0	False	False	False	False	False	3
SIK1	ENSG00000142178.7	ENST00000270162.6	chr21	13	-	True	44839214	44839214	A	T	ENST00000270162.6:c.1245+19T>A		Non_Coding,I	I_9	SNP	True	2	Class 2: This mutation can be modeled, but the effect may not be consistent.	0nt	0nt	Sik1	ENSMUSG00000024042.8	ENSMUST00000024839.6	chr17	13	-	SNP	Intron	I_5	32069904.0	32069904.0	A	T	ENSMUST00000024839.6:c.624+11T>A		32069904.0	32069904.0	A	T	ENSMUST00000024839.6:c.624+11T>A		CLINVAR-H2197537	CLINVAR-H2197537-M01-V01	CLINVAR	1597844.0	False	False	False	False	False	0
SIK1	ENSG00000142178.7	ENST00000270162.6	chr21	13	-	True	44839362	44839362	G	C	ENST00000270162.6:c.1120-4C>G		Non_Coding,I	I_8	SNP	True	2	Class 2: This mutation can be modeled, but the effect may not be consistent.	0nt	0nt	Sik1	ENSMUSG00000024042.8	ENSMUST00000024839.6	chr17	13	-	SNP	Intron	I_4	32070044.0	32070044.0	G	C	ENSMUST00000024839.6:c.500-5C>G		32070044.0	32070044.0	G	C	ENSMUST00000024839.6:c.500-5C>G		CLINVAR-H2197586	CLINVAR-H2197586-M01-V01	CLINVAR	1148151.0	False	False	False	False	False	0
SIK1	ENSG00000142178.7	ENST00000270162.6	chr21	13	-	True	44839374	44839374	G	A	ENST00000270162.6:c.1120-16C>T		Non_Coding,I	I_8	SNP	True	2	Class 2: This mutation can be modeled, but the effect may not be consistent.	3nt	0nt	Sik1	ENSMUSG00000024042.8	ENSMUST00000024839.6	chr17	13	-	SNP	Intron	I_4	32070052.0	32070052.0	G	A	ENSMUST00000024839.6:c.500-13C>T		32070052.0	32070052.0	G	A	ENSMUST00000024839.6:c.500-13C>T		CLINVAR-H2197590	CLINVAR-H2197590-M01-V01	CLINVAR	1589028.0	False	False	False	False	False	3
SIK1	ENSG00000142178.7	ENST00000270162.6	chr21	13	-	True	44839719	44839719	A	T	ENST00000270162.6:c.1119+20T>A		Non_Coding,I	I_8	SNP	True	2	Class 2: This mutation can be modeled, but the effect may not be consistent.	2nt	0nt	Sik1	ENSMUSG00000024042.8	ENSMUST00000024839.6	chr17	13	-	SNP	Intron	I_6	32069683.0	32069683.0	A	T	ENSMUST00000024839.6:c.748+17T>A		32069683.0	32069683.0	A	T	ENSMUST00000024839.6:c.748+17T>A		CLINVAR-H2197591	CLINVAR-H2197591-M01-V01	CLINVAR	1960363.0	False	False	False	False	False	2
SIK1	ENSG00000142178.7	ENST00000270162.6	chr21	13	-	True	44839720	44839720	G	A	ENST00000270162.6:c.1119+19C>T		Non_Coding,I	I_8	SNP	True	2	Class 2: This mutation can be modeled, but the effect may not be consistent.	1nt	1nt	Sik1	ENSMUSG00000024042.8	ENSMUST00000024839.6	chr17	13	-	SNP	Intron	I_6	32069684.0	32069684.0	G	A	ENSMUST00000024839.6:c.748+16C>T		32069684.0	32069684.0	G	A	ENSMUST00000024839.6:c.748+16C>T		CLINVAR-H2197592	CLINVAR-H2197592-M01-V01	CLINVAR	2177167.0	False	False	False	False	False	2
SIK1	ENSG00000142178.7	ENST00000270162.6	chr21	13	-	True	44839725	44839725	C	T	ENST00000270162.6:c.1119+14G>A		Non_Coding,I	I_8	SNP	True	2	Class 2: This mutation can be modeled, but the effect may not be consistent.	5nt	0nt	Sik1	ENSMUSG00000024042.8	ENSMUST00000024839.6	chr17	13	-	SNP	Intron	I_6	32069686.0	32069686.0	C	T	ENSMUST00000024839.6:c.748+14G>A		32069686.0	32069686.0	C	T	ENSMUST00000024839.6:c.748+14G>A		CLINVAR-H2197593	CLINVAR-H2197593-M01-V01	CLINVAR	1626685.0	False	False	False	False	False	5
SIK1	ENSG00000142178.7	ENST00000270162.6	chr21	13	-	True	44839726	44839726	T	G	ENST00000270162.6:c.1119+13A>C		Non_Coding,I	I_8	SNP	True	2	Class 2: This mutation can be modeled, but the effect may not be consistent.	4nt	1nt	Sik1	ENSMUSG00000024042.8	ENSMUST00000024839.6	chr17	13	-	SNP	Intron	I_6	32069687.0	32069687.0	T	G	ENSMUST00000024839.6:c.748+13A>C		32069687.0	32069687.0	T	G	ENSMUST00000024839.6:c.748+13A>C		CLINVAR-H2197594	CLINVAR-H2197594-M01-V01	CLINVAR	1574865.0	False	False	False	False	False	5
SIK1	ENSG00000142178.7	ENST00000270162.6	chr21	13	-	True	44839728	44839728	C	T	ENST00000270162.6:c.1119+11G>A		Non_Coding,I	I_8	SNP	True	2	Class 2: This mutation can be modeled, but the effect may not be consistent.	2nt	3nt	Sik1	ENSMUSG00000024042.8	ENSMUST00000024839.6	chr17	13	-	SNP	Intron	I_6	32069689.0	32069689.0	C	T	ENSMUST00000024839.6:c.748+11G>A		32069689.0	32069689.0	C	T	ENSMUST00000024839.6:c.748+11G>A		CLINVAR-H2197595	CLINVAR-H2197595-M01-V01	CLINVAR	2190008.0	False	False	False	False	False	5
SIK1	ENSG00000142178.7	ENST00000270162.6	chr21	13	-	True	44839732	44839732	C	T	ENST00000270162.6:c.1119+7G>A		Non_Coding,I	I_8	SNP	True	2	Class 2: This mutation can be modeled, but the effect may not be consistent.	2nt	0nt	Sik1	ENSMUSG00000024042.8	ENSMUST00000024839.6	chr17	13	-	SNP	Intron	I_6	32069695.0	32069695.0	C	T	ENSMUST00000024839.6:c.748+5G>A		32069695.0	32069695.0	C	T	ENSMUST00000024839.6:c.748+5G>A		CLINVAR-H2197597	CLINVAR-H2197597-M01-V01	CLINVAR	542713.0	False	False	False	False	False	2
SIK1	ENSG00000142178.7	ENST00000270162.6	chr21	13	-	True	44839733	44839733	C	G	ENST00000270162.6:c.1119+6G>C		Non_Coding,I	I_8	SNP	True	2	Class 2: This mutation can be modeled, but the effect may not be consistent.	1nt	1nt	Sik1	ENSMUSG00000024042.8	ENSMUST00000024839.6	chr17	13	-	SNP	Intron	I_6	32069696.0	32069696.0	C	G	ENSMUST00000024839.6:c.748+4G>C		32069696.0	32069696.0	C	G	ENSMUST00000024839.6:c.748+4G>C		CLINVAR-H2197598	CLINVAR-H2197598-M01-V01	CLINVAR	956593.0	False	False	False	False	False	2
SIK1	ENSG00000142178.7	ENST00000270162.6	chr21	13	-	True	44839901	44839901	G	A	ENST00000270162.6:c.973-16C>T		Non_Coding,I	I_7	SNP	True	2	Class 2: This mutation can be modeled, but the effect may not be consistent.	0nt	1nt	Sik1	ENSMUSG00000024042.8	ENSMUST00000024839.6	chr17	13	-	SNP	Intron	I_5	32069841.0	32069841.0	G	A	ENSMUST00000024839.6:c.625-18C>T		32069841.0	32069841.0	G	A	ENSMUST00000024839.6:c.625-18C>T		CLINVAR-H2197635	CLINVAR-H2197635-M01-V01	CLINVAR	1623332.0	False	False	False	False	False	1
SIK1	ENSG00000142178.7	ENST00000270162.6	chr21	13	-	True	44839904	44839904	G	A	ENST00000270162.6:c.973-19C>T		Non_Coding,I	I_7	SNP	True	2	Class 2: This mutation can be modeled, but the effect may not be consistent.	0nt	2nt	Sik1	ENSMUSG00000024042.8	ENSMUST00000024839.6	chr17	13	-	SNP	Intron	I_5	32069846.0	32069846.0	G	A	ENSMUST00000024839.6:c.625-23C>T		32069846.0	32069846.0	G	A	ENSMUST00000024839.6:c.625-23C>T		CLINVAR-H2197636	CLINVAR-H2197636-M01-V01	CLINVAR	1567984.0	False	False	False	False	False	2
SIK1	ENSG00000142178.7	ENST00000270162.6	chr21	13	-	True	44840104	44840104	C	T	ENST00000270162.6:c.972+10G>A		Non_Coding,I	I_7	SNP	True	2	Class 2: This mutation can be modeled, but the effect may not be consistent.	0nt	0nt	Sik1	ENSMUSG00000024042.8	ENSMUST00000024839.6	chr17	13	-	SNP	Intron	I_7	32068888.0	32068888.0	C	T	ENSMUST00000024839.6:c.972+14G>A		32068888.0	32068888.0	C	T	ENSMUST00000024839.6:c.972+14G>A		CLINVAR-H2197639	CLINVAR-H2197639-M01-V01	CLINVAR	1668662.0	False	False	False	False	False	0
SIK1	ENSG00000142178.7	ENST00000270162.6	chr21	13	-	True	44840341	44840341	T	G	ENST00000270162.6:c.749-4A>C		Non_Coding,I	I_6	SNP	True	2	Class 2: This mutation can be modeled, but the effect may not be consistent.	3nt	12nt	Sik1	ENSMUSG00000024042.8	ENSMUST00000024839.6	chr17	13	-	SNP	Intron	I_6	32069129.0	32069129.0	T	G	ENSMUST00000024839.6:c.749-4A>C		32069129.0	32069129.0	T	G	ENSMUST00000024839.6:c.749-4A>C		CLINVAR-H2197716	CLINVAR-H2197716-M01-V01	CLINVAR	2052138.0	False	False	False	False	False	15
SIK1	ENSG00000142178.7	ENST00000270162.6	chr21	13	-	True	44840344	44840344	A	T	ENST00000270162.6:c.749-7T>A		Non_Coding,I	I_6	SNP	True	2	Class 2: This mutation can be modeled, but the effect may not be consistent.	0nt	15nt	Sik1	ENSMUSG00000024042.8	ENSMUST00000024839.6	chr17	13	-	SNP	Intron	I_6	32069132.0	32069132.0	A	T	ENSMUST00000024839.6:c.749-7T>A		32069132.0	32069132.0	A	T	ENSMUST00000024839.6:c.749-7T>A		CLINVAR-H2197717	CLINVAR-H2197717-M01-V01	CLINVAR	1489241.0	False	False	False	False	False	15
SIK1	ENSG00000142178.7	ENST00000270162.6	chr21	13	-	True	44840382	44840382	G	C	ENST00000270162.6:c.749-45C>G		Non_Coding,I	I_6	SNP	True	2	Class 2: This mutation can be modeled, but the effect may not be consistent.	0nt	1nt	Sik1	ENSMUSG00000024042.8	ENSMUST00000024839.6	chr17	13	-	SNP	Intron	I_6	32069172.0	32069172.0	G	C	ENSMUST00000024839.6:c.749-47C>G		32069172.0	32069172.0	G	C	ENSMUST00000024839.6:c.749-47C>G		CLINVAR-H2197719	CLINVAR-H2197719-M01-V01	CLINVAR	1332956.0	False	False	False	False	False	1
SIK1	ENSG00000142178.7	ENST00000270162.6	chr21	13	-	True	44840873	44840873	G	A	ENST00000270162.6:c.748+17C>T		Non_Coding,I	I_6	SNP	True	2	Class 2: This mutation can be modeled, but the effect may not be consistent.	2nt	0nt	Sik1	ENSMUSG00000024042.8	ENSMUST00000024839.6	chr17	13	-	SNP	Intron	I_8	32068479.0	32068479.0	G	A	ENSMUST00000024839.6:c.1128+14C>T		32068479.0	32068479.0	G	A	ENSMUST00000024839.6:c.1128+14C>T		CLINVAR-H2197723	CLINVAR-H2197723-M01-V01	CLINVAR	1332958.0	False	False	False	False	False	2
SIK1	ENSG00000142178.7	ENST00000270162.6	chr21	13	-	True	44840873	44840873	G	C	ENST00000270162.6:c.748+17C>G		Non_Coding,I	I_6	SNP	True	2	Class 2: This mutation can be modeled, but the effect may not be consistent.	2nt	0nt	Sik1	ENSMUSG00000024042.8	ENSMUST00000024839.6	chr17	13	-	SNP	Intron	I_8	32068479.0	32068479.0	G	C	ENSMUST00000024839.6:c.1128+14C>G		32068479.0	32068479.0	G	C	ENSMUST00000024839.6:c.1128+14C>G		CLINVAR-H2197724	CLINVAR-H2197724-M01-V01	CLINVAR	2161110.0	False	False	False	False	False	2
SIK1	ENSG00000142178.7	ENST00000270162.6	chr21	13	-	True	44840881	44840881	A	T	ENST00000270162.6:c.748+9T>A		Non_Coding,I	I_6	SNP	True	2	Class 2: This mutation can be modeled, but the effect may not be consistent.	0nt	1nt	Sik1	ENSMUSG00000024042.8	ENSMUST00000024839.6	chr17	13	-	SNP	Splice_Site	E_8	32068497.0	32068497.0	A	T	ENSMUST00000024839.6:c.1124+0T>A	X374_splice	32068497.0	32068497.0	A	T	ENSMUST00000024839.6:c.1124+0T>A	X374_splice	CLINVAR-H2197725	CLINVAR-H2197725-M01-V01	CLINVAR	1088434.0	False	False	False	False	False	1
SIK1	ENSG00000142178.7	ENST00000270162.6	chr21	13	-	True	44840883	44840883	G	A	ENST00000270162.6:c.748+7C>T		Non_Coding,I	I_6	SNP	True	2	Class 2: This mutation can be modeled, but the effect may not be consistent.	3nt	0nt	Sik1	ENSMUSG00000024042.8	ENSMUST00000024839.6	chr17	13	-	SNP	Splice_Site	E_8	32068498.0	32068498.0	G	A	ENSMUST00000024839.6:c.1123+0C>T	X374_splice	32068498.0	32068498.0	G	A	ENSMUST00000024839.6:c.1123+0C>T	X374_splice	CLINVAR-H2197727	CLINVAR-H2197727-M01-V01	CLINVAR	542714.0	False	False	False	False	False	3
SIK1	ENSG00000142178.7	ENST00000270162.6	chr21	13	-	True	44841022	44841022	G	A	ENST00000270162.6:c.625-9C>T		Non_Coding,I	I_5	SNP	True	2	Class 2: This mutation can be modeled, but the effect may not be consistent.	2nt	1nt	Sik1	ENSMUSG00000024042.8	ENSMUST00000024839.6	chr17	13	-	SNP	Intron	I_9	32067835.0	32067835.0	G	A	ENSMUST00000024839.6:c.1252-13C>T		32067835.0	32067835.0	G	A	ENSMUST00000024839.6:c.1252-13C>T		CLINVAR-H2197755	CLINVAR-H2197755-M01-V01	CLINVAR	1123810.0	False	False	False	False	False	3
SIK1	ENSG00000142178.7	ENST00000270162.6	chr21	13	-	True	44841052	44841052	T	C	ENST00000270162.6:c.624+71A>G		Non_Coding,I	I_5	SNP	True	2	Class 2: This mutation can be modeled, but the effect may not be consistent.	0nt	0nt	Sik1	ENSMUSG00000024042.8	ENSMUST00000024839.6	chr17	13	-	SNP	Intron	I_9	32067860.0	32067860.0	T	C	ENSMUST00000024839.6:c.1251+73A>G		32067860.0	32067860.0	T	C	ENSMUST00000024839.6:c.1251+73A>G		CLINVAR-H2197758	CLINVAR-H2197758-M01-V01	CLINVAR	1332960.0	False	False	False	False	False	0
SIK1	ENSG00000142178.7	ENST00000270162.6	chr21	13	-	True	44841104	44841104	G	C	ENST00000270162.6:c.624+19C>G		Non_Coding,I	I_5	SNP	True	2	Class 2: This mutation can be modeled, but the effect may not be consistent.	0nt	0nt	Sik1	ENSMUSG00000024042.8	ENSMUST00000024839.6	chr17	13	-	SNP	Intron	I_9	32067921.0	32067921.0	G	C	ENSMUST00000024839.6:c.1251+12C>G		32067921.0	32067921.0	G	C	ENSMUST00000024839.6:c.1251+12C>G		CLINVAR-H2197759	CLINVAR-H2197759-M01-V01	CLINVAR	2157436.0	False	False	False	False	False	0
SIK1	ENSG00000142178.7	ENST00000270162.6	chr21	13	-	True	44841105	44841105	C	T	ENST00000270162.6:c.624+18G>A		Non_Coding,I	I_5	SNP	True	2	Class 2: This mutation can be modeled, but the effect may not be consistent.	0nt	0nt	Sik1	ENSMUSG00000024042.8	ENSMUST00000024839.6	chr17	13	-	SNP	Intron	I_9	32067924.0	32067924.0	C	T	ENSMUST00000024839.6:c.1251+9G>A		32067924.0	32067924.0	C	T	ENSMUST00000024839.6:c.1251+9G>A		CLINVAR-H2197760	CLINVAR-H2197760-M01-V01	CLINVAR	1611120.0	False	False	False	False	False	0
SIK1	ENSG00000142178.7	ENST00000270162.6	chr21	13	-	True	44841110	44841110	A	G	ENST00000270162.6:c.624+13T>C		Non_Coding,I	I_5	SNP	True	2	Class 2: This mutation can be modeled, but the effect may not be consistent.	2nt	1nt	Sik1	ENSMUSG00000024042.8	ENSMUST00000024839.6	chr17	13	-	SNP	Intron	I_9	32067927.0	32067927.0	A	G	ENSMUST00000024839.6:c.1251+6T>C		32067927.0	32067927.0	A	G	ENSMUST00000024839.6:c.1251+6T>C		CLINVAR-H2197762	CLINVAR-H2197762-M01-V01	CLINVAR	1561266.0	False	False	False	False	False	3
SIK1	ENSG00000142178.7	ENST00000270162.6	chr21	13	-	True	44841111	44841111	C	T	ENST00000270162.6:c.624+12G>A		Non_Coding,I	I_5	SNP	True	2	Class 2: This mutation can be modeled, but the effect may not be consistent.	1nt	2nt	Sik1	ENSMUSG00000024042.8	ENSMUST00000024839.6	chr17	13	-	SNP	Intron	I_9	32067928.0	32067928.0	C	T	ENSMUST00000024839.6:c.1251+5G>A		32067928.0	32067928.0	C	T	ENSMUST00000024839.6:c.1251+5G>A		CLINVAR-H2197763	CLINVAR-H2197763-M01-V01	CLINVAR	2139263.0	False	False	False	False	False	3
SIK1	ENSG00000142178.7	ENST00000270162.6	chr21	13	-	True	44841250	44841250	G	C	ENST00000270162.6:c.500-3C>G		Non_Coding,I	I_4	SNP	True	2	Class 2: This mutation can be modeled, but the effect may not be consistent.	0nt	0nt	Sik1	ENSMUSG00000024042.8	ENSMUST00000024839.6	chr17	13	-	SNP	Intron	I_8	32068058.0	32068058.0	G	C	ENSMUST00000024839.6:c.1129-3C>G		32068058.0	32068058.0	G	C	ENSMUST00000024839.6:c.1129-3C>G		CLINVAR-H2197785	CLINVAR-H2197785-M01-V01	CLINVAR	1310679.0	False	False	False	False	False	0
SIK1	ENSG00000142178.7	ENST00000270162.6	chr21	13	-	True	44841254	44841254	G	A	ENST00000270162.6:c.500-7C>T		Non_Coding,I	I_4	SNP	True	2	Class 2: This mutation can be modeled, but the effect may not be consistent.	1nt	0nt	Sik1	ENSMUSG00000024042.8	ENSMUST00000024839.6	chr17	13	-	SNP	Intron	I_8	32068060.0	32068060.0	G	A	ENSMUST00000024839.6:c.1129-5C>T		32068060.0	32068060.0	G	A	ENSMUST00000024839.6:c.1129-5C>T		CLINVAR-H2197787	CLINVAR-H2197787-M01-V01	CLINVAR	2140547.0	False	False	False	False	False	1
SIK1	ENSG00000142178.7	ENST00000270162.6	chr21	13	-	True	44841265	44841265	A	C	ENST00000270162.6:c.500-18T>G		Non_Coding,I	I_4	SNP	True	2	Class 2: This mutation can be modeled, but the effect may not be consistent.	1nt	0nt	Sik1	ENSMUSG00000024042.8	ENSMUST00000024839.6	chr17	13	-	SNP	Intron	I_8	32068071.0	32068071.0	A	C	ENSMUST00000024839.6:c.1129-16T>G		32068071.0	32068071.0	A	C	ENSMUST00000024839.6:c.1129-16T>G		CLINVAR-H2197789	CLINVAR-H2197789-M01-V01	CLINVAR	1562552.0	False	False	False	False	False	1
SIK1	ENSG00000142178.7	ENST00000270162.6	chr21	13	-	True	44841509	44841509	C	A	ENST00000270162.6:c.499+9G>T		Non_Coding,I	I_4	SNP	True	2	Class 2: This mutation can be modeled, but the effect may not be consistent.	0nt	0nt	Sik1	ENSMUSG00000024042.8	ENSMUST00000024839.6	chr17	13	-	SNP	Splice_Site	I_10	32067605.0	32067605.0	C	A	ENSMUST00000024839.6:c.1468+1G>T	X489_splice	32067605.0	32067605.0	C	A	ENSMUST00000024839.6:c.1468+1G>T	X489_splice	CLINVAR-H2197795	CLINVAR-H2197795-M01-V01	CLINVAR	1100163.0	False	False	False	False	False	0
SIK1	ENSG00000142178.7	ENST00000270162.6	chr21	13	-	True	44841514	44841514	G	A	ENST00000270162.6:c.499+4C>T		Non_Coding,I	I_4	SNP	True	2	Class 2: This mutation can be modeled, but the effect may not be consistent.	0nt	0nt	Sik1	ENSMUSG00000024042.8	ENSMUST00000024839.6	chr17	13	-	SNP	Splice_Site	E_10	32067625.0	32067625.0	G	A	ENSMUST00000024839.6:c.1449+0C>T	X482_splice	32067625.0	32067625.0	G	A	ENSMUST00000024839.6:c.1449+0C>T	X482_splice	CLINVAR-H2197797	CLINVAR-H2197797-M01-V01	CLINVAR	1370707.0	False	False	False	False	False	0
SIK1	ENSG00000142178.7	ENST00000270162.6	chr21	13	-	True	44841688	44841688	C	A	ENST00000270162.6:c.338-9G>T		Non_Coding,I	I_3	SNP	True	2	Class 2: This mutation can be modeled, but the effect may not be consistent.	0nt	1nt	Sik1	ENSMUSG00000024042.8	ENSMUST00000024839.6	chr17	13	-	SNP	Intron	I_11	32066756.0	32066756.0	C	A	ENSMUST00000024839.6:c.1750+113G>T		32066756.0	32066756.0	C	A	ENSMUST00000024839.6:c.1750+113G>T		CLINVAR-H2197838	CLINVAR-H2197838-M01-V01	CLINVAR	728414.0	False	False	False	False	False	1
SIK1	ENSG00000142178.7	ENST00000270162.6	chr21	13	-	True	44841692	44841692	A	C	ENST00000270162.6:c.338-13T>G		Non_Coding,I	I_3	SNP	True	2	Class 2: This mutation can be modeled, but the effect may not be consistent.	0nt	0nt	Sik1	ENSMUSG00000024042.8	ENSMUST00000024839.6	chr17	13	-	SNP	Intron	I_11	32066767.0	32066767.0	A	C	ENSMUST00000024839.6:c.1750+102T>G		32066767.0	32066767.0	A	C	ENSMUST00000024839.6:c.1750+102T>G		CLINVAR-H2197839	CLINVAR-H2197839-M01-V01	CLINVAR	1673642.0	False	False	False	False	False	0
SIK1	ENSG00000142178.7	ENST00000270162.6	chr21	13	-	True	44841693	44841693	A	G	ENST00000270162.6:c.338-14T>C		Non_Coding,I	I_3	SNP	True	2	Class 2: This mutation can be modeled, but the effect may not be consistent.	0nt	0nt	Sik1	ENSMUSG00000024042.8	ENSMUST00000024839.6	chr17	13	-	SNP	Intron	I_11	32066770.0	32066770.0	A	G	ENSMUST00000024839.6:c.1750+99T>C		32066770.0	32066770.0	A	G	ENSMUST00000024839.6:c.1750+99T>C		CLINVAR-H2197840	CLINVAR-H2197840-M01-V01	CLINVAR	1552854.0	False	False	False	False	False	0
SIK1	ENSG00000142178.7	ENST00000270162.6	chr21	13	-	True	44841694	44841694	A	G	ENST00000270162.6:c.338-15T>C		Non_Coding,I	I_3	SNP	True	2	Class 2: This mutation can be modeled, but the effect may not be consistent.	0nt	0nt	Sik1	ENSMUSG00000024042.8	ENSMUST00000024839.6	chr17	13	-	SNP	Intron	I_11	32066772.0	32066772.0	A	G	ENSMUST00000024839.6:c.1750+97T>C		32066772.0	32066772.0	A	G	ENSMUST00000024839.6:c.1750+97T>C		CLINVAR-H2197841	CLINVAR-H2197841-M01-V01	CLINVAR	1648602.0	False	False	False	False	False	0
SIK1	ENSG00000142178.7	ENST00000270162.6	chr21	13	-	True	44841697	44841697	A	G	ENST00000270162.6:c.338-18T>C		Non_Coding,I	I_3	SNP	True	2	Class 2: This mutation can be modeled, but the effect may not be consistent.	0nt	1nt	Sik1	ENSMUSG00000024042.8	ENSMUST00000024839.6	chr17	13	-	SNP	Intron	I_11	32066778.0	32066778.0	A	G	ENSMUST00000024839.6:c.1750+91T>C		32066778.0	32066778.0	A	G	ENSMUST00000024839.6:c.1750+91T>C		CLINVAR-H2197842	CLINVAR-H2197842-M01-V01	CLINVAR	2004832.0	False	False	False	False	False	1
SIK1	ENSG00000142178.7	ENST00000270162.6	chr21	13	-	True	44841819	44841819	G	C	ENST00000270162.6:c.337+35C>G		Non_Coding,I	I_3	SNP	True	2	Class 2: This mutation can be modeled, but the effect may not be consistent.	0nt	0nt	Sik1	ENSMUSG00000024042.8	ENSMUST00000024839.6	chr17	13	-	SNP	Splice_Site	E_11	32066892.0	32066892.0	G	C	ENSMUST00000024839.6:c.1727+0C>G	X575_splice	32066892.0	32066892.0	G	C	ENSMUST00000024839.6:c.1727+0C>G	X575_splice	CLINVAR-H2197843	CLINVAR-H2197843-M01-V01	CLINVAR	1332961.0	False	False	False	False	False	0
SIK1	ENSG00000142178.7	ENST00000270162.6	chr21	13	-	True	44841837	44841837	A	G	ENST00000270162.6:c.337+17T>C		Non_Coding,I	I_3	SNP	True	2	Class 2: This mutation can be modeled, but the effect may not be consistent.	0nt	0nt	Sik1	ENSMUSG00000024042.8	ENSMUST00000024839.6	chr17	13	-	SNP	Splice_Site	E_11	32066951.0	32066951.0	A	G	ENSMUST00000024839.6:c.1668+0T>C	X555_splice	32066951.0	32066951.0	A	G	ENSMUST00000024839.6:c.1668+0T>C	X555_splice	CLINVAR-H2197844	CLINVAR-H2197844-M01-V01	CLINVAR	1638068.0	False	False	False	False	False	0
SIK1	ENSG00000142178.7	ENST00000270162.6	chr21	13	-	True	44841843	44841843	G	A	ENST00000270162.6:c.337+11C>T		Non_Coding,I	I_3	SNP	True	2	Class 2: This mutation can be modeled, but the effect may not be consistent.	0nt	0nt	Sik1	ENSMUSG00000024042.8	ENSMUST00000024839.6	chr17	13	-	SNP	Splice_Site	E_11	32066931.0	32066931.0	G	A	ENSMUST00000024839.6:c.1688+0C>T	X562_splice	32066931.0	32066931.0	G	A	ENSMUST00000024839.6:c.1688+0C>T	X562_splice	CLINVAR-H2197845	CLINVAR-H2197845-M01-V01	CLINVAR	1949002.0	False	False	False	False	False	0
SIK1	ENSG00000142178.7	ENST00000270162.6	chr21	13	-	True	44841844	44841844	T	C	ENST00000270162.6:c.337+10A>G		Non_Coding,I	I_3	SNP	True	2	Class 2: This mutation can be modeled, but the effect may not be consistent.	3nt	0nt	Sik1	ENSMUSG00000024042.8	ENSMUST00000024839.6	chr17	13	-	SNP	Splice_Site	E_11	32066933.0	32066933.0	T	C	ENSMUST00000024839.6:c.1686+0A>G	X561_splice	32066933.0	32066933.0	T	C	ENSMUST00000024839.6:c.1686+0A>G	X561_splice	CLINVAR-H2197846	CLINVAR-H2197846-M01-V01	CLINVAR	2131839.0	False	False	False	False	False	3
SIK1	ENSG00000142178.7	ENST00000270162.6	chr21	13	-	True	44841920	44841920	A	T	ENST00000270162.6:c.274-3T>A		Non_Coding,I	I_2	SNP	True	2	Class 2: This mutation can be modeled, but the effect may not be consistent.	0nt	0nt	Sik1	ENSMUSG00000024042.8	ENSMUST00000024839.6	chr17	13	-	SNP	Splice_Site	E_11	32067071.0	32067071.0	A	T	ENSMUST00000024839.6:c.1548+0T>A	X515_splice	32067071.0	32067071.0	A	T	ENSMUST00000024839.6:c.1548+0T>A	X515_splice	CLINVAR-H2197857	CLINVAR-H2197857-M01-V01	CLINVAR	841054.0	False	False	False	False	False	0
SIK1	ENSG00000142178.7	ENST00000270162.6	chr21	13	-	True	44841928	44841928	A	C	ENST00000270162.6:c.274-11T>G		Non_Coding,I	I_2	SNP	True	2	Class 2: This mutation can be modeled, but the effect may not be consistent.	0nt	3nt	Sik1	ENSMUSG00000024042.8	ENSMUST00000024839.6	chr17	13	-	SNP	Splice_Site	E_11	32067082.0	32067082.0	A	C	ENSMUST00000024839.6:c.1537+0T>G	X512_splice	32067082.0	32067082.0	A	C	ENSMUST00000024839.6:c.1537+0T>G	X512_splice	CLINVAR-H2197858	CLINVAR-H2197858-M01-V01	CLINVAR	1513091.0	False	False	False	False	False	3
SIK1	ENSG00000142178.7	ENST00000270162.6	chr21	13	-	True	44841945	44841945	C	T	ENST00000270162.6:c.274-28G>A		Non_Coding,I	I_2	SNP	True	2	Class 2: This mutation can be modeled, but the effect may not be consistent.	0nt	1nt	Sik1	ENSMUSG00000024042.8	ENSMUST00000024839.6	chr17	13	-	SNP	Splice_Site	E_11	32067125.0	32067125.0	C	T	ENSMUST00000024839.6:c.1494+0G>A	X497_splice	32067125.0	32067125.0	C	T	ENSMUST00000024839.6:c.1494+0G>A	X497_splice	CLINVAR-H2197859	CLINVAR-H2197859-M01-V01	CLINVAR	1332962.0	False	False	False	False	False	1
SIK1	ENSG00000142178.7	ENST00000270162.6	chr21	13	-	True	44845271	44845271	C	T	ENST00000270162.6:c.273+16G>A		Non_Coding,I	I_2	SNP	True	2	Class 2: This mutation can be modeled, but the effect may not be consistent.	0nt	0nt	Sik1	ENSMUSG00000024042.8	ENSMUST00000024839.6	chr17	13	-	SNP	Splice_Site	E_12	32066049.0	32066049.0	C	T	ENSMUST00000024839.6:c.1937+0G>A	X645_splice	32066049.0	32066049.0	C	T	ENSMUST00000024839.6:c.1937+0G>A	X645_splice	CLINVAR-H2197860	CLINVAR-H2197860-M01-V01	CLINVAR	1529512.0	False	False	False	False	False	0
SIK1	ENSG00000142178.7	ENST00000270162.6	chr21	13	-	True	44845272	44845272	A	C	ENST00000270162.6:c.273+15T>G		Non_Coding,I	I_2	SNP	True	2	Class 2: This mutation can be modeled, but the effect may not be consistent.	0nt	0nt	Sik1	ENSMUSG00000024042.8	ENSMUST00000024839.6	chr17	13	-	SNP	Splice_Site	E_12	32066051.0	32066051.0	A	C	ENSMUST00000024839.6:c.1935+0T>G	X644_splice	32066051.0	32066051.0	A	C	ENSMUST00000024839.6:c.1935+0T>G	X644_splice	CLINVAR-H2197861	CLINVAR-H2197861-M01-V01	CLINVAR	1565204.0	False	False	False	False	False	0
SIK1	ENSG00000142178.7	ENST00000270162.6	chr21	13	-	True	44845272	44845272	A	G	ENST00000270162.6:c.273+15T>C		Non_Coding,I	I_2	SNP	True	2	Class 2: This mutation can be modeled, but the effect may not be consistent.	0nt	0nt	Sik1	ENSMUSG00000024042.8	ENSMUST00000024839.6	chr17	13	-	SNP	Splice_Site	E_12	32066051.0	32066051.0	A	G	ENSMUST00000024839.6:c.1935+0T>C	X644_splice	32066051.0	32066051.0	A	G	ENSMUST00000024839.6:c.1935+0T>C	X644_splice	CLINVAR-H2197862	CLINVAR-H2197862-M01-V01	CLINVAR	1583919.0	False	False	False	False	False	0
SIK1	ENSG00000142178.7	ENST00000270162.6	chr21	13	-	True	44845279	44845279	C	A	ENST00000270162.6:c.273+8G>T		Non_Coding,I	I_2	SNP	True	2	Class 2: This mutation can be modeled, but the effect may not be consistent.	0nt	0nt	Sik1	ENSMUSG00000024042.8	ENSMUST00000024839.6	chr17	13	-	SNP	Splice_Site	E_12	32066060.0	32066060.0	C	A	ENSMUST00000024839.6:c.1926+0G>T	X641_splice	32066060.0	32066060.0	C	A	ENSMUST00000024839.6:c.1926+0G>T	X641_splice	CLINVAR-H2197863	CLINVAR-H2197863-M01-V01	CLINVAR	763991.0	False	False	False	False	False	0
SIK1	ENSG00000142178.7	ENST00000270162.6	chr21	13	-	True	44845279	44845279	C	T	ENST00000270162.6:c.273+8G>A		Non_Coding,I	I_2	SNP	True	2	Class 2: This mutation can be modeled, but the effect may not be consistent.	0nt	0nt	Sik1	ENSMUSG00000024042.8	ENSMUST00000024839.6	chr17	13	-	SNP	Splice_Site	E_12	32066060.0	32066060.0	C	T	ENSMUST00000024839.6:c.1926+0G>A	X641_splice	32066060.0	32066060.0	C	T	ENSMUST00000024839.6:c.1926+0G>A	X641_splice	CLINVAR-H2197864	CLINVAR-H2197864-M01-V01	CLINVAR	1541322.0	False	False	False	False	False	0
SIK1	ENSG00000142178.7	ENST00000270162.6	chr21	13	-	True	44845280	44845280	C	T	ENST00000270162.6:c.273+7G>A		Non_Coding,I	I_2	SNP	True	2	Class 2: This mutation can be modeled, but the effect may not be consistent.	0nt	0nt	Sik1	ENSMUSG00000024042.8	ENSMUST00000024839.6	chr17	13	-	SNP	Splice_Site	E_12	32066064.0	32066064.0	C	T	ENSMUST00000024839.6:c.1922+0G>A	X640_splice	32066064.0	32066064.0	C	T	ENSMUST00000024839.6:c.1922+0G>A	X640_splice	CLINVAR-H2197865	CLINVAR-H2197865-M01-V01	CLINVAR	1665199.0	False	False	False	False	False	0
SIK1	ENSG00000142178.7	ENST00000270162.6	chr21	13	-	True	44845281	44845281	C	G	ENST00000270162.6:c.273+6G>C		Non_Coding,I	I_2	SNP	True	2	Class 2: This mutation can be modeled, but the effect may not be consistent.	3nt	0nt	Sik1	ENSMUSG00000024042.8	ENSMUST00000024839.6	chr17	13	-	SNP	Splice_Site	E_12	32066067.0	32066067.0	C	G	ENSMUST00000024839.6:c.1919+0G>C	X639_splice	32066067.0	32066067.0	C	G	ENSMUST00000024839.6:c.1919+0G>C	X639_splice	CLINVAR-H2197866	CLINVAR-H2197866-M01-V01	CLINVAR	658515.0	False	False	False	False	False	3
SIK1	ENSG00000142178.7	ENST00000270162.6	chr21	13	-	True	44845283	44845283	T	A	ENST00000270162.6:c.273+4A>T		Non_Coding,I	I_2	SNP	True	2	Class 2: This mutation can be modeled, but the effect may not be consistent.	0nt	1nt	Sik1	ENSMUSG00000024042.8	ENSMUST00000024839.6	chr17	13	-	SNP	Splice_Site	E_12	32066013.0	32066013.0	T	A	ENSMUST00000024839.6:c.1973+0A>T	X657_splice	32066013.0	32066013.0	T	A	ENSMUST00000024839.6:c.1973+0A>T	X657_splice	CLINVAR-H2197867	CLINVAR-H2197867-M01-V01	CLINVAR	1359921.0	False	False	False	False	False	1
SIK1	ENSG00000142178.7	ENST00000270162.6	chr21	13	-	True	44845885	44845885	C	G	ENST00000270162.6:c.156+18G>C		Non_Coding,I	I_1	SNP	True	2	Class 2: This mutation can be modeled, but the effect may not be consistent.	2nt	1nt	Sik1	ENSMUSG00000024042.8	ENSMUST00000024839.6	chr17	13	-	SNP	Splice_Site	E_13	32065278.0	32065278.0	C	G	ENSMUST00000024839.6:c.2319+0G>C	X772_splice	32065278.0	32065278.0	C	G	ENSMUST00000024839.6:c.2319+0G>C	X772_splice	CLINVAR-H2197887	CLINVAR-H2197887-M01-V01	CLINVAR	1642899.0	False	False	False	False	False	3
SIK1	ENSG00000142178.7	ENST00000270162.6	chr21	13	-	True	44845890	44845890	C	T	ENST00000270162.6:c.156+13G>A		Non_Coding,I	I_1	SNP	True	2	Class 2: This mutation can be modeled, but the effect may not be consistent.	2nt	1nt	Sik1	ENSMUSG00000024042.8	ENSMUST00000024839.6	chr17	13	-	SNP	Splice_Site	E_13	32065282.0	32065282.0	C	T	ENSMUST00000024839.6:c.2315+0G>A	X771_splice	32065282.0	32065282.0	C	T	ENSMUST00000024839.6:c.2315+0G>A	X771_splice	CLINVAR-H2197889	CLINVAR-H2197889-M01-V01	CLINVAR	1550408.0	False	False	False	False	False	3
SIK1	ENSG00000142178.7	ENST00000270162.6	chr21	13	-	True	44845893	44845893	C	T	ENST00000270162.6:c.156+10G>A		Non_Coding,I	I_1	SNP	True	2	Class 2: This mutation can be modeled, but the effect may not be consistent.	0nt	0nt	Sik1	ENSMUSG00000024042.8	ENSMUST00000024839.6	chr17	13	-	SNP	Splice_Site	-1	32065258.0	32065258.0	C	T	ENSMUST00000024839.6:c.2337+2G>A	X778_splice	32065258.0	32065258.0	C	T	ENSMUST00000024839.6:c.2337+2G>A	X778_splice	CLINVAR-H2197890	CLINVAR-H2197890-M01-V01	CLINVAR	796092.0	False	False	False	False	False	0
SIK1	ENSG00000142178.7	ENST00000270162.6	chr21	13	-	True	44845896	44845896	C	T	ENST00000270162.6:c.156+7G>A		Non_Coding,I	I_1	SNP	True	2	Class 2: This mutation can be modeled, but the effect may not be consistent.	0nt	1nt	Sik1	ENSMUSG00000024042.8	ENSMUST00000024839.6	chr17	13	-	SNP	Splice_Site	E_13	32065266.0	32065266.0	C	T	ENSMUST00000024839.6:c.2331+0G>A	X776_splice	32065266.0	32065266.0	C	T	ENSMUST00000024839.6:c.2331+0G>A	X776_splice	CLINVAR-H2197891	CLINVAR-H2197891-M01-V01	CLINVAR	2195165.0	False	False	False	False	False	1
SIK1	ENSG00000142178.7	ENST00000270162.6	chr21	13	-	True	44845898	44845898	C	A	ENST00000270162.6:c.156+5G>T		Non_Coding,I	I_1	SNP	True	2	Class 2: This mutation can be modeled, but the effect may not be consistent.	0nt	1nt	Sik1	ENSMUSG00000024042.8	ENSMUST00000024839.6	chr17	13	-	SNP	Splice_Site	E_13	32065271.0	32065271.0	C	A	ENSMUST00000024839.6:c.2326+0G>T	X775_splice	32065271.0	32065271.0	C	A	ENSMUST00000024839.6:c.2326+0G>T	X775_splice	CLINVAR-H2197892	CLINVAR-H2197892-M01-V01	CLINVAR	1917633.0	False	False	False	False	False	1
SIK1	ENSG00000142178.7	ENST00000270162.6	chr21	13	-	True	44840205	44840205	G	A	ENST00000270162.6:c.881C>T	A294V	Missense	E_7	SNP	False	4	Class 4: Mutated sequences are not identical.	0aa	0aa	Sik1	ENSMUSG00000024042.8	ENSMUST00000024839.6	chr17	13	-																AACR-H0129154		AACR		False	False	False	False	False	0
SIK1	ENSG00000142178.7	ENST00000270162.6	chr21	13	-	True	44839063	44839063	C	T	ENST00000270162.6:c.1300G>A	V434M	Missense	E_10	SNP	False	4	Class 4: Mutated sequences are not identical.	0aa	0aa	Sik1	ENSMUSG00000024042.8	ENSMUST00000024839.6	chr17	13	-																AACR-H0458701		AACR		False	False	False	False	False	0
SIK1	ENSG00000142178.7	ENST00000270162.6	chr21	13	-	True	44839798	44839798	C	A	ENST00000270162.6:c.1060G>T	A354S	Missense	E_8	SNP	False	4	Class 4: Mutated sequences are not identical.	0aa	0aa	Sik1	ENSMUSG00000024042.8	ENSMUST00000024839.6	chr17	13	-																AACR-H0458704		AACR		False	False	False	False	False	0
SIK1	ENSG00000142178.7	ENST00000270162.6	chr21	13	-	True	44840137	44840137	C	T	ENST00000270162.6:c.949G>A	V317M	Missense	E_7	SNP	False	4	Class 4: Mutated sequences are not identical.	0aa	0aa	Sik1	ENSMUSG00000024042.8	ENSMUST00000024839.6	chr17	13	-																AACR-H0458705		AACR		False	False	False	False	False	0
SIK1	ENSG00000142178.7	ENST00000270162.6	chr21	13	-	True	44840224	44840224	C	A	ENST00000270162.6:c.862G>T	A288S	Missense	E_7	SNP	False	4	Class 4: Mutated sequences are not identical.	0aa	0aa	Sik1	ENSMUSG00000024042.8	ENSMUST00000024839.6	chr17	13	-																AACR-H0458706		AACR		False	False	False	False	False	0
SIK1	ENSG00000142178.7	ENST00000270162.6	chr21	13	-	True	44836948	44836948	C	G	ENST00000270162.6:c.2026G>C	A676P	Missense	E_13	SNP	False	4	Class 4: Mutated sequences are not identical.	0aa	0aa	Sik1	ENSMUSG00000024042.8	ENSMUST00000024839.6	chr17	13	-																AACR-H0458753		AACR		False	False	False	False	False	0
SIK1	ENSG00000142178.7	ENST00000270162.6	chr21	13	-	True	44836948	44836948	C	T	ENST00000270162.6:c.2026G>A	A676T	Missense	E_13	SNP	False	4	Class 4: Mutated sequences are not identical.	0aa	0aa	Sik1	ENSMUSG00000024042.8	ENSMUST00000024839.6	chr17	13	-																AACR-H0458915		AACR		False	False	False	False	False	0
SIK1	ENSG00000142178.7	ENST00000270162.6	chr21	13	-	True	44836881	44836881	G	C	ENST00000270162.6:c.2093C>G	P698R	Missense	E_13	SNP	False	4	Class 4: Mutated sequences are not identical.	0aa	0aa	Sik1	ENSMUSG00000024042.8	ENSMUST00000024839.6	chr17	13	-																AACR-H0459081		AACR		False	False	False	False	False	0
SIK1	ENSG00000142178.7	ENST00000270162.6	chr21	13	-	True	44836654	44836654	A	C	ENST00000270162.6:c.2320T>G	C774G	Missense	E_13	SNP	False	4	Class 4: Mutated sequences are not identical.	0aa	0aa	Sik1	ENSMUSG00000024042.8	ENSMUST00000024839.6	chr17	13	-																AACR-H0459140		AACR		False	False	False	False	False	0
SIK1	ENSG00000142178.7	ENST00000270162.6	chr21	13	-	True	44836653	44836653	C	G	ENST00000270162.6:c.2321G>C	C774S	Missense	E_13	SNP	False	4	Class 4: Mutated sequences are not identical.	0aa	0aa	Sik1	ENSMUSG00000024042.8	ENSMUST00000024839.6	chr17	13	-																CLINVAR-H2197137		CLINVAR	1391624.0	False	False	False	False	False	0
SIK1	ENSG00000142178.7	ENST00000270162.6	chr21	13	-	True	44836654	44836654	A	C	ENST00000270162.6:c.2320T>G	C774G	Missense	E_13	SNP	False	4	Class 4: Mutated sequences are not identical.	0aa	0aa	Sik1	ENSMUSG00000024042.8	ENSMUST00000024839.6	chr17	13	-																CLINVAR-H2197138		CLINVAR	809293.0	False	False	False	False	False	0
SIK1	ENSG00000142178.7	ENST00000270162.6	chr21	13	-	True	44836654	44836654	A	G	ENST00000270162.6:c.2320T>C	C774R	Missense	E_13	SNP	False	4	Class 4: Mutated sequences are not identical.	0aa	0aa	Sik1	ENSMUSG00000024042.8	ENSMUST00000024839.6	chr17	13	-																CLINVAR-H2197139		CLINVAR	1436393.0	False	False	False	False	False	0
SIK1	ENSG00000142178.7	ENST00000270162.6	chr21	13	-	True	44836716	44836716	G	A	ENST00000270162.6:c.2258C>T	A753V	Missense	E_13	SNP	False	4	Class 4: Mutated sequences are not identical.	0aa	0aa	Sik1	ENSMUSG00000024042.8	ENSMUST00000024839.6	chr17	13	-																CLINVAR-H2197146		CLINVAR	1500908.0	False	False	False	False	False	0
SIK1	ENSG00000142178.7	ENST00000270162.6	chr21	13	-	True	44836724	44836724	G	A	ENST00000270162.6:c.2250C>T	A750delinsA	Silent	E_13	SNP	False	4	Class 4: Mutated sequences are not identical.	0aa	0aa	Sik1	ENSMUSG00000024042.8	ENSMUST00000024839.6	chr17	13	-																CLINVAR-H2197148		CLINVAR	2110626.0	False	False	False	False	False	0
SIK1	ENSG00000142178.7	ENST00000270162.6	chr21	13	-	True	44836731	44836731	C	A	ENST00000270162.6:c.2243G>T	R748L	Missense	E_13	SNP	False	4	Class 4: Mutated sequences are not identical.	0aa	0aa	Sik1	ENSMUSG00000024042.8	ENSMUST00000024839.6	chr17	13	-																CLINVAR-H2197149		CLINVAR	1353547.0	False	False	False	False	False	0
SIK1	ENSG00000142178.7	ENST00000270162.6	chr21	13	-	True	44836731	44836731	C	T	ENST00000270162.6:c.2243G>A	R748H	Missense	E_13	SNP	False	4	Class 4: Mutated sequences are not identical.	0aa	0aa	Sik1	ENSMUSG00000024042.8	ENSMUST00000024839.6	chr17	13	-																CLINVAR-H2197150		CLINVAR	476104.0	False	False	False	False	False	0
SIK1	ENSG00000142178.7	ENST00000270162.6	chr21	13	-	True	44836732	44836732	G	A	ENST00000270162.6:c.2242C>T	R748C	Missense	E_13	SNP	False	4	Class 4: Mutated sequences are not identical.	0aa	0aa	Sik1	ENSMUSG00000024042.8	ENSMUST00000024839.6	chr17	13	-																CLINVAR-H2197151		CLINVAR	476103.0	False	False	False	False	False	0
SIK1	ENSG00000142178.7	ENST00000270162.6	chr21	13	-	True	44836744	44836744	C	G	ENST00000270162.6:c.2230G>C	V744L	Missense	E_13	SNP	False	4	Class 4: Mutated sequences are not identical.	0aa	0aa	Sik1	ENSMUSG00000024042.8	ENSMUST00000024839.6	chr17	13	-																CLINVAR-H2197152		CLINVAR	2003130.0	False	False	False	False	False	0
SIK1	ENSG00000142178.7	ENST00000270162.6	chr21	13	-	True	44836747	44836747	C	T	ENST00000270162.6:c.2227G>A	A743T	Missense	E_13	SNP	False	4	Class 4: Mutated sequences are not identical.	0aa	0aa	Sik1	ENSMUSG00000024042.8	ENSMUST00000024839.6	chr17	13	-																CLINVAR-H2197153		CLINVAR	737914.0	False	False	False	False	False	0
SIK1	ENSG00000142178.7	ENST00000270162.6	chr21	13	-	True	44836748	44836748	G	A	ENST00000270162.6:c.2226C>T	P742delinsP	Silent	E_13	SNP	False	4	Class 4: Mutated sequences are not identical.	0aa	0aa	Sik1	ENSMUSG00000024042.8	ENSMUST00000024839.6	chr17	13	-																CLINVAR-H2197154		CLINVAR	715073.0	False	False	False	False	False	0
SIK1	ENSG00000142178.7	ENST00000270162.6	chr21	13	-	True	44836748	44836748	G	C	ENST00000270162.6:c.2226C>G	P742delinsP	Silent	E_13	SNP	False	4	Class 4: Mutated sequences are not identical.	0aa	0aa	Sik1	ENSMUSG00000024042.8	ENSMUST00000024839.6	chr17	13	-																CLINVAR-H2197155		CLINVAR	743930.0	False	False	False	False	False	0
SIK1	ENSG00000142178.7	ENST00000270162.6	chr21	13	-	True	44836749	44836749	G	A	ENST00000270162.6:c.2225C>T	P742L	Missense	E_13	SNP	False	4	Class 4: Mutated sequences are not identical.	0aa	0aa	Sik1	ENSMUSG00000024042.8	ENSMUST00000024839.6	chr17	13	-																CLINVAR-H2197156		CLINVAR	590022.0	False	False	False	False	False	0
SIK1	ENSG00000142178.7	ENST00000270162.6	chr21	13	-	True	44836757	44836757	G	A	ENST00000270162.6:c.2217C>T	T739delinsT	Silent	E_13	SNP	False	4	Class 4: Mutated sequences are not identical.	0aa	0aa	Sik1	ENSMUSG00000024042.8	ENSMUST00000024839.6	chr17	13	-																CLINVAR-H2197159		CLINVAR	588900.0	False	False	False	False	False	0
SIK1	ENSG00000142178.7	ENST00000270162.6	chr21	13	-	True	44836766	44836766	G	A	ENST00000270162.6:c.2208C>T	T736delinsT	Silent	E_13	SNP	False	4	Class 4: Mutated sequences are not identical.	0aa	0aa	Sik1	ENSMUSG00000024042.8	ENSMUST00000024839.6	chr17	13	-																CLINVAR-H2197162		CLINVAR	542720.0	False	False	False	False	False	0
SIK1	ENSG00000142178.7	ENST00000270162.6	chr21	13	-	True	44836766	44836766	G	C	ENST00000270162.6:c.2208C>G	T736delinsT	Silent	E_13	SNP	False	4	Class 4: Mutated sequences are not identical.	0aa	0aa	Sik1	ENSMUSG00000024042.8	ENSMUST00000024839.6	chr17	13	-																CLINVAR-H2197163		CLINVAR	1615615.0	False	False	False	False	False	0
SIK1	ENSG00000142178.7	ENST00000270162.6	chr21	13	-	True	44836770	44836770	C	T	ENST00000270162.6:c.2204G>A	G735D	Missense	E_13	SNP	False	4	Class 4: Mutated sequences are not identical.	0aa	0aa	Sik1	ENSMUSG00000024042.8	ENSMUST00000024839.6	chr17	13	-																CLINVAR-H2197164		CLINVAR	476102.0	False	False	False	False	False	0
SIK1	ENSG00000142178.7	ENST00000270162.6	chr21	13	-	True	44836823	44836823	G	A	ENST00000270162.6:c.2151C>T	G717delinsG	Silent	E_13	SNP	False	4	Class 4: Mutated sequences are not identical.	0aa	0aa	Sik1	ENSMUSG00000024042.8	ENSMUST00000024839.6	chr17	13	-																CLINVAR-H2197186		CLINVAR	1484186.0	False	False	False	False	False	0
SIK1	ENSG00000142178.7	ENST00000270162.6	chr21	13	-	True	44836823	44836823	G	C	ENST00000270162.6:c.2151C>G	G717delinsG	Silent	E_13	SNP	False	4	Class 4: Mutated sequences are not identical.	0aa	0aa	Sik1	ENSMUSG00000024042.8	ENSMUST00000024839.6	chr17	13	-																CLINVAR-H2197187		CLINVAR	1112776.0	False	False	False	False	False	0
SIK1	ENSG00000142178.7	ENST00000270162.6	chr21	13	-	True	44836825	44836825	C	T	ENST00000270162.6:c.2149G>A	G717S	Missense	E_13	SNP	False	4	Class 4: Mutated sequences are not identical.	0aa	0aa	Sik1	ENSMUSG00000024042.8	ENSMUST00000024839.6	chr17	13	-																CLINVAR-H2197188		CLINVAR	1057140.0	False	False	False	False	False	0
SIK1	ENSG00000142178.7	ENST00000270162.6	chr21	13	-	True	44836826	44836826	G	A	ENST00000270162.6:c.2148C>T	T716delinsT	Silent	E_13	SNP	False	4	Class 4: Mutated sequences are not identical.	0aa	0aa	Sik1	ENSMUSG00000024042.8	ENSMUST00000024839.6	chr17	13	-																CLINVAR-H2197189		CLINVAR	589999.0	False	False	False	False	False	0
SIK1	ENSG00000142178.7	ENST00000270162.6	chr21	13	-	True	44836844	44836844	C	T	ENST00000270162.6:c.2130G>A	P710delinsP	Silent	E_13	SNP	False	4	Class 4: Mutated sequences are not identical.	0aa	0aa	Sik1	ENSMUSG00000024042.8	ENSMUST00000024839.6	chr17	13	-																CLINVAR-H2197196		CLINVAR	1546765.0	False	False	False	False	False	0
SIK1	ENSG00000142178.7	ENST00000270162.6	chr21	13	-	True	44836856	44836856	G	A	ENST00000270162.6:c.2118C>T	L706delinsL	Silent	E_13	SNP	False	4	Class 4: Mutated sequences are not identical.	0aa	0aa	Sik1	ENSMUSG00000024042.8	ENSMUST00000024839.6	chr17	13	-																CLINVAR-H2197202		CLINVAR	1140365.0	False	False	False	False	False	0
SIK1	ENSG00000142178.7	ENST00000270162.6	chr21	13	-	True	44836857	44836857	A	T	ENST00000270162.6:c.2117T>A	L706H	Missense	E_13	SNP	False	4	Class 4: Mutated sequences are not identical.	0aa	0aa	Sik1	ENSMUSG00000024042.8	ENSMUST00000024839.6	chr17	13	-																CLINVAR-H2197203		CLINVAR	2652719.0	False	False	False	False	False	0
SIK1	ENSG00000142178.7	ENST00000270162.6	chr21	13	-	True	44836865	44836865	C	T	ENST00000270162.6:c.2109G>A	T703delinsT	Silent	E_13	SNP	False	4	Class 4: Mutated sequences are not identical.	0aa	0aa	Sik1	ENSMUSG00000024042.8	ENSMUST00000024839.6	chr17	13	-																CLINVAR-H2197209		CLINVAR	1146936.0	False	False	False	False	False	0
SIK1	ENSG00000142178.7	ENST00000270162.6	chr21	13	-	True	44836866	44836866	G	A	ENST00000270162.6:c.2108C>T	T703M	Missense	E_13	SNP	False	4	Class 4: Mutated sequences are not identical.	0aa	0aa	Sik1	ENSMUSG00000024042.8	ENSMUST00000024839.6	chr17	13	-																CLINVAR-H2197210		CLINVAR	572576.0	False	False	False	False	False	0
SIK1	ENSG00000142178.7	ENST00000270162.6	chr21	13	-	True	44836875	44836875	G	A	ENST00000270162.6:c.2099C>T	T700I	Missense	E_13	SNP	False	4	Class 4: Mutated sequences are not identical.	0aa	0aa	Sik1	ENSMUSG00000024042.8	ENSMUST00000024839.6	chr17	13	-																CLINVAR-H2197212		CLINVAR	1878516.0	False	False	False	False	False	0
SIK1	ENSG00000142178.7	ENST00000270162.6	chr21	13	-	True	44836881	44836881	G	A	ENST00000270162.6:c.2093C>T	P698L	Missense	E_13	SNP	False	4	Class 4: Mutated sequences are not identical.	0aa	0aa	Sik1	ENSMUSG00000024042.8	ENSMUST00000024839.6	chr17	13	-																CLINVAR-H2197213		CLINVAR	476098.0	False	False	False	False	False	0
SIK1	ENSG00000142178.7	ENST00000270162.6	chr21	13	-	True	44836883	44836883	G	A	ENST00000270162.6:c.2091C>T	L697delinsL	Silent	E_13	SNP	False	4	Class 4: Mutated sequences are not identical.	0aa	0aa	Sik1	ENSMUSG00000024042.8	ENSMUST00000024839.6	chr17	13	-																CLINVAR-H2197214		CLINVAR	1118370.0	False	False	False	False	False	0
SIK1	ENSG00000142178.7	ENST00000270162.6	chr21	13	-	True	44836886	44836886	C	T	ENST00000270162.6:c.2088G>A	P696delinsP	Silent	E_13	SNP	False	4	Class 4: Mutated sequences are not identical.	0aa	0aa	Sik1	ENSMUSG00000024042.8	ENSMUST00000024839.6	chr17	13	-																CLINVAR-H2197215		CLINVAR	710885.0	False	False	False	False	False	0
SIK1	ENSG00000142178.7	ENST00000270162.6	chr21	13	-	True	44836887	44836887	G	A	ENST00000270162.6:c.2087C>T	P696L	Missense	E_13	SNP	False	4	Class 4: Mutated sequences are not identical.	0aa	0aa	Sik1	ENSMUSG00000024042.8	ENSMUST00000024839.6	chr17	13	-																CLINVAR-H2197216		CLINVAR	376881.0	False	False	False	False	False	0
SIK1	ENSG00000142178.7	ENST00000270162.6	chr21	13	-	True	44836888	44836888	G	A	ENST00000270162.6:c.2086C>T	P696S	Missense	E_13	SNP	False	4	Class 4: Mutated sequences are not identical.	0aa	0aa	Sik1	ENSMUSG00000024042.8	ENSMUST00000024839.6	chr17	13	-																CLINVAR-H2197217		CLINVAR	588580.0	False	False	False	False	False	0
SIK1	ENSG00000142178.7	ENST00000270162.6	chr21	13	-	True	44836890	44836890	G	A	ENST00000270162.6:c.2084C>T	A695V	Missense	E_13	SNP	False	4	Class 4: Mutated sequences are not identical.	0aa	0aa	Sik1	ENSMUSG00000024042.8	ENSMUST00000024839.6	chr17	13	-																CLINVAR-H2197218		CLINVAR	1408562.0	False	False	False	False	False	0
SIK1	ENSG00000142178.7	ENST00000270162.6	chr21	13	-	True	44836900	44836900	G	C	ENST00000270162.6:c.2074C>G	P692A	Missense	E_13	SNP	False	4	Class 4: Mutated sequences are not identical.	0aa	0aa	Sik1	ENSMUSG00000024042.8	ENSMUST00000024839.6	chr17	13	-																CLINVAR-H2197219		CLINVAR	568636.0	False	False	False	False	False	0
SIK1	ENSG00000142178.7	ENST00000270162.6	chr21	13	-	True	44836901	44836901	G	T	ENST00000270162.6:c.2073C>A	G691delinsG	Silent	E_13	SNP	False	4	Class 4: Mutated sequences are not identical.	0aa	0aa	Sik1	ENSMUSG00000024042.8	ENSMUST00000024839.6	chr17	13	-																CLINVAR-H2197220		CLINVAR	1577829.0	False	False	False	False	False	0
SIK1	ENSG00000142178.7	ENST00000270162.6	chr21	13	-	True	44836902	44836902	C	T	ENST00000270162.6:c.2072G>A	G691D	Missense	E_13	SNP	False	4	Class 4: Mutated sequences are not identical.	0aa	0aa	Sik1	ENSMUSG00000024042.8	ENSMUST00000024839.6	chr17	13	-																CLINVAR-H2197221		CLINVAR	476097.0	False	False	False	False	False	0
SIK1	ENSG00000142178.7	ENST00000270162.6	chr21	13	-	True	44836916	44836916	G	A	ENST00000270162.6:c.2058C>T	I686delinsI	Silent	E_13	SNP	False	4	Class 4: Mutated sequences are not identical.	0aa	0aa	Sik1	ENSMUSG00000024042.8	ENSMUST00000024839.6	chr17	13	-																CLINVAR-H2197227		CLINVAR	726668.0	False	False	False	False	False	0
SIK1	ENSG00000142178.7	ENST00000270162.6	chr21	13	-	True	44836922	44836922	A	C	ENST00000270162.6:c.2052T>G	F684L	Missense	E_13	SNP	False	4	Class 4: Mutated sequences are not identical.	0aa	0aa	Sik1	ENSMUSG00000024042.8	ENSMUST00000024839.6	chr17	13	-																CLINVAR-H2197229		CLINVAR	1054755.0	False	False	False	False	False	0
SIK1	ENSG00000142178.7	ENST00000270162.6	chr21	13	-	True	44836922	44836922	A	G	ENST00000270162.6:c.2052T>C	F684delinsF	Silent	E_13	SNP	False	4	Class 4: Mutated sequences are not identical.	0aa	0aa	Sik1	ENSMUSG00000024042.8	ENSMUST00000024839.6	chr17	13	-																CLINVAR-H2197230		CLINVAR	1103742.0	False	False	False	False	False	0
SIK1	ENSG00000142178.7	ENST00000270162.6	chr21	13	-	True	44836922	44836922	A	T	ENST00000270162.6:c.2052T>A	F684L	Missense	E_13	SNP	False	4	Class 4: Mutated sequences are not identical.	0aa	0aa	Sik1	ENSMUSG00000024042.8	ENSMUST00000024839.6	chr17	13	-																CLINVAR-H2197231		CLINVAR	948606.0	False	False	False	False	False	0
SIK1	ENSG00000142178.7	ENST00000270162.6	chr21	13	-	True	44836929	44836929	G	A	ENST00000270162.6:c.2045C>T	A682V	Missense	E_13	SNP	False	4	Class 4: Mutated sequences are not identical.	0aa	0aa	Sik1	ENSMUSG00000024042.8	ENSMUST00000024839.6	chr17	13	-																CLINVAR-H2197235		CLINVAR	833720.0	False	False	False	False	False	0
SIK1	ENSG00000142178.7	ENST00000270162.6	chr21	13	-	True	44836936	44836936	C	T	ENST00000270162.6:c.2038G>A	A680T	Missense	E_13	SNP	False	4	Class 4: Mutated sequences are not identical.	0aa	0aa	Sik1	ENSMUSG00000024042.8	ENSMUST00000024839.6	chr17	13	-																CLINVAR-H2197237		CLINVAR	1397751.0	False	False	False	False	False	0
SIK1	ENSG00000142178.7	ENST00000270162.6	chr21	13	-	True	44836961	44836961	G	A	ENST00000270162.6:c.2013C>T	P671delinsP	Silent	E_13	SNP	False	4	Class 4: Mutated sequences are not identical.	0aa	0aa	Sik1	ENSMUSG00000024042.8	ENSMUST00000024839.6	chr17	13	-																CLINVAR-H2197245		CLINVAR	1157711.0	False	False	False	False	False	0
SIK1	ENSG00000142178.7	ENST00000270162.6	chr21	13	-	True	44836961	44836961	G	C	ENST00000270162.6:c.2013C>G	P671delinsP	Silent	E_13	SNP	False	4	Class 4: Mutated sequences are not identical.	0aa	0aa	Sik1	ENSMUSG00000024042.8	ENSMUST00000024839.6	chr17	13	-																CLINVAR-H2197246		CLINVAR	1132374.0	False	False	False	False	False	0
SIK1	ENSG00000142178.7	ENST00000270162.6	chr21	13	-	True	44836961	44836961	G	T	ENST00000270162.6:c.2013C>A	P671delinsP	Silent	E_13	SNP	False	4	Class 4: Mutated sequences are not identical.	0aa	0aa	Sik1	ENSMUSG00000024042.8	ENSMUST00000024839.6	chr17	13	-																CLINVAR-H2197247		CLINVAR	1473100.0	False	False	False	False	False	0
SIK1	ENSG00000142178.7	ENST00000270162.6	chr21	13	-	True	44836962	44836962	G	A	ENST00000270162.6:c.2012C>T	P671L	Missense	E_13	SNP	False	4	Class 4: Mutated sequences are not identical.	0aa	0aa	Sik1	ENSMUSG00000024042.8	ENSMUST00000024839.6	chr17	13	-																CLINVAR-H2197248		CLINVAR	934437.0	False	False	False	False	False	0
SIK1	ENSG00000142178.7	ENST00000270162.6	chr21	13	-	True	44836963	44836963	G	A	ENST00000270162.6:c.2011C>T	P671S	Missense	E_13	SNP	False	4	Class 4: Mutated sequences are not identical.	0aa	0aa	Sik1	ENSMUSG00000024042.8	ENSMUST00000024839.6	chr17	13	-																CLINVAR-H2197249		CLINVAR	588103.0	False	False	False	False	False	0
SIK1	ENSG00000142178.7	ENST00000270162.6	chr21	13	-	True	44836973	44836973	C	T	ENST00000270162.6:c.2001G>A	P667delinsP	Silent	E_13	SNP	False	4	Class 4: Mutated sequences are not identical.	0aa	0aa	Sik1	ENSMUSG00000024042.8	ENSMUST00000024839.6	chr17	13	-																CLINVAR-H2197252		CLINVAR	1095385.0	False	False	False	False	False	0
SIK1	ENSG00000142178.7	ENST00000270162.6	chr21	13	-	True	44836974	44836974	G	A	ENST00000270162.6:c.2000C>T	P667L	Missense	E_13	SNP	False	4	Class 4: Mutated sequences are not identical.	0aa	0aa	Sik1	ENSMUSG00000024042.8	ENSMUST00000024839.6	chr17	13	-																CLINVAR-H2197253		CLINVAR	840743.0	False	False	False	False	False	0
SIK1	ENSG00000142178.7	ENST00000270162.6	chr21	13	-	True	44836975	44836975	G	T	ENST00000270162.6:c.1999C>A	P667T	Missense	E_13	SNP	False	4	Class 4: Mutated sequences are not identical.	0aa	0aa	Sik1	ENSMUSG00000024042.8	ENSMUST00000024839.6	chr17	13	-																CLINVAR-H2197254		CLINVAR	999267.0	False	False	False	False	False	0
SIK1	ENSG00000142178.7	ENST00000270162.6	chr21	13	-	True	44837013	44837013	A	C	ENST00000270162.6:c.1977-16T>G		Non_Coding,I	I_12	SNP	False	4	Class 4: Mutated sequences are not identical.	0aa	0aa	Sik1	ENSMUSG00000024042.8	ENSMUST00000024839.6	chr17	13	-																CLINVAR-H2197263		CLINVAR	2115531.0	False	False	False	False	False	0
SIK1	ENSG00000142178.7	ENST00000270162.6	chr21	13	-	True	44837412	44837412	G	A	ENST00000270162.6:c.1976+11C>T		Non_Coding,I	I_12	SNP	False	4	Class 4: Mutated sequences are not identical.	0aa	0aa	Sik1	ENSMUSG00000024042.8	ENSMUST00000024839.6	chr17	13	-																CLINVAR-H2197267		CLINVAR	2424547.0	False	False	False	False	False	0
SIK1	ENSG00000142178.7	ENST00000270162.6	chr21	13	-	True	44837473	44837473	G	A	ENST00000270162.6:c.1926C>T	A642delinsA	Silent	E_12	SNP	False	4	Class 4: Mutated sequences are not identical.	0aa	0aa	Sik1	ENSMUSG00000024042.8	ENSMUST00000024839.6	chr17	13	-																CLINVAR-H2197278		CLINVAR	476094.0	False	False	False	False	False	0
SIK1	ENSG00000142178.7	ENST00000270162.6	chr21	13	-	True	44837476	44837476	T	C	ENST00000270162.6:c.1923A>G	A641delinsA	Silent	E_12	SNP	False	4	Class 4: Mutated sequences are not identical.	0aa	0aa	Sik1	ENSMUSG00000024042.8	ENSMUST00000024839.6	chr17	13	-																CLINVAR-H2197279		CLINVAR	1998212.0	False	False	False	False	False	0
SIK1	ENSG00000142178.7	ENST00000270162.6	chr21	13	-	True	44837477	44837477	G	A	ENST00000270162.6:c.1922C>T	A641V	Missense	E_12	SNP	False	4	Class 4: Mutated sequences are not identical.	0aa	0aa	Sik1	ENSMUSG00000024042.8	ENSMUST00000024839.6	chr17	13	-																CLINVAR-H2197280		CLINVAR	2416223.0	False	False	False	False	False	0
SIK1	ENSG00000142178.7	ENST00000270162.6	chr21	13	-	True	44837478	44837478	C	A	ENST00000270162.6:c.1921G>T	A641S	Missense	E_12	SNP	False	4	Class 4: Mutated sequences are not identical.	0aa	0aa	Sik1	ENSMUSG00000024042.8	ENSMUST00000024839.6	chr17	13	-																CLINVAR-H2197281		CLINVAR	934968.0	False	False	False	False	False	0
SIK1	ENSG00000142178.7	ENST00000270162.6	chr21	13	-	True	44837478	44837478	C	T	ENST00000270162.6:c.1921G>A	A641T	Missense	E_12	SNP	False	4	Class 4: Mutated sequences are not identical.	0aa	0aa	Sik1	ENSMUSG00000024042.8	ENSMUST00000024839.6	chr17	13	-																CLINVAR-H2197282		CLINVAR	1430389.0	False	False	False	False	False	0
SIK1	ENSG00000142178.7	ENST00000270162.6	chr21	13	-	True	44837479	44837479	G	A	ENST00000270162.6:c.1920C>T	G640delinsG	Silent	E_12	SNP	False	4	Class 4: Mutated sequences are not identical.	0aa	0aa	Sik1	ENSMUSG00000024042.8	ENSMUST00000024839.6	chr17	13	-																CLINVAR-H2197283		CLINVAR	1156037.0	False	False	False	False	False	0
SIK1	ENSG00000142178.7	ENST00000270162.6	chr21	13	-	True	44837481	44837481	C	A	ENST00000270162.6:c.1918G>T	G640C	Missense	E_12	SNP	False	4	Class 4: Mutated sequences are not identical.	0aa	0aa	Sik1	ENSMUSG00000024042.8	ENSMUST00000024839.6	chr17	13	-																CLINVAR-H2197284		CLINVAR	2057724.0	False	False	False	False	False	0
SIK1	ENSG00000142178.7	ENST00000270162.6	chr21	13	-	True	44837481	44837481	C	T	ENST00000270162.6:c.1918G>A	G640S	Missense	E_12	SNP	False	4	Class 4: Mutated sequences are not identical.	0aa	0aa	Sik1	ENSMUSG00000024042.8	ENSMUST00000024839.6	chr17	13	-																CLINVAR-H2197285		CLINVAR	664797.0	False	False	False	False	False	0
SIK1	ENSG00000142178.7	ENST00000270162.6	chr21	13	-	True	44837482	44837482	G	A	ENST00000270162.6:c.1917C>T	G639delinsG	Silent	E_12	SNP	False	4	Class 4: Mutated sequences are not identical.	0aa	0aa	Sik1	ENSMUSG00000024042.8	ENSMUST00000024839.6	chr17	13	-																CLINVAR-H2197286		CLINVAR	542721.0	False	False	False	False	False	0
SIK1	ENSG00000142178.7	ENST00000270162.6	chr21	13	-	True	44837484	44837484	C	T	ENST00000270162.6:c.1915G>A	G639S	Missense	E_12	SNP	False	4	Class 4: Mutated sequences are not identical.	0aa	0aa	Sik1	ENSMUSG00000024042.8	ENSMUST00000024839.6	chr17	13	-																CLINVAR-H2197287		CLINVAR	659253.0	False	False	False	False	False	0
SIK1	ENSG00000142178.7	ENST00000270162.6	chr21	13	-	True	44837485	44837485	G	A	ENST00000270162.6:c.1914C>T	H638delinsH	Silent	E_12	SNP	False	4	Class 4: Mutated sequences are not identical.	0aa	0aa	Sik1	ENSMUSG00000024042.8	ENSMUST00000024839.6	chr17	13	-																CLINVAR-H2197288		CLINVAR	1123056.0	False	False	False	False	False	0
SIK1	ENSG00000142178.7	ENST00000270162.6	chr21	13	-	True	44837497	44837497	G	C	ENST00000270162.6:c.1902C>G	S634R	Missense	E_12	SNP	False	4	Class 4: Mutated sequences are not identical.	0aa	0aa	Sik1	ENSMUSG00000024042.8	ENSMUST00000024839.6	chr17	13	-																CLINVAR-H2197294		CLINVAR	1719376.0	False	False	False	False	False	0
SIK1	ENSG00000142178.7	ENST00000270162.6	chr21	13	-	True	44837501	44837501	T	C	ENST00000270162.6:c.1898A>G	Q633R	Missense	E_12	SNP	False	4	Class 4: Mutated sequences are not identical.	0aa	0aa	Sik1	ENSMUSG00000024042.8	ENSMUST00000024839.6	chr17	13	-																CLINVAR-H2197295		CLINVAR	1926632.0	False	False	False	False	False	0
SIK1	ENSG00000142178.7	ENST00000270162.6	chr21	13	-	True	44837502	44837502	G	A	ENST00000270162.6:c.1897C>T	Q633*	Nonsense	E_12	SNP	False	4	Class 4: Mutated sequences are not identical.	0aa	0aa	Sik1	ENSMUSG00000024042.8	ENSMUST00000024839.6	chr17	13	-																CLINVAR-H2197296		CLINVAR	190108.0	False	False	False	False	False	0
SIK1	ENSG00000142178.7	ENST00000270162.6	chr21	13	-	True	44837511	44837511	C	T	ENST00000270162.6:c.1888G>A	A630T	Missense	E_12	SNP	False	4	Class 4: Mutated sequences are not identical.	0aa	0aa	Sik1	ENSMUSG00000024042.8	ENSMUST00000024839.6	chr17	13	-																CLINVAR-H2197299		CLINVAR	845859.0	False	False	False	False	False	0
SIK1	ENSG00000142178.7	ENST00000270162.6	chr21	13	-	True	44837524	44837524	C	A	ENST00000270162.6:c.1875G>T	L625delinsL	Silent	E_12	SNP	False	4	Class 4: Mutated sequences are not identical.	0aa	0aa	Sik1	ENSMUSG00000024042.8	ENSMUST00000024839.6	chr17	13	-																CLINVAR-H2197303		CLINVAR	542723.0	False	False	False	False	False	0
SIK1	ENSG00000142178.7	ENST00000270162.6	chr21	13	-	True	44837543	44837543	C	T	ENST00000270162.6:c.1856G>A	R619Q	Missense	E_12	SNP	False	4	Class 4: Mutated sequences are not identical.	0aa	0aa	Sik1	ENSMUSG00000024042.8	ENSMUST00000024839.6	chr17	13	-																CLINVAR-H2197308		CLINVAR	947439.0	False	False	False	False	False	0
SIK1	ENSG00000142178.7	ENST00000270162.6	chr21	13	-	True	44837544	44837544	G	A	ENST00000270162.6:c.1855C>T	R619W	Missense	E_12	SNP	False	4	Class 4: Mutated sequences are not identical.	0aa	0aa	Sik1	ENSMUSG00000024042.8	ENSMUST00000024839.6	chr17	13	-																CLINVAR-H2197309		CLINVAR	1781393.0	False	False	False	False	False	0
SIK1	ENSG00000142178.7	ENST00000270162.6	chr21	13	-	True	44837550	44837550	C	T	ENST00000270162.6:c.1849G>A	A617T	Missense	E_12	SNP	False	4	Class 4: Mutated sequences are not identical.	0aa	0aa	Sik1	ENSMUSG00000024042.8	ENSMUST00000024839.6	chr17	13	-																CLINVAR-H2197310		CLINVAR	938200.0	False	False	False	False	False	0
SIK1	ENSG00000142178.7	ENST00000270162.6	chr21	13	-	True	44837551	44837551	G	A	ENST00000270162.6:c.1848C>T	P616delinsP	Silent	E_12	SNP	False	4	Class 4: Mutated sequences are not identical.	0aa	0aa	Sik1	ENSMUSG00000024042.8	ENSMUST00000024839.6	chr17	13	-																CLINVAR-H2197311		CLINVAR	586586.0	False	False	False	False	False	0
SIK1	ENSG00000142178.7	ENST00000270162.6	chr21	13	-	True	44837555	44837555	G	A	ENST00000270162.6:c.1844C>T	A615V	Missense	E_12	SNP	False	4	Class 4: Mutated sequences are not identical.	0aa	0aa	Sik1	ENSMUSG00000024042.8	ENSMUST00000024839.6	chr17	13	-																CLINVAR-H2197313		CLINVAR	586585.0	False	False	False	False	False	0
SIK1	ENSG00000142178.7	ENST00000270162.6	chr21	13	-	True	44837556	44837556	C	T	ENST00000270162.6:c.1843G>A	A615T	Missense	E_12	SNP	False	4	Class 4: Mutated sequences are not identical.	0aa	0aa	Sik1	ENSMUSG00000024042.8	ENSMUST00000024839.6	chr17	13	-																CLINVAR-H2197315		CLINVAR	577708.0	False	False	False	False	False	0
SIK1	ENSG00000142178.7	ENST00000270162.6	chr21	13	-	True	44837617	44837617	C	T	ENST00000270162.6:c.1782G>A	T594delinsT	Silent	E_12	SNP	False	4	Class 4: Mutated sequences are not identical.	0aa	0aa	Sik1	ENSMUSG00000024042.8	ENSMUST00000024839.6	chr17	13	-																CLINVAR-H2197335		CLINVAR	476093.0	False	False	False	False	False	0
SIK1	ENSG00000142178.7	ENST00000270162.6	chr21	13	-	True	44837618	44837618	G	A	ENST00000270162.6:c.1781C>T	T594M	Missense	E_12	SNP	False	4	Class 4: Mutated sequences are not identical.	0aa	0aa	Sik1	ENSMUSG00000024042.8	ENSMUST00000024839.6	chr17	13	-																CLINVAR-H2197336		CLINVAR	972301.0	False	False	False	False	False	0
SIK1	ENSG00000142178.7	ENST00000270162.6	chr21	13	-	True	44837622	44837622	T	A	ENST00000270162.6:c.1777A>T	T593S	Missense	E_12	SNP	False	4	Class 4: Mutated sequences are not identical.	0aa	0aa	Sik1	ENSMUSG00000024042.8	ENSMUST00000024839.6	chr17	13	-																CLINVAR-H2197337		CLINVAR	1051461.0	False	False	False	False	False	0
SIK1	ENSG00000142178.7	ENST00000270162.6	chr21	13	-	True	44838127	44838127	G	A	ENST00000270162.6:c.1744+13C>T		Non_Coding,I	I_11	SNP	False	4	Class 4: Mutated sequences are not identical.	0aa	0aa	Sik1	ENSMUSG00000024042.8	ENSMUST00000024839.6	chr17	13	-																CLINVAR-H2197344		CLINVAR	1582050.0	False	False	False	False	False	0
SIK1	ENSG00000142178.7	ENST00000270162.6	chr21	13	-	True	44838131	44838131	G	A	ENST00000270162.6:c.1744+9C>T		Non_Coding,I	I_11	SNP	False	4	Class 4: Mutated sequences are not identical.	0aa	0aa	Sik1	ENSMUSG00000024042.8	ENSMUST00000024839.6	chr17	13	-																CLINVAR-H2197346		CLINVAR	771809.0	False	False	False	False	False	0
SIK1	ENSG00000142178.7	ENST00000270162.6	chr21	13	-	True	44838133	44838133	G	C	ENST00000270162.6:c.1744+7C>G		Non_Coding,I	I_11	SNP	False	4	Class 4: Mutated sequences are not identical.	0aa	0aa	Sik1	ENSMUSG00000024042.8	ENSMUST00000024839.6	chr17	13	-																CLINVAR-H2197347		CLINVAR	723329.0	False	False	False	False	False	0
SIK1	ENSG00000142178.7	ENST00000270162.6	chr21	13	-	True	44838216	44838216	C	A	ENST00000270162.6:c.1668G>T	G556delinsG	Silent	E_11	SNP	False	4	Class 4: Mutated sequences are not identical.	0aa	0aa	Sik1	ENSMUSG00000024042.8	ENSMUST00000024839.6	chr17	13	-																CLINVAR-H2197362		CLINVAR	1998445.0	False	False	False	False	False	0
SIK1	ENSG00000142178.7	ENST00000270162.6	chr21	13	-	True	44838217	44838217	C	T	ENST00000270162.6:c.1667G>A	G556E	Missense	E_11	SNP	False	4	Class 4: Mutated sequences are not identical.	0aa	0aa	Sik1	ENSMUSG00000024042.8	ENSMUST00000024839.6	chr17	13	-																CLINVAR-H2197363		CLINVAR	1026818.0	False	False	False	False	False	0
SIK1	ENSG00000142178.7	ENST00000270162.6	chr21	13	-	True	44838223	44838223	G	A	ENST00000270162.6:c.1661C>T	A554V	Missense	E_11	SNP	False	4	Class 4: Mutated sequences are not identical.	0aa	0aa	Sik1	ENSMUSG00000024042.8	ENSMUST00000024839.6	chr17	13	-																CLINVAR-H2197364		CLINVAR	1914401.0	False	False	False	False	False	0
SIK1	ENSG00000142178.7	ENST00000270162.6	chr21	13	-	True	44838289	44838289	G	A	ENST00000270162.6:c.1595C>T	A532V	Missense	E_11	SNP	False	4	Class 4: Mutated sequences are not identical.	0aa	0aa	Sik1	ENSMUSG00000024042.8	ENSMUST00000024839.6	chr17	13	-																CLINVAR-H2197380		CLINVAR	1487141.0	False	False	False	False	False	0
SIK1	ENSG00000142178.7	ENST00000270162.6	chr21	13	-	True	44838290	44838290	C	A	ENST00000270162.6:c.1594G>T	A532S	Missense	E_11	SNP	False	4	Class 4: Mutated sequences are not identical.	0aa	0aa	Sik1	ENSMUSG00000024042.8	ENSMUST00000024839.6	chr17	13	-																CLINVAR-H2197381		CLINVAR	833605.0	False	False	False	False	False	0
SIK1	ENSG00000142178.7	ENST00000270162.6	chr21	13	-	True	44838290	44838290	C	T	ENST00000270162.6:c.1594G>A	A532T	Missense	E_11	SNP	False	4	Class 4: Mutated sequences are not identical.	0aa	0aa	Sik1	ENSMUSG00000024042.8	ENSMUST00000024839.6	chr17	13	-																CLINVAR-H2197382		CLINVAR	856107.0	False	False	False	False	False	0
SIK1	ENSG00000142178.7	ENST00000270162.6	chr21	13	-	True	44838303	44838303	C	T	ENST00000270162.6:c.1581G>A	Q527delinsQ	Silent	E_11	SNP	False	4	Class 4: Mutated sequences are not identical.	0aa	0aa	Sik1	ENSMUSG00000024042.8	ENSMUST00000024839.6	chr17	13	-																CLINVAR-H2197386		CLINVAR	1059995.0	False	False	False	False	False	0
SIK1	ENSG00000142178.7	ENST00000270162.6	chr21	13	-	True	44838312	44838312	C	T	ENST00000270162.6:c.1572G>A	P524delinsP	Silent	E_11	SNP	False	4	Class 4: Mutated sequences are not identical.	0aa	0aa	Sik1	ENSMUSG00000024042.8	ENSMUST00000024839.6	chr17	13	-																CLINVAR-H2197387		CLINVAR	2047476.0	False	False	False	False	False	0
SIK1	ENSG00000142178.7	ENST00000270162.6	chr21	13	-	True	44838313	44838313	G	A	ENST00000270162.6:c.1571C>T	P524L	Missense	E_11	SNP	False	4	Class 4: Mutated sequences are not identical.	0aa	0aa	Sik1	ENSMUSG00000024042.8	ENSMUST00000024839.6	chr17	13	-																CLINVAR-H2197389		CLINVAR	542705.0	False	False	False	False	False	0
SIK1	ENSG00000142178.7	ENST00000270162.6	chr21	13	-	True	44838316	44838316	G	A	ENST00000270162.6:c.1568C>T	T523I	Missense	E_11	SNP	False	4	Class 4: Mutated sequences are not identical.	0aa	0aa	Sik1	ENSMUSG00000024042.8	ENSMUST00000024839.6	chr17	13	-																CLINVAR-H2197390		CLINVAR	659351.0	False	False	False	False	False	0
SIK1	ENSG00000142178.7	ENST00000270162.6	chr21	13	-	True	44838354	44838354	G	C	ENST00000270162.6:c.1530C>G	T510delinsT	Silent	E_11	SNP	False	4	Class 4: Mutated sequences are not identical.	0aa	0aa	Sik1	ENSMUSG00000024042.8	ENSMUST00000024839.6	chr17	13	-																CLINVAR-H2197407		CLINVAR	542727.0	False	False	False	False	False	0
SIK1	ENSG00000142178.7	ENST00000270162.6	chr21	13	-	True	44838405	44838405	G	C	ENST00000270162.6:c.1479C>G	P493delinsP	Silent	E_11	SNP	False	4	Class 4: Mutated sequences are not identical.	0aa	0aa	Sik1	ENSMUSG00000024042.8	ENSMUST00000024839.6	chr17	13	-																CLINVAR-H2197420		CLINVAR	1581546.0	False	False	False	False	False	0
SIK1	ENSG00000142178.7	ENST00000270162.6	chr21	13	-	True	44838407	44838407	G	T	ENST00000270162.6:c.1477C>A	P493T	Missense	E_11	SNP	False	4	Class 4: Mutated sequences are not identical.	0aa	0aa	Sik1	ENSMUSG00000024042.8	ENSMUST00000024839.6	chr17	13	-																CLINVAR-H2197421		CLINVAR	2095703.0	False	False	False	False	False	0
SIK1	ENSG00000142178.7	ENST00000270162.6	chr21	13	-	True	44838414	44838414	G	A	ENST00000270162.6:c.1470C>T	V490delinsV	Silent	E_11	SNP	False	4	Class 4: Mutated sequences are not identical.	0aa	0aa	Sik1	ENSMUSG00000024042.8	ENSMUST00000024839.6	chr17	13	-																CLINVAR-H2197425		CLINVAR	476085.0	False	False	False	False	False	0
SIK1	ENSG00000142178.7	ENST00000270162.6	chr21	13	-	True	44838424	44838424	G	A	ENST00000270162.6:c.1463-3C>T		Non_Coding,I	I_10	SNP	False	4	Class 4: Mutated sequences are not identical.	0aa	0aa	Sik1	ENSMUSG00000024042.8	ENSMUST00000024839.6	chr17	13	-																CLINVAR-H2197428		CLINVAR	587897.0	False	False	False	False	False	0
SIK1	ENSG00000142178.7	ENST00000270162.6	chr21	13	-	True	44838428	44838428	G	A	ENST00000270162.6:c.1463-7C>T		Non_Coding,I	I_10	SNP	False	4	Class 4: Mutated sequences are not identical.	0aa	0aa	Sik1	ENSMUSG00000024042.8	ENSMUST00000024839.6	chr17	13	-																CLINVAR-H2197437		CLINVAR	476084.0	False	False	False	False	False	0
SIK1	ENSG00000142178.7	ENST00000270162.6	chr21	13	-	True	44838428	44838428	G	C	ENST00000270162.6:c.1463-7C>G		Non_Coding,I	I_10	SNP	False	4	Class 4: Mutated sequences are not identical.	0aa	0aa	Sik1	ENSMUSG00000024042.8	ENSMUST00000024839.6	chr17	13	-																CLINVAR-H2197438		CLINVAR	658167.0	False	False	False	False	False	0
SIK1	ENSG00000142178.7	ENST00000270162.6	chr21	13	-	True	44838429	44838429	G	A	ENST00000270162.6:c.1463-8C>T		Non_Coding,I	I_10	SNP	False	4	Class 4: Mutated sequences are not identical.	0aa	0aa	Sik1	ENSMUSG00000024042.8	ENSMUST00000024839.6	chr17	13	-																CLINVAR-H2197439		CLINVAR	1111721.0	False	False	False	False	False	0
SIK1	ENSG00000142178.7	ENST00000270162.6	chr21	13	-	True	44838431	44838431	G	A	ENST00000270162.6:c.1463-10C>T		Non_Coding,I	I_10	SNP	False	4	Class 4: Mutated sequences are not identical.	0aa	0aa	Sik1	ENSMUSG00000024042.8	ENSMUST00000024839.6	chr17	13	-																CLINVAR-H2197440		CLINVAR	1568931.0	False	False	False	False	False	0
SIK1	ENSG00000142178.7	ENST00000270162.6	chr21	13	-	True	44838431	44838431	G	T	ENST00000270162.6:c.1463-10C>A		Non_Coding,I	I_10	SNP	False	4	Class 4: Mutated sequences are not identical.	0aa	0aa	Sik1	ENSMUSG00000024042.8	ENSMUST00000024839.6	chr17	13	-																CLINVAR-H2197441		CLINVAR	1900394.0	False	False	False	False	False	0
SIK1	ENSG00000142178.7	ENST00000270162.6	chr21	13	-	True	44838436	44838436	C	G	ENST00000270162.6:c.1463-15G>C		Non_Coding,I	I_10	SNP	False	4	Class 4: Mutated sequences are not identical.	0aa	0aa	Sik1	ENSMUSG00000024042.8	ENSMUST00000024839.6	chr17	13	-																CLINVAR-H2197442		CLINVAR	1582571.0	False	False	False	False	False	0
SIK1	ENSG00000142178.7	ENST00000270162.6	chr21	13	-	True	44838436	44838436	C	T	ENST00000270162.6:c.1463-15G>A		Non_Coding,I	I_10	SNP	False	4	Class 4: Mutated sequences are not identical.	0aa	0aa	Sik1	ENSMUSG00000024042.8	ENSMUST00000024839.6	chr17	13	-																CLINVAR-H2197443		CLINVAR	1579252.0	False	False	False	False	False	0
SIK1	ENSG00000142178.7	ENST00000270162.6	chr21	13	-	True	44838439	44838439	C	T	ENST00000270162.6:c.1463-18G>A		Non_Coding,I	I_10	SNP	False	4	Class 4: Mutated sequences are not identical.	0aa	0aa	Sik1	ENSMUSG00000024042.8	ENSMUST00000024839.6	chr17	13	-																CLINVAR-H2197445		CLINVAR	1656873.0	False	False	False	False	False	0
SIK1	ENSG00000142178.7	ENST00000270162.6	chr21	13	-	True	44838882	44838882	G	A	ENST00000270162.6:c.1462+19C>T		Non_Coding,I	I_10	SNP	False	4	Class 4: Mutated sequences are not identical.	0aa	0aa	Sik1	ENSMUSG00000024042.8	ENSMUST00000024839.6	chr17	13	-																CLINVAR-H2197448		CLINVAR	1565443.0	False	False	False	False	False	0
SIK1	ENSG00000142178.7	ENST00000270162.6	chr21	13	-	True	44838883	44838883	G	A	ENST00000270162.6:c.1462+18C>T		Non_Coding,I	I_10	SNP	False	4	Class 4: Mutated sequences are not identical.	0aa	0aa	Sik1	ENSMUSG00000024042.8	ENSMUST00000024839.6	chr17	13	-																CLINVAR-H2197449		CLINVAR	1626487.0	False	False	False	False	False	0
SIK1	ENSG00000142178.7	ENST00000270162.6	chr21	13	-	True	44838892	44838892	G	T	ENST00000270162.6:c.1462+9C>A		Non_Coding,I	I_10	SNP	False	4	Class 4: Mutated sequences are not identical.	0aa	0aa	Sik1	ENSMUSG00000024042.8	ENSMUST00000024839.6	chr17	13	-																CLINVAR-H2197453		CLINVAR	1125785.0	False	False	False	False	False	0
SIK1	ENSG00000142178.7	ENST00000270162.6	chr21	13	-	True	44838905	44838905	C	T	ENST00000270162.6:c.1458G>A	A486delinsA	Silent	E_10	SNP	False	4	Class 4: Mutated sequences are not identical.	0aa	0aa	Sik1	ENSMUSG00000024042.8	ENSMUST00000024839.6	chr17	13	-																CLINVAR-H2197457		CLINVAR	734454.0	False	False	False	False	False	0
SIK1	ENSG00000142178.7	ENST00000270162.6	chr21	13	-	True	44838906	44838906	G	A	ENST00000270162.6:c.1457C>T	A486V	Missense	E_10	SNP	False	4	Class 4: Mutated sequences are not identical.	0aa	0aa	Sik1	ENSMUSG00000024042.8	ENSMUST00000024839.6	chr17	13	-																CLINVAR-H2197458		CLINVAR	574251.0	False	False	False	False	False	0
SIK1	ENSG00000142178.7	ENST00000270162.6	chr21	13	-	True	44838907	44838907	C	T	ENST00000270162.6:c.1456G>A	A486T	Missense	E_10	SNP	False	4	Class 4: Mutated sequences are not identical.	0aa	0aa	Sik1	ENSMUSG00000024042.8	ENSMUST00000024839.6	chr17	13	-																CLINVAR-H2197459		CLINVAR	1516158.0	False	False	False	False	False	0
SIK1	ENSG00000142178.7	ENST00000270162.6	chr21	13	-	True	44838908	44838908	G	A	ENST00000270162.6:c.1455C>T	T485delinsT	Silent	E_10	SNP	False	4	Class 4: Mutated sequences are not identical.	0aa	0aa	Sik1	ENSMUSG00000024042.8	ENSMUST00000024839.6	chr17	13	-																CLINVAR-H2197461		CLINVAR	448380.0	False	False	False	False	False	0
SIK1	ENSG00000142178.7	ENST00000270162.6	chr21	13	-	True	44838924	44838924	C	T	ENST00000270162.6:c.1439G>A	R480H	Missense	E_10	SNP	False	4	Class 4: Mutated sequences are not identical.	0aa	0aa	Sik1	ENSMUSG00000024042.8	ENSMUST00000024839.6	chr17	13	-																CLINVAR-H2197467		CLINVAR	855946.0	False	False	False	False	False	0
SIK1	ENSG00000142178.7	ENST00000270162.6	chr21	13	-	True	44838975	44838975	G	C	ENST00000270162.6:c.1388C>G	S463C	Missense	E_10	SNP	False	4	Class 4: Mutated sequences are not identical.	0aa	0aa	Sik1	ENSMUSG00000024042.8	ENSMUST00000024839.6	chr17	13	-																CLINVAR-H2197489		CLINVAR	858456.0	False	False	False	False	False	0
SIK1	ENSG00000142178.7	ENST00000270162.6	chr21	13	-	True	44838983	44838983	C	T	ENST00000270162.6:c.1380G>A	T460delinsT	Silent	E_10	SNP	False	4	Class 4: Mutated sequences are not identical.	0aa	0aa	Sik1	ENSMUSG00000024042.8	ENSMUST00000024839.6	chr17	13	-																CLINVAR-H2197492		CLINVAR	715192.0	False	False	False	False	False	0
SIK1	ENSG00000142178.7	ENST00000270162.6	chr21	13	-	True	44838984	44838984	G	A	ENST00000270162.6:c.1379C>T	T460M	Missense	E_10	SNP	False	4	Class 4: Mutated sequences are not identical.	0aa	0aa	Sik1	ENSMUSG00000024042.8	ENSMUST00000024839.6	chr17	13	-																CLINVAR-H2197493		CLINVAR	542704.0	False	False	False	False	False	0
SIK1	ENSG00000142178.7	ENST00000270162.6	chr21	13	-	True	44838988	44838988	C	T	ENST00000270162.6:c.1375G>A	D459N	Missense	E_10	SNP	False	4	Class 4: Mutated sequences are not identical.	0aa	0aa	Sik1	ENSMUSG00000024042.8	ENSMUST00000024839.6	chr17	13	-																CLINVAR-H2197494		CLINVAR	2140441.0	False	False	False	False	False	0
SIK1	ENSG00000142178.7	ENST00000270162.6	chr21	13	-	True	44839063	44839063	C	G	ENST00000270162.6:c.1300G>C	V434L	Missense	E_10	SNP	False	4	Class 4: Mutated sequences are not identical.	0aa	0aa	Sik1	ENSMUSG00000024042.8	ENSMUST00000024839.6	chr17	13	-																CLINVAR-H2197511		CLINVAR	588258.0	False	False	False	False	False	0
SIK1	ENSG00000142178.7	ENST00000270162.6	chr21	13	-	True	44839063	44839063	C	T	ENST00000270162.6:c.1300G>A	V434M	Missense	E_10	SNP	False	4	Class 4: Mutated sequences are not identical.	0aa	0aa	Sik1	ENSMUSG00000024042.8	ENSMUST00000024839.6	chr17	13	-																CLINVAR-H2197512		CLINVAR	833627.0	False	False	False	False	False	0
SIK1	ENSG00000142178.7	ENST00000270162.6	chr21	13	-	True	44839064	44839064	G	A	ENST00000270162.6:c.1299C>T	P433delinsP	Silent	E_10	SNP	False	4	Class 4: Mutated sequences are not identical.	0aa	0aa	Sik1	ENSMUSG00000024042.8	ENSMUST00000024839.6	chr17	13	-																CLINVAR-H2197513		CLINVAR	1160554.0	False	False	False	False	False	0
SIK1	ENSG00000142178.7	ENST00000270162.6	chr21	13	-	True	44839072	44839072	G	A	ENST00000270162.6:c.1291C>T	P431S	Missense	E_10	SNP	False	4	Class 4: Mutated sequences are not identical.	0aa	0aa	Sik1	ENSMUSG00000024042.8	ENSMUST00000024839.6	chr17	13	-																CLINVAR-H2197516		CLINVAR	2412863.0	False	False	False	False	False	0
SIK1	ENSG00000142178.7	ENST00000270162.6	chr21	13	-	True	44839101	44839101	A	G	ENST00000270162.6:c.1262T>C	V421A	Missense	E_10	SNP	False	4	Class 4: Mutated sequences are not identical.	0aa	0aa	Sik1	ENSMUSG00000024042.8	ENSMUST00000024839.6	chr17	13	-																CLINVAR-H2197524		CLINVAR	1903894.0	False	False	False	False	False	0
SIK1	ENSG00000142178.7	ENST00000270162.6	chr21	13	-	True	44839124	44839124	T	C	ENST00000270162.6:c.1246-7A>G		Non_Coding,I	I_9	SNP	False	4	Class 4: Mutated sequences are not identical.	0aa	0aa	Sik1	ENSMUSG00000024042.8	ENSMUST00000024839.6	chr17	13	-																CLINVAR-H2197532		CLINVAR	1543246.0	False	False	False	False	False	0
SIK1	ENSG00000142178.7	ENST00000270162.6	chr21	13	-	True	44839153	44839153	A	G	ENST00000270162.6:c.1245+80T>C		Non_Coding,I	I_9	SNP	False	4	Class 4: Mutated sequences are not identical.	0aa	0aa	Sik1	ENSMUSG00000024042.8	ENSMUST00000024839.6	chr17	13	-																CLINVAR-H2197536		CLINVAR	1332955.0	False	False	False	False	False	0
SIK1	ENSG00000142178.7	ENST00000270162.6	chr21	13	-	True	44839217	44839217	C	T	ENST00000270162.6:c.1245+16G>A		Non_Coding,I	I_9	SNP	False	4	Class 4: Mutated sequences are not identical.	0aa	0aa	Sik1	ENSMUSG00000024042.8	ENSMUST00000024839.6	chr17	13	-																CLINVAR-H2197538		CLINVAR	1591122.0	False	False	False	False	False	0
SIK1	ENSG00000142178.7	ENST00000270162.6	chr21	13	-	True	44839235	44839235	A	G	ENST00000270162.6:c.1243T>C	W415R	Missense	E_9	SNP	False	4	Class 4: Mutated sequences are not identical.	0aa	0aa	Sik1	ENSMUSG00000024042.8	ENSMUST00000024839.6	chr17	13	-																CLINVAR-H2197540		CLINVAR	1022680.0	False	False	False	False	False	0
SIK1	ENSG00000142178.7	ENST00000270162.6	chr21	13	-	True	44839248	44839248	C	T	ENST00000270162.6:c.1230G>A	Q410delinsQ	Silent	E_9	SNP	False	4	Class 4: Mutated sequences are not identical.	0aa	0aa	Sik1	ENSMUSG00000024042.8	ENSMUST00000024839.6	chr17	13	-																CLINVAR-H2197544		CLINVAR	2074200.0	False	False	False	False	False	0
SIK1	ENSG00000142178.7	ENST00000270162.6	chr21	13	-	True	44839263	44839263	C	T	ENST00000270162.6:c.1215G>A	M405I	Missense	E_9	SNP	False	4	Class 4: Mutated sequences are not identical.	0aa	0aa	Sik1	ENSMUSG00000024042.8	ENSMUST00000024839.6	chr17	13	-																CLINVAR-H2197548		CLINVAR	377139.0	False	False	False	False	False	0
SIK1	ENSG00000142178.7	ENST00000270162.6	chr21	13	-	True	44839287	44839287	C	G	ENST00000270162.6:c.1191G>C	V397delinsV	Silent	E_9	SNP	False	4	Class 4: Mutated sequences are not identical.	0aa	0aa	Sik1	ENSMUSG00000024042.8	ENSMUST00000024839.6	chr17	13	-																CLINVAR-H2197558		CLINVAR	1671920.0	False	False	False	False	False	0
SIK1	ENSG00000142178.7	ENST00000270162.6	chr21	13	-	True	44839289	44839289	C	T	ENST00000270162.6:c.1189G>A	V397M	Missense	E_9	SNP	False	4	Class 4: Mutated sequences are not identical.	0aa	0aa	Sik1	ENSMUSG00000024042.8	ENSMUST00000024839.6	chr17	13	-																CLINVAR-H2197559		CLINVAR	2156686.0	False	False	False	False	False	0
SIK1	ENSG00000142178.7	ENST00000270162.6	chr21	13	-	True	44839318	44839318	G	A	ENST00000270162.6:c.1160C>T	A387V	Missense	E_9	SNP	False	4	Class 4: Mutated sequences are not identical.	0aa	0aa	Sik1	ENSMUSG00000024042.8	ENSMUST00000024839.6	chr17	13	-																CLINVAR-H2197567		CLINVAR	1490752.0	False	False	False	False	False	0
SIK1	ENSG00000142178.7	ENST00000270162.6	chr21	13	-	True	44839319	44839319	C	T	ENST00000270162.6:c.1159G>A	A387T	Missense	E_9	SNP	False	4	Class 4: Mutated sequences are not identical.	0aa	0aa	Sik1	ENSMUSG00000024042.8	ENSMUST00000024839.6	chr17	13	-																CLINVAR-H2197568		CLINVAR	1428977.0	False	False	False	False	False	0
SIK1	ENSG00000142178.7	ENST00000270162.6	chr21	13	-	True	44839335	44839335	G	A	ENST00000270162.6:c.1143C>T	T381delinsT	Silent	E_9	SNP	False	4	Class 4: Mutated sequences are not identical.	0aa	0aa	Sik1	ENSMUSG00000024042.8	ENSMUST00000024839.6	chr17	13	-																CLINVAR-H2197578		CLINVAR	587895.0	False	False	False	False	False	0
SIK1	ENSG00000142178.7	ENST00000270162.6	chr21	13	-	True	44839335	44839335	G	T	ENST00000270162.6:c.1143C>A	T381delinsT	Silent	E_9	SNP	False	4	Class 4: Mutated sequences are not identical.	0aa	0aa	Sik1	ENSMUSG00000024042.8	ENSMUST00000024839.6	chr17	13	-																CLINVAR-H2197579		CLINVAR	1447433.0	False	False	False	False	False	0
SIK1	ENSG00000142178.7	ENST00000270162.6	chr21	13	-	True	44839339	44839339	G	C	ENST00000270162.6:c.1139C>G	S380C	Missense	E_9	SNP	False	4	Class 4: Mutated sequences are not identical.	0aa	0aa	Sik1	ENSMUSG00000024042.8	ENSMUST00000024839.6	chr17	13	-																CLINVAR-H2197580		CLINVAR	952375.0	False	False	False	False	False	0
SIK1	ENSG00000142178.7	ENST00000270162.6	chr21	13	-	True	44839339	44839339	G	T	ENST00000270162.6:c.1139C>A	S380Y	Missense	E_9	SNP	False	4	Class 4: Mutated sequences are not identical.	0aa	0aa	Sik1	ENSMUSG00000024042.8	ENSMUST00000024839.6	chr17	13	-																CLINVAR-H2197581		CLINVAR	476078.0	False	False	False	False	False	0
SIK1	ENSG00000142178.7	ENST00000270162.6	chr21	13	-	True	44839345	44839345	C	A	ENST00000270162.6:c.1133G>T	G378V	Missense	E_9	SNP	False	4	Class 4: Mutated sequences are not identical.	0aa	0aa	Sik1	ENSMUSG00000024042.8	ENSMUST00000024839.6	chr17	13	-																CLINVAR-H2197584		CLINVAR	1016319.0	False	False	False	False	False	0
SIK1	ENSG00000142178.7	ENST00000270162.6	chr21	13	-	True	44839366	44839366	C	T	ENST00000270162.6:c.1120-8G>A		Non_Coding,I	I_8	SNP	False	4	Class 4: Mutated sequences are not identical.	0aa	0aa	Sik1	ENSMUSG00000024042.8	ENSMUST00000024839.6	chr17	13	-																CLINVAR-H2197587		CLINVAR	752978.0	False	False	False	False	False	0
SIK1	ENSG00000142178.7	ENST00000270162.6	chr21	13	-	True	44839367	44839367	G	A	ENST00000270162.6:c.1120-9C>T		Non_Coding,I	I_8	SNP	False	4	Class 4: Mutated sequences are not identical.	0aa	0aa	Sik1	ENSMUSG00000024042.8	ENSMUST00000024839.6	chr17	13	-																CLINVAR-H2197588		CLINVAR	1110493.0	False	False	False	False	False	0
SIK1	ENSG00000142178.7	ENST00000270162.6	chr21	13	-	True	44839373	44839373	C	T	ENST00000270162.6:c.1120-15G>A		Non_Coding,I	I_8	SNP	False	4	Class 4: Mutated sequences are not identical.	0aa	0aa	Sik1	ENSMUSG00000024042.8	ENSMUST00000024839.6	chr17	13	-																CLINVAR-H2197589		CLINVAR	2153370.0	False	False	False	False	False	0
SIK1	ENSG00000142178.7	ENST00000270162.6	chr21	13	-	True	44839780	44839780	T	A	ENST00000270162.6:c.1078A>T	R360W	Missense	E_8	SNP	False	4	Class 4: Mutated sequences are not identical.	0aa	0aa	Sik1	ENSMUSG00000024042.8	ENSMUST00000024839.6	chr17	13	-																CLINVAR-H2197611		CLINVAR	1370322.0	False	False	False	False	False	0
SIK1	ENSG00000142178.7	ENST00000270162.6	chr21	13	-	True	44839780	44839780	T	C	ENST00000270162.6:c.1078A>G	R360G	Missense	E_8	SNP	False	4	Class 4: Mutated sequences are not identical.	0aa	0aa	Sik1	ENSMUSG00000024042.8	ENSMUST00000024839.6	chr17	13	-																CLINVAR-H2197612		CLINVAR	2348322.0	False	False	False	False	False	0
SIK1	ENSG00000142178.7	ENST00000270162.6	chr21	13	-	True	44839789	44839789	C	T	ENST00000270162.6:c.1069G>A	G357R	Missense	E_8	SNP	False	4	Class 4: Mutated sequences are not identical.	0aa	0aa	Sik1	ENSMUSG00000024042.8	ENSMUST00000024839.6	chr17	13	-																CLINVAR-H2197616		CLINVAR	542698.0	False	False	False	False	False	0
SIK1	ENSG00000142178.7	ENST00000270162.6	chr21	13	-	True	44839798	44839798	C	T	ENST00000270162.6:c.1060G>A	A354T	Missense	E_8	SNP	False	4	Class 4: Mutated sequences are not identical.	0aa	0aa	Sik1	ENSMUSG00000024042.8	ENSMUST00000024839.6	chr17	13	-																CLINVAR-H2197620		CLINVAR	833903.0	False	False	False	False	False	0
SIK1	ENSG00000142178.7	ENST00000270162.6	chr21	13	-	True	44839799	44839799	G	A	ENST00000270162.6:c.1059C>T	C353delinsC	Silent	E_8	SNP	False	4	Class 4: Mutated sequences are not identical.	0aa	0aa	Sik1	ENSMUSG00000024042.8	ENSMUST00000024839.6	chr17	13	-																CLINVAR-H2197621		CLINVAR	1104270.0	False	False	False	False	False	0
SIK1	ENSG00000142178.7	ENST00000270162.6	chr21	13	-	True	44839808	44839808	A	G	ENST00000270162.6:c.1050T>C	N350delinsN	Silent	E_8	SNP	False	4	Class 4: Mutated sequences are not identical.	0aa	0aa	Sik1	ENSMUSG00000024042.8	ENSMUST00000024839.6	chr17	13	-																CLINVAR-H2197624		CLINVAR	1088366.0	False	False	False	False	False	0
SIK1	ENSG00000142178.7	ENST00000270162.6	chr21	13	-	True	44839815	44839815	T	C	ENST00000270162.6:c.1043A>G	Y348C	Missense	E_8	SNP	False	4	Class 4: Mutated sequences are not identical.	0aa	0aa	Sik1	ENSMUSG00000024042.8	ENSMUST00000024839.6	chr17	13	-																CLINVAR-H2197626		CLINVAR	542702.0	False	False	False	False	False	0
SIK1	ENSG00000142178.7	ENST00000270162.6	chr21	13	-	True	44840099	44840099	T	C	ENST00000270162.6:c.972+15A>G		Non_Coding,I	I_7	SNP	False	4	Class 4: Mutated sequences are not identical.	0aa	0aa	Sik1	ENSMUSG00000024042.8	ENSMUST00000024839.6	chr17	13	-																CLINVAR-H2197638		CLINVAR	1577830.0	False	False	False	False	False	0
SIK1	ENSG00000142178.7	ENST00000270162.6	chr21	13	-	True	44840119	44840119	C	T	ENST00000270162.6:c.967G>A	V323M	Missense	E_7	SNP	False	4	Class 4: Mutated sequences are not identical.	0aa	0aa	Sik1	ENSMUSG00000024042.8	ENSMUST00000024839.6	chr17	13	-																CLINVAR-H2197640		CLINVAR	1976200.0	False	False	False	False	False	0
SIK1	ENSG00000142178.7	ENST00000270162.6	chr21	13	-	True	44840135	44840135	C	A	ENST00000270162.6:c.951G>T	V317delinsV	Silent	E_7	SNP	False	4	Class 4: Mutated sequences are not identical.	0aa	0aa	Sik1	ENSMUSG00000024042.8	ENSMUST00000024839.6	chr17	13	-																CLINVAR-H2197645		CLINVAR	476112.0	False	False	False	False	False	0
SIK1	ENSG00000142178.7	ENST00000270162.6	chr21	13	-	True	44840137	44840137	C	T	ENST00000270162.6:c.949G>A	V317M	Missense	E_7	SNP	False	4	Class 4: Mutated sequences are not identical.	0aa	0aa	Sik1	ENSMUSG00000024042.8	ENSMUST00000024839.6	chr17	13	-																CLINVAR-H2197646		CLINVAR	1001971.0	False	False	False	False	False	0
SIK1	ENSG00000142178.7	ENST00000270162.6	chr21	13	-	True	44840162	44840162	C	A	ENST00000270162.6:c.924G>T	A308delinsA	Silent	E_7	SNP	False	4	Class 4: Mutated sequences are not identical.	0aa	0aa	Sik1	ENSMUSG00000024042.8	ENSMUST00000024839.6	chr17	13	-																CLINVAR-H2197654		CLINVAR	1087282.0	False	False	False	False	False	0
SIK1	ENSG00000142178.7	ENST00000270162.6	chr21	13	-	True	44840162	44840162	C	T	ENST00000270162.6:c.924G>A	A308delinsA	Silent	E_7	SNP	False	4	Class 4: Mutated sequences are not identical.	0aa	0aa	Sik1	ENSMUSG00000024042.8	ENSMUST00000024839.6	chr17	13	-																CLINVAR-H2197655		CLINVAR	542712.0	False	False	False	False	False	0
SIK1	ENSG00000142178.7	ENST00000270162.6	chr21	13	-	True	44840163	44840163	G	A	ENST00000270162.6:c.923C>T	A308V	Missense	E_7	SNP	False	4	Class 4: Mutated sequences are not identical.	0aa	0aa	Sik1	ENSMUSG00000024042.8	ENSMUST00000024839.6	chr17	13	-																CLINVAR-H2197656		CLINVAR	848132.0	False	False	False	False	False	0
SIK1	ENSG00000142178.7	ENST00000270162.6	chr21	13	-	True	44840172	44840172	T	C	ENST00000270162.6:c.914A>G	D305G	Missense	E_7	SNP	False	4	Class 4: Mutated sequences are not identical.	0aa	0aa	Sik1	ENSMUSG00000024042.8	ENSMUST00000024839.6	chr17	13	-																CLINVAR-H2197657		CLINVAR	1379086.0	False	False	False	False	False	0
SIK1	ENSG00000142178.7	ENST00000270162.6	chr21	13	-	True	44840173	44840173	C	G	ENST00000270162.6:c.913G>C	D305H	Missense	E_7	SNP	False	4	Class 4: Mutated sequences are not identical.	0aa	0aa	Sik1	ENSMUSG00000024042.8	ENSMUST00000024839.6	chr17	13	-																CLINVAR-H2197658		CLINVAR	1422147.0	False	False	False	False	False	0
SIK1	ENSG00000142178.7	ENST00000270162.6	chr21	13	-	True	44840173	44840173	C	T	ENST00000270162.6:c.913G>A	D305N	Missense	E_7	SNP	False	4	Class 4: Mutated sequences are not identical.	0aa	0aa	Sik1	ENSMUSG00000024042.8	ENSMUST00000024839.6	chr17	13	-																CLINVAR-H2197659		CLINVAR	856048.0	False	False	False	False	False	0
SIK1	ENSG00000142178.7	ENST00000270162.6	chr21	13	-	True	44840205	44840205	G	A	ENST00000270162.6:c.881C>T	A294V	Missense	E_7	SNP	False	4	Class 4: Mutated sequences are not identical.	0aa	0aa	Sik1	ENSMUSG00000024042.8	ENSMUST00000024839.6	chr17	13	-																CLINVAR-H2197670		CLINVAR	542699.0	False	False	False	False	False	0
SIK1	ENSG00000142178.7	ENST00000270162.6	chr21	13	-	True	44840206	44840206	C	T	ENST00000270162.6:c.880G>A	A294T	Missense	E_7	SNP	False	4	Class 4: Mutated sequences are not identical.	0aa	0aa	Sik1	ENSMUSG00000024042.8	ENSMUST00000024839.6	chr17	13	-																CLINVAR-H2197671		CLINVAR	1558734.0	False	False	False	False	False	0
SIK1	ENSG00000142178.7	ENST00000270162.6	chr21	13	-	True	44840207	44840207	G	A	ENST00000270162.6:c.879C>T	S293delinsS	Silent	E_7	SNP	False	4	Class 4: Mutated sequences are not identical.	0aa	0aa	Sik1	ENSMUSG00000024042.8	ENSMUST00000024839.6	chr17	13	-																CLINVAR-H2197672		CLINVAR	476108.0	False	False	False	False	False	0
SIK1	ENSG00000142178.7	ENST00000270162.6	chr21	13	-	True	44840224	44840224	C	A	ENST00000270162.6:c.862G>T	A288S	Missense	E_7	SNP	False	4	Class 4: Mutated sequences are not identical.	0aa	0aa	Sik1	ENSMUSG00000024042.8	ENSMUST00000024839.6	chr17	13	-																CLINVAR-H2197677		CLINVAR	542700.0	False	False	False	False	False	0
SIK1	ENSG00000142178.7	ENST00000270162.6	chr21	13	-	True	44840224	44840224	C	T	ENST00000270162.6:c.862G>A	A288T	Missense	E_7	SNP	False	4	Class 4: Mutated sequences are not identical.	0aa	0aa	Sik1	ENSMUSG00000024042.8	ENSMUST00000024839.6	chr17	13	-																CLINVAR-H2197678		CLINVAR	950478.0	False	False	False	False	False	0
SIK1	ENSG00000142178.7	ENST00000270162.6	chr21	13	-	True	44840225	44840225	G	A	ENST00000270162.6:c.861C>T	P287delinsP	Silent	E_7	SNP	False	4	Class 4: Mutated sequences are not identical.	0aa	0aa	Sik1	ENSMUSG00000024042.8	ENSMUST00000024839.6	chr17	13	-																CLINVAR-H2197680		CLINVAR	1142020.0	False	False	False	False	False	0
SIK1	ENSG00000142178.7	ENST00000270162.6	chr21	13	-	True	44840226	44840226	G	A	ENST00000270162.6:c.860C>T	P287L	Missense	E_7	SNP	False	4	Class 4: Mutated sequences are not identical.	0aa	0aa	Sik1	ENSMUSG00000024042.8	ENSMUST00000024839.6	chr17	13	-																CLINVAR-H2197681		CLINVAR	1370010.0	False	False	False	False	False	0
SIK1	ENSG00000142178.7	ENST00000270162.6	chr21	13	-	True	44840227	44840227	G	T	ENST00000270162.6:c.859C>A	P287T	Missense	E_7	SNP	False	4	Class 4: Mutated sequences are not identical.	0aa	0aa	Sik1	ENSMUSG00000024042.8	ENSMUST00000024839.6	chr17	13	-																CLINVAR-H2197682		CLINVAR	190105.0	False	False	False	False	False	0
SIK1	ENSG00000142178.7	ENST00000270162.6	chr21	13	-	True	44840231	44840231	C	A	ENST00000270162.6:c.855G>T	P285delinsP	Silent	E_7	SNP	False	4	Class 4: Mutated sequences are not identical.	0aa	0aa	Sik1	ENSMUSG00000024042.8	ENSMUST00000024839.6	chr17	13	-																CLINVAR-H2197683		CLINVAR	1154686.0	False	False	False	False	False	0
SIK1	ENSG00000142178.7	ENST00000270162.6	chr21	13	-	True	44840231	44840231	C	T	ENST00000270162.6:c.855G>A	P285delinsP	Silent	E_7	SNP	False	4	Class 4: Mutated sequences are not identical.	0aa	0aa	Sik1	ENSMUSG00000024042.8	ENSMUST00000024839.6	chr17	13	-																CLINVAR-H2197684		CLINVAR	784907.0	False	False	False	False	False	0
SIK1	ENSG00000142178.7	ENST00000270162.6	chr21	13	-	True	44840232	44840232	G	A	ENST00000270162.6:c.854C>T	P285L	Missense	E_7	SNP	False	4	Class 4: Mutated sequences are not identical.	0aa	0aa	Sik1	ENSMUSG00000024042.8	ENSMUST00000024839.6	chr17	13	-																CLINVAR-H2197685		CLINVAR	833860.0	False	False	False	False	False	0
SIK1	ENSG00000142178.7	ENST00000270162.6	chr21	13	-	True	44840232	44840232	G	T	ENST00000270162.6:c.854C>A	P285Q	Missense	E_7	SNP	False	4	Class 4: Mutated sequences are not identical.	0aa	0aa	Sik1	ENSMUSG00000024042.8	ENSMUST00000024839.6	chr17	13	-																CLINVAR-H2197686		CLINVAR	1493178.0	False	False	False	False	False	0
SIK1	ENSG00000142178.7	ENST00000270162.6	chr21	13	-	True	44840237	44840237	G	A	ENST00000270162.6:c.849C>T	C283delinsC	Silent	E_7	SNP	False	4	Class 4: Mutated sequences are not identical.	0aa	0aa	Sik1	ENSMUSG00000024042.8	ENSMUST00000024839.6	chr17	13	-																CLINVAR-H2197688		CLINVAR	1632206.0	False	False	False	False	False	0
SIK1	ENSG00000142178.7	ENST00000270162.6	chr21	13	-	True	44840237	44840237	G	C	ENST00000270162.6:c.849C>G	C283W	Missense	E_7	SNP	False	4	Class 4: Mutated sequences are not identical.	0aa	0aa	Sik1	ENSMUSG00000024042.8	ENSMUST00000024839.6	chr17	13	-																CLINVAR-H2197689		CLINVAR	960345.0	False	False	False	False	False	0
SIK1	ENSG00000142178.7	ENST00000270162.6	chr21	13	-	True	44840250	44840250	C	T	ENST00000270162.6:c.836G>A	R279Q	Missense	E_7	SNP	False	4	Class 4: Mutated sequences are not identical.	0aa	0aa	Sik1	ENSMUSG00000024042.8	ENSMUST00000024839.6	chr17	13	-																CLINVAR-H2197691		CLINVAR	1763111.0	False	False	False	False	False	0
SIK1	ENSG00000142178.7	ENST00000270162.6	chr21	13	-	True	44840251	44840251	G	C	ENST00000270162.6:c.835C>G	R279G	Missense	E_7	SNP	False	4	Class 4: Mutated sequences are not identical.	0aa	0aa	Sik1	ENSMUSG00000024042.8	ENSMUST00000024839.6	chr17	13	-																CLINVAR-H2197692		CLINVAR	1362958.0	False	False	False	False	False	0
SIK1	ENSG00000142178.7	ENST00000270162.6	chr21	13	-	True	44840348	44840348	G	A	ENST00000270162.6:c.749-11C>T		Non_Coding,I	I_6	SNP	False	4	Class 4: Mutated sequences are not identical.	0aa	0aa	Sik1	ENSMUSG00000024042.8	ENSMUST00000024839.6	chr17	13	-																CLINVAR-H2197718		CLINVAR	2083363.0	False	False	False	False	False	0
SIK1	ENSG00000142178.7	ENST00000270162.6	chr21	13	-	True	44840386	44840386	C	T	ENST00000270162.6:c.749-49G>A		Non_Coding,I	I_6	SNP	False	4	Class 4: Mutated sequences are not identical.	0aa	0aa	Sik1	ENSMUSG00000024042.8	ENSMUST00000024839.6	chr17	13	-																CLINVAR-H2197720		CLINVAR	1332957.0	False	False	False	False	False	0
SIK1	ENSG00000142178.7	ENST00000270162.6	chr21	13	-	True	44840872	44840872	C	T	ENST00000270162.6:c.748+18G>A		Non_Coding,I	I_6	SNP	False	4	Class 4: Mutated sequences are not identical.	0aa	0aa	Sik1	ENSMUSG00000024042.8	ENSMUST00000024839.6	chr17	13	-																CLINVAR-H2197722		CLINVAR	1571375.0	False	False	False	False	False	0
SIK1	ENSG00000142178.7	ENST00000270162.6	chr21	13	-	True	44840882	44840882	C	T	ENST00000270162.6:c.748+8G>A		Non_Coding,I	I_6	SNP	False	4	Class 4: Mutated sequences are not identical.	0aa	0aa	Sik1	ENSMUSG00000024042.8	ENSMUST00000024839.6	chr17	13	-																CLINVAR-H2197726		CLINVAR	1116776.0	False	False	False	False	False	0
SIK1	ENSG00000142178.7	ENST00000270162.6	chr21	13	-	True	44841018	44841018	T	C	ENST00000270162.6:c.625-5A>G		Non_Coding,I	I_5	SNP	False	4	Class 4: Mutated sequences are not identical.	0aa	0aa	Sik1	ENSMUSG00000024042.8	ENSMUST00000024839.6	chr17	13	-																CLINVAR-H2197754		CLINVAR	1658740.0	False	False	False	False	False	0
SIK1	ENSG00000142178.7	ENST00000270162.6	chr21	13	-	True	44841025	44841025	C	G	ENST00000270162.6:c.625-12G>C		Non_Coding,I	I_5	SNP	False	4	Class 4: Mutated sequences are not identical.	0aa	0aa	Sik1	ENSMUSG00000024042.8	ENSMUST00000024839.6	chr17	13	-																CLINVAR-H2197756		CLINVAR	1592630.0	False	False	False	False	False	0
SIK1	ENSG00000142178.7	ENST00000270162.6	chr21	13	-	True	44841036	44841036	A	G	ENST00000270162.6:c.625-23T>C		Non_Coding,I	I_5	SNP	False	4	Class 4: Mutated sequences are not identical.	0aa	0aa	Sik1	ENSMUSG00000024042.8	ENSMUST00000024839.6	chr17	13	-																CLINVAR-H2197757		CLINVAR	1332959.0	False	False	False	False	False	0
SIK1	ENSG00000142178.7	ENST00000270162.6	chr21	13	-	True	44841108	44841108	G	A	ENST00000270162.6:c.624+15C>T		Non_Coding,I	I_5	SNP	False	4	Class 4: Mutated sequences are not identical.	0aa	0aa	Sik1	ENSMUSG00000024042.8	ENSMUST00000024839.6	chr17	13	-																CLINVAR-H2197761		CLINVAR	1561801.0	False	False	False	False	False	0
SIK1	ENSG00000142178.7	ENST00000270162.6	chr21	13	-	True	44841117	44841117	T	C	ENST00000270162.6:c.624+6A>G		Non_Coding,I	I_5	SNP	False	4	Class 4: Mutated sequences are not identical.	0aa	0aa	Sik1	ENSMUSG00000024042.8	ENSMUST00000024839.6	chr17	13	-																CLINVAR-H2197764		CLINVAR	1397470.0	False	False	False	False	False	0
SIK1	ENSG00000142178.7	ENST00000270162.6	chr21	13	-	True	44841127	44841127	A	G	ENST00000270162.6:c.620T>C	I207T	Missense	E_5	SNP	False	4	Class 4: Mutated sequences are not identical.	0aa	0aa	Sik1	ENSMUSG00000024042.8	ENSMUST00000024839.6	chr17	13	-																CLINVAR-H2197765		CLINVAR	1476662.0	False	False	False	False	False	0
SIK1	ENSG00000142178.7	ENST00000270162.6	chr21	13	-	True	44841253	44841253	C	A	ENST00000270162.6:c.500-6G>T		Non_Coding,I	I_4	SNP	False	4	Class 4: Mutated sequences are not identical.	0aa	0aa	Sik1	ENSMUSG00000024042.8	ENSMUST00000024839.6	chr17	13	-																CLINVAR-H2197786		CLINVAR	794763.0	False	False	False	False	False	0
SIK1	ENSG00000142178.7	ENST00000270162.6	chr21	13	-	True	44841501	44841501	C	T	ENST00000270162.6:c.499+17G>A		Non_Coding,I	I_4	SNP	False	4	Class 4: Mutated sequences are not identical.	0aa	0aa	Sik1	ENSMUSG00000024042.8	ENSMUST00000024839.6	chr17	13	-																CLINVAR-H2197791		CLINVAR	1978991.0	False	False	False	False	False	0
SIK1	ENSG00000142178.7	ENST00000270162.6	chr21	13	-	True	44841502	44841502	C	T	ENST00000270162.6:c.499+16G>A		Non_Coding,I	I_4	SNP	False	4	Class 4: Mutated sequences are not identical.	0aa	0aa	Sik1	ENSMUSG00000024042.8	ENSMUST00000024839.6	chr17	13	-																CLINVAR-H2197792		CLINVAR	2084533.0	False	False	False	False	False	0
SIK1	ENSG00000142178.7	ENST00000270162.6	chr21	13	-	True	44841504	44841504	C	T	ENST00000270162.6:c.499+14G>A		Non_Coding,I	I_4	SNP	False	4	Class 4: Mutated sequences are not identical.	0aa	0aa	Sik1	ENSMUSG00000024042.8	ENSMUST00000024839.6	chr17	13	-																CLINVAR-H2197793		CLINVAR	1668127.0	False	False	False	False	False	0
SIK1	ENSG00000142178.7	ENST00000270162.6	chr21	13	-	True	44841593	44841593	C	G	ENST00000270162.6:c.424G>C	D142H	Missense	E_4	SNP	False	4	Class 4: Mutated sequences are not identical.	0aa	0aa	Sik1	ENSMUSG00000024042.8	ENSMUST00000024839.6	chr17	13	-																CLINVAR-H2197807		CLINVAR	833574.0	False	False	False	False	False	0
SIK1	ENSG00000142178.7	ENST00000270162.6	chr21	13	-	True	44841593	44841593	C	T	ENST00000270162.6:c.424G>A	D142N	Missense	E_4	SNP	False	4	Class 4: Mutated sequences are not identical.	0aa	0aa	Sik1	ENSMUSG00000024042.8	ENSMUST00000024839.6	chr17	13	-																CLINVAR-H2197808		CLINVAR	864773.0	False	False	False	False	False	0
SIK1	ENSG00000142178.7	ENST00000270162.6	chr21	13	-	True	44845413	44845413	T	C	ENST00000270162.6:c.157-10A>G		Non_Coding,I	I_1	SNP	False	4	Class 4: Mutated sequences are not identical.	0aa	0aa	Sik1	ENSMUSG00000024042.8	ENSMUST00000024839.6	chr17	13	-																CLINVAR-H2197885		CLINVAR	1104887.0	False	False	False	False	False	0
SIK1	ENSG00000142178.7	ENST00000270162.6	chr21	13	-	True	44845883	44845883	G	A	ENST00000270162.6:c.156+20C>T		Non_Coding,I	I_1	SNP	False	4	Class 4: Mutated sequences are not identical.	0aa	0aa	Sik1	ENSMUSG00000024042.8	ENSMUST00000024839.6	chr17	13	-																CLINVAR-H2197886		CLINVAR	2060558.0	False	False	False	False	False	0
SIK1	ENSG00000142178.7	ENST00000270162.6	chr21	13	-	True	44845888	44845888	A	G	ENST00000270162.6:c.156+15T>C		Non_Coding,I	I_1	SNP	False	4	Class 4: Mutated sequences are not identical.	0aa	0aa	Sik1	ENSMUSG00000024042.8	ENSMUST00000024839.6	chr17	13	-																CLINVAR-H2197888		CLINVAR	1332963.0	False	False	False	False	False	0
SIK1	ENSG00000142178.7	ENST00000270162.6	chr21	13	-	True	44845972	44845972	G	A	ENST00000270162.6:c.87C>T	I29delinsI	Silent	E_1	SNP	False	4	Class 4: Mutated sequences are not identical.	0aa	0aa	Sik1	ENSMUSG00000024042.8	ENSMUST00000024839.6	chr17	13	-																CLINVAR-H2197906		CLINVAR	1764718.0	False	False	False	False	False	0
SIK1	ENSG00000142178.7	ENST00000270162.6	chr21	13	-	True	44846023	44846023	C	G	ENST00000270162.6:c.36G>C	A12delinsA	Silent	E_1	SNP	False	4	Class 4: Mutated sequences are not identical.	0aa	0aa	Sik1	ENSMUSG00000024042.8	ENSMUST00000024839.6	chr17	13	-																CLINVAR-H2197918		CLINVAR	758031.0	False	False	False	False	False	0
SIK1	ENSG00000142178.7	ENST00000270162.6	chr21	13	-	True	44846029	44846029	G	A	ENST00000270162.6:c.30C>T	D10delinsD	Silent	E_1	SNP	False	4	Class 4: Mutated sequences are not identical.	0aa	0aa	Sik1	ENSMUSG00000024042.8	ENSMUST00000024839.6	chr17	13	-																CLINVAR-H2197921		CLINVAR	1592686.0	False	False	False	False	False	0
SIK2	ENSG00000170145.4	ENST00000304987.3	chr11	15	+	True	111594604	111594606	CTC	-	ENST00000304987.3:c.2532_2534CTC>	S845del	In_Frame	E_15	DEL	True	0	Class 0: This mutation can be originally modeled.	2aa	8aa	Sik2	ENSMUSG00000037112.17	ENSMUST00000041375.11	chr9	16	-	DEL	In_Frame	E_15	50806872.0	50806874.0	GAG	-	ENSMUST00000041375.11:c.2535_2537CTC>	S846del	50806872.0	50806874.0	GAG	-	ENSMUST00000041375.11:c.2535_2537CTC>	S846del	AACR-H0066621	AACR-H0066621-M01-V01	AACR		False	False	False	False	False	10
SIK2	ENSG00000170145.4	ENST00000304987.3	chr11	15	+	True	111594560	111594562	CCA	-	ENST00000304987.3:c.2488_2490CCA>	P830del	In_Frame	E_15	DEL	True	0	Class 0: This mutation can be originally modeled.	9aa	2aa	Sik2	ENSMUSG00000037112.17	ENSMUST00000041375.11	chr9	16	-	DEL	In_Frame	E_15	50806916.0	50806918.0	AGG	-	ENSMUST00000041375.11:c.2491_2493CCT>	P831del	50806916.0	50806918.0	AGG	-	ENSMUST00000041375.11:c.2491_2493CCT>	P831del	AACR-H0458687	AACR-H0458687-M01-V01	AACR		False	False	False	False	False	11
SIK2	ENSG00000170145.4	ENST00000304987.3	chr11	15	+	True	111594355	111594356	-	TCTCAGCAGGCCCCACCGTTCAGC	ENST00000304987.3:c.2283_2284>TCTCAGCAGGCCCCACCGTTCAGC	S762_Q763insQQAPPFSS	In_Frame	E_15	INS	False	4	Class 4: Mutated sequences are not identical.	0aa	0aa	Sik2	ENSMUSG00000037112.17	ENSMUST00000041375.11	chr9	16	-																AACR-H0458685		AACR		False	False	False	False	False	0
SIK2	ENSG00000170145.4	ENST00000304987.3	chr11	15	+	True	111571685	111571685	C	T	ENST00000304987.3:c.554C>T	P185L	Missense	E_5	SNP	True	0	Class 0: This mutation can be originally modeled.	15aa	75aa	Sik2	ENSMUSG00000037112.17	ENSMUST00000041375.11	chr9	16	-	SNP	Missense	E_5	50828877.0	50828877.0	G	A	ENSMUST00000041375.11:c.554C>T	P185L	50828877.0	50828877.0	G	A	ENSMUST00000041375.11:c.554C>T	P185L	AACR-H0458674	AACR-H0458674-M01-V01	AACR		False	False	False	False	False	90
SIK2	ENSG00000170145.4	ENST00000304987.3	chr11	15	+	True	111572239	111572239	C	T	ENST00000304987.3:c.667C>T	P223S	Missense	E_6	SNP	True	0	Class 0: This mutation can be originally modeled.	53aa	37aa	Sik2	ENSMUSG00000037112.17	ENSMUST00000041375.11	chr9	16	-	SNP	Missense	E_6	50828374.0	50828374.0	G	A	ENSMUST00000041375.11:c.667C>T	P223S	50828374.0	50828374.0	G	A	ENSMUST00000041375.11:c.667C>T	P223S	AACR-H0458675	AACR-H0458675-M01-V01	AACR		False	False	False	False	False	90
SIK2	ENSG00000170145.4	ENST00000304987.3	chr11	15	+	True	111575719	111575719	G	C	ENST00000304987.3:c.957G>C	Q319H	Missense	E_8	SNP	True	0	Class 0: This mutation can be originally modeled.	3aa	57aa	Sik2	ENSMUSG00000037112.17	ENSMUST00000041375.11	chr9	16	-	SNP	Missense	E_8	50824828.0	50824828.0	T	G	ENSMUST00000041375.11:c.957A>C	Q319H	50824828.0	50824828.0	T	G	ENSMUST00000041375.11:c.957A>C	Q319H	AACR-H0458676	AACR-H0458676-M01-V01	AACR		False	False	False	False	False	60
SIK2	ENSG00000170145.4	ENST00000304987.3	chr11	15	+	True	111583018	111583018	C	A	ENST00000304987.3:c.1185C>A	N395K	Missense	E_9	SNP	True	0	Class 0: This mutation can be originally modeled.	6aa	7aa	Sik2	ENSMUSG00000037112.17	ENSMUST00000041375.11	chr9	16	-	SNP	Missense	E_9	50818788.0	50818788.0	A	T	ENSMUST00000041375.11:c.1185T>A	N395K	50818788.0	50818788.0	A	T	ENSMUST00000041375.11:c.1185T>A	N395K	AACR-H0458677	AACR-H0458677-M01-V01	AACR		False	False	False	False	False	13
SIK2	ENSG00000170145.4	ENST00000304987.3	chr11	15	+	True	111591366	111591366	A	G	ENST00000304987.3:c.1660A>G	S554G	Missense	E_11	SNP	True	0	Class 0: This mutation can be originally modeled.	21aa	3aa	Sik2	ENSMUSG00000037112.17	ENSMUST00000041375.11	chr9	16	-	SNP	Missense	E_11	50809902.0	50809902.0	T	C	ENSMUST00000041375.11:c.1660A>G	S554G	50809902.0	50809902.0	T	C	ENSMUST00000041375.11:c.1660A>G	S554G	AACR-H0458679	AACR-H0458679-M01-V01	AACR		False	False	False	False	False	24
SIK2	ENSG00000170145.4	ENST00000304987.3	chr11	15	+	True	111591650	111591650	A	G	ENST00000304987.3:c.1808A>G	Q603R	Missense	E_12	SNP	True	0	Class 0: This mutation can be originally modeled.	30aa	20aa	Sik2	ENSMUSG00000037112.17	ENSMUST00000041375.11	chr9	16	-	SNP	Missense	E_12	50809624.0	50809624.0	T	C	ENSMUST00000041375.11:c.1808A>G	Q603R	50809624.0	50809624.0	T	C	ENSMUST00000041375.11:c.1808A>G	Q603R	AACR-H0458680	AACR-H0458680-M01-V01	AACR		False	False	False	False	False	50
SIK2	ENSG00000170145.4	ENST00000304987.3	chr11	15	+	True	111592611	111592611	C	A	ENST00000304987.3:c.2002C>A	Q668K	Missense	E_13	SNP	True	0	Class 0: This mutation can be originally modeled.	2aa	3aa	Sik2	ENSMUSG00000037112.17	ENSMUST00000041375.11	chr9	16	-	SNP	Missense	E_13	50808726.0	50808726.0	G	T	ENSMUST00000041375.11:c.2002C>A	Q668K	50808726.0	50808726.0	G	T	ENSMUST00000041375.11:c.2002C>A	Q668K	AACR-H0458682	AACR-H0458682-M01-V01	AACR		False	False	False	False	False	5
SIK2	ENSG00000170145.4	ENST00000304987.3	chr11	15	+	True	111594266	111594266	G	A	ENST00000304987.3:c.2194G>A	A732T	Missense	E_15	SNP	True	0	Class 0: This mutation can be originally modeled.	32aa	13aa	Sik2	ENSMUSG00000037112.17	ENSMUST00000041375.11	chr9	16	-	SNP	Missense	E_15	50807215.0	50807215.0	C	T	ENSMUST00000041375.11:c.2194G>A	A732T	50807215.0	50807215.0	C	T	ENSMUST00000041375.11:c.2194G>A	A732T	AACR-H0458684	AACR-H0458684-M01-V01	AACR		False	False	False	False	False	45
SIK2	ENSG00000170145.4	ENST00000304987.3	chr11	15	+	True	111594470	111594470	C	T	ENST00000304987.3:c.2398C>T	Q800*	Nonsense	E_15	SNP	True	0	Class 0: This mutation can be originally modeled.	4aa	5aa	Sik2	ENSMUSG00000037112.17	ENSMUST00000041375.11	chr9	16	-	SNP	Nonsense	E_15	50807011.0	50807011.0	G	A	ENSMUST00000041375.11:c.2398C>T	Q800*	50807011.0	50807011.0	G	A	ENSMUST00000041375.11:c.2398C>T	Q800*	AACR-H0458686	AACR-H0458686-M01-V01	AACR		False	False	False	False	False	9
SIK2	ENSG00000170145.4	ENST00000304987.3	chr11	15	+	True	111487066	111487066	A	G	ENST00000304987.3:c.235A>G	I79V	Missense	E_2	SNP	True	0	Class 0: This mutation can be originally modeled.	78aa	58aa	Sik2	ENSMUSG00000037112.17	ENSMUST00000041375.11	chr9	16	-	SNP	Missense	E_2	50909817.0	50909817.0	T	C	ENSMUST00000041375.11:c.235A>G	I79V	50909817.0	50909817.0	T	C	ENSMUST00000041375.11:c.235A>G	I79V	AACR-H0458690	AACR-H0458690-M01-V01	AACR		False	False	False	False	False	136
SIK2	ENSG00000170145.4	ENST00000304987.3	chr11	15	+	True	111473327	111473327	C	G	ENST00000304987.3:c.40C>G	P14A	Missense	E_1	SNP	True	0	Class 0: This mutation can be originally modeled.	13aa	123aa	Sik2	ENSMUSG00000037112.17	ENSMUST00000041375.11	chr9	16	-	SNP	Missense	E_1	50920136.0	50920136.0	G	C	ENSMUST00000041375.11:c.40C>G	P14A	50920136.0	50920136.0	G	C	ENSMUST00000041375.11:c.40C>G	P14A	CLINVAR-H1364239	CLINVAR-H1364239-M01-V01	CLINVAR	2554312.0	False	False	False	False	False	136
SIK2	ENSG00000170145.4	ENST00000304987.3	chr11	15	+	True	111473348	111473348	G	A	ENST00000304987.3:c.61G>A	D21N	Missense	E_1	SNP	True	0	Class 0: This mutation can be originally modeled.	20aa	116aa	Sik2	ENSMUSG00000037112.17	ENSMUST00000041375.11	chr9	16	-	SNP	Missense	E_1	50920115.0	50920115.0	C	T	ENSMUST00000041375.11:c.61G>A	D21N	50920115.0	50920115.0	C	T	ENSMUST00000041375.11:c.61G>A	D21N	CLINVAR-H1364240	CLINVAR-H1364240-M01-V01	CLINVAR	2330864.0	False	False	False	False	False	136
SIK2	ENSG00000170145.4	ENST00000304987.3	chr11	15	+	True	111473415	111473415	A	G	ENST00000304987.3:c.128A>G	K43R	Missense	E_1	SNP	True	0	Class 0: This mutation can be originally modeled.	42aa	94aa	Sik2	ENSMUSG00000037112.17	ENSMUST00000041375.11	chr9	16	-	SNP	Missense	E_1	50920048.0	50920048.0	T	C	ENSMUST00000041375.11:c.128A>G	K43R	50920048.0	50920048.0	T	C	ENSMUST00000041375.11:c.128A>G	K43R	CLINVAR-H1364241	CLINVAR-H1364241-M01-V01	CLINVAR	2534560.0	False	False	False	False	False	136
SIK2	ENSG00000170145.4	ENST00000304987.3	chr11	15	+	True	111558745	111558745	C	T	ENST00000304987.3:c.337C>T	R113W	Missense	E_4	SNP	True	1	Class 1: This mutation can be alternatively modeled.	112aa	24aa	Sik2	ENSMUSG00000037112.17	ENSMUST00000041375.11	chr9	16	-	TNP	Missense	E_4	50846857.0	50846857.0	G	A	ENSMUST00000041375.11:c.337C>T	R113*	50846855.0	50846857.0	TCG	CCA	ENSMUST00000041375.11:c.337_339CGA>TGG	R113W	AACR-H0458673	AACR-H0458673-M01-V01	AACR		False	False	False	False	False	136
SIK2	ENSG00000170145.4	ENST00000304987.3	chr11	15	+	True	111590542	111590542	G	A	ENST00000304987.3:c.1310G>A	R437Q	Missense	E_10	SNP	True	1	Class 1: This mutation can be alternatively modeled.	31aa	8aa	Sik2	ENSMUSG00000037112.17	ENSMUST00000041375.11	chr9	16	-	DNP	Missense	E_10	50810805.0	50810805.0	C	T	ENSMUST00000041375.11:c.1310G>A	R437K	50810805.0	50810806.0	CT	TG	ENSMUST00000041375.11:c.1309_1310AG>CA	R437Q	AACR-H0458678	AACR-H0458678-M01-V01	AACR		False	False	False	False	False	39
