## Supplementary material for "Computational modeling of human genetic variants in mice": H2M_Database_v1.csv (part 1501 of 1838)

gene_name_h	gene_id_h	tx_id_h	chr_h	exon_num_h	strand_h	match	start_h	end_h	ref_seq_h	alt_seq_h	HGVSc_h	HGVSp_h	classification_h	exon_h	type_h	status	class	statement	flank_size_left	flank_size_right	gene_name_m	gene_id_m	tx_id_m	chr_m	exon_num_m	strand_m	type_m	classification_m	exon_m	start_m_ori	end_m_ori	ref_seq_m_ori	alt_seq_m_ori	HGVSc_m_ori	HGVSp_m_ori	start_m	end_m	ref_seq_m	alt_seq_m	HGVSc_m	HGVSp_m	ID_human	ID_mouse	Database	ID_db	pe_human	pe_mouse	be_human	be_mouse	expanded	flank_size
SIK2	ENSG00000170145.4	ENST00000304987.3	chr11	15	+	True	111590542	111590542	G	A	ENST00000304987.3:c.1310G>A	R437Q	Missense	E_10	SNP	True	1	Class 1: This mutation can be alternatively modeled.	31aa	8aa	Sik2	ENSMUSG00000037112.17	ENSMUST00000041375.11	chr9	16	-	TNP	Missense	E_10	50810805.0	50810805.0	C	T	ENSMUST00000041375.11:c.1310G>A	R437K	50810804.0	50810806.0	CCT	TTG	ENSMUST00000041375.11:c.1309_1311AGG>CAA	R437Q	AACR-H0458678	AACR-H0458678-M01-V02	AACR		False	False	False	False	False	39
SIK2	ENSG00000170145.4	ENST00000304987.3	chr11	15	+	True	111592633	111592633	T	G	ENST00000304987.3:c.2024T>G	L675R	Missense	E_13	SNP	True	1	Class 1: This mutation can be alternatively modeled.	1aa	12aa	Sik2	ENSMUSG00000037112.17	ENSMUST00000041375.11	chr9	16	-	TNP	Missense	E_13	50808704.0	50808704.0	A	C	ENSMUST00000041375.11:c.2024T>G	L675W	50808703.0	50808705.0	CAA	TCT	ENSMUST00000041375.11:c.2023_2025TTG>AGA	L675R	AACR-H0458683	AACR-H0458683-M01-V01	AACR		False	False	False	False	False	13
SIK2	ENSG00000170145.4	ENST00000304987.3	chr11	15	+	True	111592633	111592633	T	G	ENST00000304987.3:c.2024T>G	L675R	Missense	E_13	SNP	True	1	Class 1: This mutation can be alternatively modeled.	1aa	12aa	Sik2	ENSMUSG00000037112.17	ENSMUST00000041375.11	chr9	16	-	TNP	Missense	E_13	50808704.0	50808704.0	A	C	ENSMUST00000041375.11:c.2024T>G	L675W	50808703.0	50808705.0	CAA	GCG	ENSMUST00000041375.11:c.2023_2025TTG>CGC	L675R	AACR-H0458683	AACR-H0458683-M01-V02	AACR		False	False	False	False	False	13
SIK2	ENSG00000170145.4	ENST00000304987.3	chr11	15	+	True	111592633	111592633	T	G	ENST00000304987.3:c.2024T>G	L675R	Missense	E_13	SNP	True	1	Class 1: This mutation can be alternatively modeled.	1aa	12aa	Sik2	ENSMUSG00000037112.17	ENSMUST00000041375.11	chr9	16	-	TNP	Missense	E_13	50808704.0	50808704.0	A	C	ENSMUST00000041375.11:c.2024T>G	L675W	50808703.0	50808705.0	CAA	ACG	ENSMUST00000041375.11:c.2023_2025TTG>CGT	L675R	AACR-H0458683	AACR-H0458683-M01-V03	AACR		False	False	False	False	False	13
SIK2	ENSG00000170145.4	ENST00000304987.3	chr11	15	+	True	111592633	111592633	T	G	ENST00000304987.3:c.2024T>G	L675R	Missense	E_13	SNP	True	1	Class 1: This mutation can be alternatively modeled.	1aa	12aa	Sik2	ENSMUSG00000037112.17	ENSMUST00000041375.11	chr9	16	-	DNP	Missense	E_13	50808704.0	50808704.0	A	C	ENSMUST00000041375.11:c.2024T>G	L675W	50808704.0	50808705.0	AA	CT	ENSMUST00000041375.11:c.2023_2024TT>AG	L675R	AACR-H0458683	AACR-H0458683-M01-V04	AACR		False	False	False	False	False	13
SIK2	ENSG00000170145.4	ENST00000304987.3	chr11	15	+	True	111592633	111592633	T	G	ENST00000304987.3:c.2024T>G	L675R	Missense	E_13	SNP	True	1	Class 1: This mutation can be alternatively modeled.	1aa	12aa	Sik2	ENSMUSG00000037112.17	ENSMUST00000041375.11	chr9	16	-	DNP	Missense	E_13	50808704.0	50808704.0	A	C	ENSMUST00000041375.11:c.2024T>G	L675W	50808704.0	50808705.0	AA	CG	ENSMUST00000041375.11:c.2023_2024TT>CG	L675R	AACR-H0458683	AACR-H0458683-M01-V05	AACR		False	False	False	False	False	13
SIK2	ENSG00000170145.4	ENST00000304987.3	chr11	15	+	True	111591740	111591740	C	T	ENST00000304987.3:c.1898C>T	A633V	Missense	E_12	SNP	False	4	Class 4: Mutated sequences are not identical.	0aa	0aa	Sik2	ENSMUSG00000037112.17	ENSMUST00000041375.11	chr9	16	-																AACR-H0458681		AACR		False	False	False	False	False	0
SIK2	ENSG00000170145.4	ENST00000304987.3	chr11	15	+	True	111594632	111594632	G	A	ENST00000304987.3:c.2560G>A	A854T	Missense	E_15	SNP	False	4	Class 4: Mutated sequences are not identical.	0aa	0aa	Sik2	ENSMUSG00000037112.17	ENSMUST00000041375.11	chr9	16	-																AACR-H0458688		AACR		False	False	False	False	False	0
SIK2	ENSG00000170145.4	ENST00000304987.3	chr11	15	+	True	111594668	111594668	C	T	ENST00000304987.3:c.2596C>T	Q866*	Nonsense	E_15	SNP	False	4	Class 4: Mutated sequences are not identical.	0aa	0aa	Sik2	ENSMUSG00000037112.17	ENSMUST00000041375.11	chr9	16	-																AACR-H0458689		AACR		False	False	False	False	False	0
SIK3	ENSG00000160584.11	ENST00000292055.4	chr11	23	-	True	116719840	116719840	G	A	ENST00000292055.4:c.3497C>T	A1166V	Missense	E_21	SNP	True	0	Class 0: This mutation can be originally modeled.	12aa	5aa	Sik3	ENSMUSG00000034135.16	ENSMUST00000126865.8	chr9	24	+	SNP	Missense	E_22	46130883.0	46130883.0	C	T	ENSMUST00000126865.8:c.3818C>T	A1273V	46130883.0	46130883.0	C	T	ENSMUST00000126865.8:c.3818C>T	A1273V	CLINVAR-H1367341	CLINVAR-H1367341-M01-V01	CLINVAR	2363917.0	False	False	False	False	False	17
SIK3	ENSG00000160584.11	ENST00000292055.4	chr11	23	-	True	116719847	116719847	C	T	ENST00000292055.4:c.3490G>A	D1164N	Missense	E_21	SNP	True	0	Class 0: This mutation can be originally modeled.	10aa	7aa	Sik3	ENSMUSG00000034135.16	ENSMUST00000126865.8	chr9	24	+	SNP	Missense	E_22	46130876.0	46130876.0	G	A	ENSMUST00000126865.8:c.3811G>A	D1271N	46130876.0	46130876.0	G	A	ENSMUST00000126865.8:c.3811G>A	D1271N	CLINVAR-H1367342	CLINVAR-H1367342-M01-V01	CLINVAR	2269434.0	False	False	False	False	False	17
SIK3	ENSG00000160584.11	ENST00000292055.4	chr11	23	-	True	116719941	116719941	C	T	ENST00000292055.4:c.3396G>A	P1132delinsP	Silent	E_21	SNP	True	0	Class 0: This mutation can be originally modeled.	2aa	8aa	Sik3	ENSMUSG00000034135.16	ENSMUST00000126865.8	chr9	24	+	SNP	Silent	E_22	46130782.0	46130782.0	G	A	ENSMUST00000126865.8:c.3717G>A	P1239delinsP	46130782.0	46130782.0	G	A	ENSMUST00000126865.8:c.3717G>A	P1239delinsP	CLINVAR-H1367345	CLINVAR-H1367345-M01-V01	CLINVAR	734267.0	False	False	False	False	False	10
SIK3	ENSG00000160584.11	ENST00000292055.4	chr11	23	-	True	116728531	116728531	C	T	ENST00000292055.4:c.3332G>A	S1111N	Missense	E_20	SNP	True	0	Class 0: This mutation can be originally modeled.	4aa	2aa	Sik3	ENSMUSG00000034135.16	ENSMUST00000126865.8	chr9	24	+	SNP	Missense	E_21	46123855.0	46123855.0	G	A	ENSMUST00000126865.8:c.3653G>A	S1218N	46123855.0	46123855.0	G	A	ENSMUST00000126865.8:c.3653G>A	S1218N	CLINVAR-H1367346	CLINVAR-H1367346-M01-V01	CLINVAR	2216937.0	False	False	False	False	False	6
SIK3	ENSG00000160584.11	ENST00000292055.4	chr11	23	-	True	116728562	116728562	T	C	ENST00000292055.4:c.3301A>G	T1101A	Missense	E_20	SNP	True	0	Class 0: This mutation can be originally modeled.	11aa	0aa	Sik3	ENSMUSG00000034135.16	ENSMUST00000126865.8	chr9	24	+	SNP	Missense	E_21	46123821.0	46123821.0	A	G	ENSMUST00000126865.8:c.3619A>G	T1207A	46123821.0	46123821.0	A	G	ENSMUST00000126865.8:c.3619A>G	T1207A	CLINVAR-H1367347	CLINVAR-H1367347-M01-V01	CLINVAR	2325824.0	False	False	False	False	False	11
SIK3	ENSG00000160584.11	ENST00000292055.4	chr11	23	-	True	116728587	116728587	C	G	ENST00000292055.4:c.3276G>C	G1092delinsG	Silent	E_20	SNP	True	0	Class 0: This mutation can be originally modeled.	2aa	9aa	Sik3	ENSMUSG00000034135.16	ENSMUST00000126865.8	chr9	24	+	SNP	Silent	E_21	46123796.0	46123796.0	G	C	ENSMUST00000126865.8:c.3594G>C	G1198delinsG	46123796.0	46123796.0	G	C	ENSMUST00000126865.8:c.3594G>C	G1198delinsG	CLINVAR-H1367348	CLINVAR-H1367348-M01-V01	CLINVAR	2642399.0	False	False	False	False	False	11
SIK3	ENSG00000160584.11	ENST00000292055.4	chr11	23	-	True	116728630	116728630	G	C	ENST00000292055.4:c.3233C>G	P1078R	Missense	E_20	SNP	True	0	Class 0: This mutation can be originally modeled.	4aa	1aa	Sik3	ENSMUSG00000034135.16	ENSMUST00000126865.8	chr9	24	+	SNP	Missense	E_21	46123753.0	46123753.0	C	G	ENSMUST00000126865.8:c.3551C>G	P1184R	46123753.0	46123753.0	C	G	ENSMUST00000126865.8:c.3551C>G	P1184R	CLINVAR-H1367349	CLINVAR-H1367349-M01-V01	CLINVAR	1332964.0	False	False	False	False	False	5
SIK3	ENSG00000160584.11	ENST00000292055.4	chr11	23	-	True	116728889	116728889	C	T	ENST00000292055.4:c.2974G>A	A992T	Missense	E_20	SNP	True	0	Class 0: This mutation can be originally modeled.	6aa	4aa	Sik3	ENSMUSG00000034135.16	ENSMUST00000126865.8	chr9	24	+	SNP	Missense	E_21	46123494.0	46123494.0	G	A	ENSMUST00000126865.8:c.3292G>A	A1098T	46123494.0	46123494.0	G	A	ENSMUST00000126865.8:c.3292G>A	A1098T	CLINVAR-H1367350	CLINVAR-H1367350-M01-V01	CLINVAR	768487.0	False	False	False	False	False	10
SIK3	ENSG00000160584.11	ENST00000292055.4	chr11	23	-	True	116728915	116728915	T	G	ENST00000292055.4:c.2948A>C	E983A	Missense	E_20	SNP	True	0	Class 0: This mutation can be originally modeled.	2aa	0aa	Sik3	ENSMUSG00000034135.16	ENSMUST00000126865.8	chr9	24	+	SNP	Missense	E_21	46123468.0	46123468.0	A	C	ENSMUST00000126865.8:c.3266A>C	E1089A	46123468.0	46123468.0	A	C	ENSMUST00000126865.8:c.3266A>C	E1089A	CLINVAR-H1367352	CLINVAR-H1367352-M01-V01	CLINVAR	2296141.0	False	False	False	False	False	2
SIK3	ENSG00000160584.11	ENST00000292055.4	chr11	23	-	True	116728957	116728957	G	A	ENST00000292055.4:c.2906C>T	A969V	Missense	E_20	SNP	True	0	Class 0: This mutation can be originally modeled.	10aa	0aa	Sik3	ENSMUSG00000034135.16	ENSMUST00000126865.8	chr9	24	+	SNP	Missense	E_21	46123426.0	46123426.0	C	T	ENSMUST00000126865.8:c.3224C>T	A1075V	46123426.0	46123426.0	C	T	ENSMUST00000126865.8:c.3224C>T	A1075V	CLINVAR-H1367353	CLINVAR-H1367353-M01-V01	CLINVAR	2366862.0	False	False	False	False	False	10
SIK3	ENSG00000160584.11	ENST00000292055.4	chr11	23	-	True	116729082	116729082	G	A	ENST00000292055.4:c.2781C>T	I927delinsI	Silent	E_20	SNP	True	0	Class 0: This mutation can be originally modeled.	24aa	4aa	Sik3	ENSMUSG00000034135.16	ENSMUST00000126865.8	chr9	24	+	SNP	Silent	E_21	46123301.0	46123301.0	T	T	ENSMUST00000126865.8:c.3099T>T	I1033delinsI	46123301.0	46123301.0	T	T	ENSMUST00000126865.8:c.3099T>T	I1033delinsI	CLINVAR-H1367356	CLINVAR-H1367356-M01-V01	CLINVAR	2642400.0	False	False	False	False	False	28
SIK3	ENSG00000160584.11	ENST00000292055.4	chr11	23	-	True	116729096	116729096	C	T	ENST00000292055.4:c.2767G>A	G923S	Missense	E_20	SNP	True	0	Class 0: This mutation can be originally modeled.	20aa	8aa	Sik3	ENSMUSG00000034135.16	ENSMUST00000126865.8	chr9	24	+	SNP	Missense	E_21	46123287.0	46123287.0	G	A	ENSMUST00000126865.8:c.3085G>A	G1029S	46123287.0	46123287.0	G	A	ENSMUST00000126865.8:c.3085G>A	G1029S	CLINVAR-H1367357	CLINVAR-H1367357-M01-V01	CLINVAR	2383742.0	False	False	False	False	False	28
SIK3	ENSG00000160584.11	ENST00000292055.4	chr11	23	-	True	116729203	116729203	G	A	ENST00000292055.4:c.2660C>T	S887L	Missense	E_20	SNP	True	0	Class 0: This mutation can be originally modeled.	6aa	14aa	Sik3	ENSMUSG00000034135.16	ENSMUST00000126865.8	chr9	24	+	SNP	Missense	E_21	46123180.0	46123180.0	C	T	ENSMUST00000126865.8:c.2978C>T	S993L	46123180.0	46123180.0	C	T	ENSMUST00000126865.8:c.2978C>T	S993L	CLINVAR-H1367359	CLINVAR-H1367359-M01-V01	CLINVAR	1049739.0	False	False	False	False	False	20
SIK3	ENSG00000160584.11	ENST00000292055.4	chr11	23	-	True	116729221	116729221	G	A	ENST00000292055.4:c.2642C>T	P881L	Missense	E_20	SNP	True	0	Class 0: This mutation can be originally modeled.	0aa	20aa	Sik3	ENSMUSG00000034135.16	ENSMUST00000126865.8	chr9	24	+	SNP	Missense	E_21	46123162.0	46123162.0	C	T	ENSMUST00000126865.8:c.2960C>T	P987L	46123162.0	46123162.0	C	T	ENSMUST00000126865.8:c.2960C>T	P987L	CLINVAR-H1367360	CLINVAR-H1367360-M01-V01	CLINVAR	2351478.0	False	False	False	False	False	20
SIK3	ENSG00000160584.11	ENST00000292055.4	chr11	23	-	True	116729336	116729336	C	T	ENST00000292055.4:c.2527G>A	G843S	Missense	E_20	SNP	True	0	Class 0: This mutation can be originally modeled.	23aa	13aa	Sik3	ENSMUSG00000034135.16	ENSMUST00000126865.8	chr9	24	+	SNP	Missense	E_21	46123047.0	46123047.0	G	A	ENSMUST00000126865.8:c.2845G>A	G949S	46123047.0	46123047.0	G	A	ENSMUST00000126865.8:c.2845G>A	G949S	CLINVAR-H1367361	CLINVAR-H1367361-M01-V01	CLINVAR	2338711.0	False	False	False	False	False	36
SIK3	ENSG00000160584.11	ENST00000292055.4	chr11	23	-	True	116729389	116729389	G	A	ENST00000292055.4:c.2474C>T	A825V	Missense	E_20	SNP	True	0	Class 0: This mutation can be originally modeled.	5aa	31aa	Sik3	ENSMUSG00000034135.16	ENSMUST00000126865.8	chr9	24	+	SNP	Missense	E_21	46122994.0	46122994.0	C	T	ENSMUST00000126865.8:c.2792C>T	A931V	46122994.0	46122994.0	C	T	ENSMUST00000126865.8:c.2792C>T	A931V	CLINVAR-H1367362	CLINVAR-H1367362-M01-V01	CLINVAR	2595198.0	False	False	False	False	False	36
SIK3	ENSG00000160584.11	ENST00000292055.4	chr11	23	-	True	116732020	116732020	G	C	ENST00000292055.4:c.2077C>G	P693A	Missense	E_18	SNP	True	0	Class 0: This mutation can be originally modeled.	12aa	0aa	Sik3	ENSMUSG00000034135.16	ENSMUST00000126865.8	chr9	24	+	SNP	Missense	E_19	46120932.0	46120932.0	C	G	ENSMUST00000126865.8:c.2395C>G	P799A	46120932.0	46120932.0	C	G	ENSMUST00000126865.8:c.2395C>G	P799A	CLINVAR-H1367368	CLINVAR-H1367368-M01-V01	CLINVAR	2634830.0	False	False	False	False	False	12
SIK3	ENSG00000160584.11	ENST00000292055.4	chr11	23	-	True	116732020	116732020	G	T	ENST00000292055.4:c.2077C>A	P693T	Missense	E_18	SNP	True	0	Class 0: This mutation can be originally modeled.	12aa	0aa	Sik3	ENSMUSG00000034135.16	ENSMUST00000126865.8	chr9	24	+	SNP	Missense	E_19	46120932.0	46120932.0	C	A	ENSMUST00000126865.8:c.2395C>A	P799T	46120932.0	46120932.0	C	A	ENSMUST00000126865.8:c.2395C>A	P799T	CLINVAR-H1367369	CLINVAR-H1367369-M01-V01	CLINVAR	2275678.0	False	False	False	False	False	12
SIK3	ENSG00000160584.11	ENST00000292055.4	chr11	23	-	True	116732927	116732927	T	A	ENST00000292055.4:c.1902A>T	Q634H	Missense	E_16	SNP	True	0	Class 0: This mutation can be originally modeled.	25aa	16aa	Sik3	ENSMUSG00000034135.16	ENSMUST00000126865.8	chr9	24	+	SNP	Missense	E_17	46120132.0	46120132.0	G	T	ENSMUST00000126865.8:c.2220G>T	Q740H	46120132.0	46120132.0	G	T	ENSMUST00000126865.8:c.2220G>T	Q740H	CLINVAR-H1367371	CLINVAR-H1367371-M01-V01	CLINVAR	2322716.0	False	False	False	False	False	41
SIK3	ENSG00000160584.11	ENST00000292055.4	chr11	23	-	True	116732935	116732935	G	T	ENST00000292055.4:c.1894C>A	L632I	Missense	E_16	SNP	True	0	Class 0: This mutation can be originally modeled.	23aa	18aa	Sik3	ENSMUSG00000034135.16	ENSMUST00000126865.8	chr9	24	+	SNP	Missense	E_17	46120124.0	46120124.0	C	A	ENSMUST00000126865.8:c.2212C>A	L738I	46120124.0	46120124.0	C	A	ENSMUST00000126865.8:c.2212C>A	L738I	CLINVAR-H1367372	CLINVAR-H1367372-M01-V01	CLINVAR	2630301.0	False	False	False	False	False	41
SIK3	ENSG00000160584.11	ENST00000292055.4	chr11	23	-	True	116734454	116734454	G	A	ENST00000292055.4:c.1715C>T	A572V	Missense	E_15	SNP	True	0	Class 0: This mutation can be originally modeled.	24aa	13aa	Sik3	ENSMUSG00000034135.16	ENSMUST00000126865.8	chr9	24	+	SNP	Missense	E_16	46119300.0	46119300.0	C	T	ENSMUST00000126865.8:c.2033C>T	A678V	46119300.0	46119300.0	C	T	ENSMUST00000126865.8:c.2033C>T	A678V	CLINVAR-H1367373	CLINVAR-H1367373-M01-V01	CLINVAR	2406235.0	False	False	False	False	False	37
SIK3	ENSG00000160584.11	ENST00000292055.4	chr11	23	-	True	116734473	116734473	G	A	ENST00000292055.4:c.1696C>T	R566W	Missense	E_15	SNP	True	0	Class 0: This mutation can be originally modeled.	18aa	19aa	Sik3	ENSMUSG00000034135.16	ENSMUST00000126865.8	chr9	24	+	SNP	Missense	E_16	46119281.0	46119281.0	C	T	ENSMUST00000126865.8:c.2014C>T	R672W	46119281.0	46119281.0	C	T	ENSMUST00000126865.8:c.2014C>T	R672W	CLINVAR-H1367374	CLINVAR-H1367374-M01-V01	CLINVAR	2558956.0	False	False	False	False	False	37
SIK3	ENSG00000160584.11	ENST00000292055.4	chr11	23	-	True	116734496	116734496	G	A	ENST00000292055.4:c.1673C>T	T558M	Missense	E_15	SNP	True	0	Class 0: This mutation can be originally modeled.	10aa	27aa	Sik3	ENSMUSG00000034135.16	ENSMUST00000126865.8	chr9	24	+	SNP	Missense	E_16	46119258.0	46119258.0	C	T	ENSMUST00000126865.8:c.1991C>T	T664M	46119258.0	46119258.0	C	T	ENSMUST00000126865.8:c.1991C>T	T664M	CLINVAR-H1367375	CLINVAR-H1367375-M01-V01	CLINVAR	2367154.0	False	False	False	False	False	37
SIK3	ENSG00000160584.11	ENST00000292055.4	chr11	23	-	True	116741075	116741075	C	T	ENST00000292055.4:c.1606G>A	G536R	Missense	E_14	SNP	True	0	Class 0: This mutation can be originally modeled.	76aa	8aa	Sik3	ENSMUSG00000034135.16	ENSMUST00000126865.8	chr9	24	+	SNP	Missense	E_14	46113340.0	46113340.0	G	A	ENSMUST00000126865.8:c.1780G>A	G594R	46113340.0	46113340.0	G	A	ENSMUST00000126865.8:c.1780G>A	G594R	CLINVAR-H1367377	CLINVAR-H1367377-M01-V01	CLINVAR	2611462.0	False	False	False	False	False	84
SIK3	ENSG00000160584.11	ENST00000292055.4	chr11	23	-	True	116744229	116744229	G	A	ENST00000292055.4:c.1531C>T	R511W	Missense	E_13	SNP	True	0	Class 0: This mutation can be originally modeled.	51aa	33aa	Sik3	ENSMUSG00000034135.16	ENSMUST00000126865.8	chr9	24	+	SNP	Missense	E_13	46109973.0	46109973.0	C	T	ENSMUST00000126865.8:c.1705C>T	R569W	46109973.0	46109973.0	C	T	ENSMUST00000126865.8:c.1705C>T	R569W	CLINVAR-H1367378	CLINVAR-H1367378-M01-V01	CLINVAR	2213988.0	False	False	False	False	False	84
SIK3	ENSG00000160584.11	ENST00000292055.4	chr11	23	-	True	116744234	116744234	C	T	ENST00000292055.4:c.1526G>A	R509H	Missense	E_13	SNP	True	0	Class 0: This mutation can be originally modeled.	49aa	35aa	Sik3	ENSMUSG00000034135.16	ENSMUST00000126865.8	chr9	24	+	SNP	Missense	E_13	46109968.0	46109968.0	G	A	ENSMUST00000126865.8:c.1700G>A	R567H	46109968.0	46109968.0	G	A	ENSMUST00000126865.8:c.1700G>A	R567H	CLINVAR-H1367379	CLINVAR-H1367379-M01-V01	CLINVAR	2511353.0	False	False	False	False	False	84
SIK3	ENSG00000160584.11	ENST00000292055.4	chr11	23	-	True	116744648	116744648	A	G	ENST00000292055.4:c.1378T>C	L460delinsL	Silent	E_12	SNP	True	0	Class 0: This mutation can be originally modeled.	0aa	84aa	Sik3	ENSMUSG00000034135.16	ENSMUST00000126865.8	chr9	24	+	SNP	Silent	E_12	46109569.0	46109569.0	C	C	ENSMUST00000126865.8:c.1552C>C	L518delinsL	46109569.0	46109569.0	C	C	ENSMUST00000126865.8:c.1552C>C	L518delinsL	CLINVAR-H1367381	CLINVAR-H1367381-M01-V01	CLINVAR	2642402.0	False	False	False	False	False	84
SIK3	ENSG00000160584.11	ENST00000292055.4	chr11	23	-	True	116744761	116744761	A	G	ENST00000292055.4:c.1265T>C	M422T	Missense	E_12	SNP	True	0	Class 0: This mutation can be originally modeled.	35aa	16aa	Sik3	ENSMUSG00000034135.16	ENSMUST00000126865.8	chr9	24	+	SNP	Missense	E_12	46109456.0	46109456.0	T	C	ENSMUST00000126865.8:c.1439T>C	M480T	46109456.0	46109456.0	T	C	ENSMUST00000126865.8:c.1439T>C	M480T	CLINVAR-H1367382	CLINVAR-H1367382-M01-V01	CLINVAR	2569154.0	False	False	False	False	False	51
SIK3	ENSG00000160584.11	ENST00000292055.4	chr11	23	-	True	116746126	116746126	C	G	ENST00000292055.4:c.1107G>C	Q369H	Missense	E_10	SNP	True	0	Class 0: This mutation can be originally modeled.	3aa	10aa	Sik3	ENSMUSG00000034135.16	ENSMUST00000126865.8	chr9	24	+	SNP	Missense	E_10	46107132.0	46107132.0	A	C	ENSMUST00000126865.8:c.1281A>C	Q427H	46107132.0	46107132.0	A	C	ENSMUST00000126865.8:c.1281A>C	Q427H	CLINVAR-H1367384	CLINVAR-H1367384-M01-V01	CLINVAR	2479842.0	False	False	False	False	False	13
SIK3	ENSG00000160584.11	ENST00000292055.4	chr11	23	-	True	116746608	116746608	C	T	ENST00000292055.4:c.1039G>A	A347T	Missense	E_9	SNP	True	0	Class 0: This mutation can be originally modeled.	0aa	0aa	Sik3	ENSMUSG00000034135.16	ENSMUST00000126865.8	chr9	24	+	SNP	Missense	E_9	46106575.0	46106575.0	G	A	ENSMUST00000126865.8:c.1207G>A	A403T	46106575.0	46106575.0	G	A	ENSMUST00000126865.8:c.1207G>A	A403T	CLINVAR-H1367385	CLINVAR-H1367385-M01-V01	CLINVAR	2253422.0	False	False	False	False	False	0
SIK3	ENSG00000160584.11	ENST00000292055.4	chr11	23	-	True	116746655	116746655	T	C	ENST00000292055.4:c.992A>G	H331R	Missense	E_9	SNP	True	0	Class 0: This mutation can be originally modeled.	0aa	4aa	Sik3	ENSMUSG00000034135.16	ENSMUST00000126865.8	chr9	24	+	SNP	Missense	E_9	46106534.0	46106534.0	A	G	ENSMUST00000126865.8:c.1166A>G	H389R	46106534.0	46106534.0	A	G	ENSMUST00000126865.8:c.1166A>G	H389R	CLINVAR-H1367386	CLINVAR-H1367386-M01-V01	CLINVAR	2274233.0	False	False	False	False	False	4
SIK3	ENSG00000160584.11	ENST00000292055.4	chr11	23	-	True	116746697	116746697	T	C	ENST00000292055.4:c.950A>G	Y317C	Missense	E_9	SNP	True	0	Class 0: This mutation can be originally modeled.	12aa	12aa	Sik3	ENSMUSG00000034135.16	ENSMUST00000126865.8	chr9	24	+	SNP	Missense	E_9	46106492.0	46106492.0	A	G	ENSMUST00000126865.8:c.1124A>G	Y375C	46106492.0	46106492.0	A	G	ENSMUST00000126865.8:c.1124A>G	Y375C	CLINVAR-H1367387	CLINVAR-H1367387-M01-V01	CLINVAR	2324962.0	False	False	False	False	False	24
SIK3	ENSG00000160584.11	ENST00000292055.4	chr11	23	-	True	116746704	116746704	C	T	ENST00000292055.4:c.943G>A	D315N	Missense	E_9	SNP	True	0	Class 0: This mutation can be originally modeled.	10aa	14aa	Sik3	ENSMUSG00000034135.16	ENSMUST00000126865.8	chr9	24	+	SNP	Missense	E_9	46106485.0	46106485.0	G	A	ENSMUST00000126865.8:c.1117G>A	D373N	46106485.0	46106485.0	G	A	ENSMUST00000126865.8:c.1117G>A	D373N	CLINVAR-H1367388	CLINVAR-H1367388-M01-V01	CLINVAR	2249090.0	False	False	False	False	False	24
SIK3	ENSG00000160584.11	ENST00000292055.4	chr11	23	-	True	116797992	116797992	G	A	ENST00000292055.4:c.385C>T	R129C	Missense	E_4	SNP	True	0	Class 0: This mutation can be originally modeled.	86aa	125aa	Sik3	ENSMUSG00000034135.16	ENSMUST00000126865.8	chr9	24	+	SNP	Missense	E_4	46066781.0	46066781.0	C	T	ENSMUST00000126865.8:c.559C>T	R187C	46066781.0	46066781.0	C	T	ENSMUST00000126865.8:c.559C>T	R187C	CLINVAR-H1367389	CLINVAR-H1367389-M01-V01	CLINVAR	587366.0	False	False	False	False	False	211
SIK3	ENSG00000160584.11	ENST00000292055.4	chr11	23	-	True	116719912	116719912	C	T	ENST00000292055.4:c.3425G>A	R1142H	Missense	E_21	SNP	True	1	Class 1: This mutation can be alternatively modeled.	0aa	1aa	Sik3	ENSMUSG00000034135.16	ENSMUST00000126865.8	chr9	24	+	DNP	Missense	E_22	46130811.0	46130811.0	G	A	ENSMUST00000126865.8:c.3746G>A	R1249Q	46130811.0	46130812.0	GG	AC	ENSMUST00000126865.8:c.3746_3747GG>AC	R1249H	CLINVAR-H1367343	CLINVAR-H1367343-M01-V01	CLINVAR	2390229.0	False	False	False	False	False	1
SIK3	ENSG00000160584.11	ENST00000292055.4	chr11	23	-	True	116719912	116719912	C	T	ENST00000292055.4:c.3425G>A	R1142H	Missense	E_21	SNP	True	1	Class 1: This mutation can be alternatively modeled.	0aa	1aa	Sik3	ENSMUSG00000034135.16	ENSMUST00000126865.8	chr9	24	+	DNP	Missense	E_22	46130811.0	46130811.0	G	A	ENSMUST00000126865.8:c.3746G>A	R1249Q	46130811.0	46130812.0	GG	AT	ENSMUST00000126865.8:c.3746_3747GG>AT	R1249H	CLINVAR-H1367343	CLINVAR-H1367343-M01-V02	CLINVAR	2390229.0	False	False	False	False	False	1
SIK3	ENSG00000160584.11	ENST00000292055.4	chr11	23	-	True	116719913	116719913	G	A	ENST00000292055.4:c.3424C>T	R1142C	Missense	E_21	SNP	True	1	Class 1: This mutation can be alternatively modeled.	0aa	1aa	Sik3	ENSMUSG00000034135.16	ENSMUST00000126865.8	chr9	24	+	TNP	Missense	E_22	46130810.0	46130810.0	C	T	ENSMUST00000126865.8:c.3745C>T	R1249W	46130810.0	46130812.0	CGG	TGT	ENSMUST00000126865.8:c.3745_3747CGG>TGT	R1249C	CLINVAR-H1367344	CLINVAR-H1367344-M01-V01	CLINVAR	2289642.0	False	False	False	False	False	1
SIK3	ENSG00000160584.11	ENST00000292055.4	chr11	23	-	True	116719913	116719913	G	A	ENST00000292055.4:c.3424C>T	R1142C	Missense	E_21	SNP	True	1	Class 1: This mutation can be alternatively modeled.	0aa	1aa	Sik3	ENSMUSG00000034135.16	ENSMUST00000126865.8	chr9	24	+	TNP	Missense	E_22	46130810.0	46130810.0	C	T	ENSMUST00000126865.8:c.3745C>T	R1249W	46130810.0	46130812.0	CGG	TGC	ENSMUST00000126865.8:c.3745_3747CGG>TGC	R1249C	CLINVAR-H1367344	CLINVAR-H1367344-M01-V02	CLINVAR	2289642.0	False	False	False	False	False	1
SIK3	ENSG00000160584.11	ENST00000292055.4	chr11	23	-	True	116728984	116728984	A	G	ENST00000292055.4:c.2879T>C	L960P	Missense	E_20	SNP	True	1	Class 1: This mutation can be alternatively modeled.	1aa	9aa	Sik3	ENSMUSG00000034135.16	ENSMUST00000126865.8	chr9	24	+	TNP	Missense	E_21	46123399.0	46123399.0	T	C	ENSMUST00000126865.8:c.3197T>C	L1066S	46123398.0	46123400.0	TTG	CCT	ENSMUST00000126865.8:c.3196_3198TTG>CCT	L1066P	CLINVAR-H1367354	CLINVAR-H1367354-M01-V01	CLINVAR	2368547.0	False	False	False	False	False	10
SIK3	ENSG00000160584.11	ENST00000292055.4	chr11	23	-	True	116728984	116728984	A	G	ENST00000292055.4:c.2879T>C	L960P	Missense	E_20	SNP	True	1	Class 1: This mutation can be alternatively modeled.	1aa	9aa	Sik3	ENSMUSG00000034135.16	ENSMUST00000126865.8	chr9	24	+	TNP	Missense	E_21	46123399.0	46123399.0	T	C	ENSMUST00000126865.8:c.3197T>C	L1066S	46123398.0	46123400.0	TTG	CCC	ENSMUST00000126865.8:c.3196_3198TTG>CCC	L1066P	CLINVAR-H1367354	CLINVAR-H1367354-M01-V02	CLINVAR	2368547.0	False	False	False	False	False	10
SIK3	ENSG00000160584.11	ENST00000292055.4	chr11	23	-	True	116728984	116728984	A	G	ENST00000292055.4:c.2879T>C	L960P	Missense	E_20	SNP	True	1	Class 1: This mutation can be alternatively modeled.	1aa	9aa	Sik3	ENSMUSG00000034135.16	ENSMUST00000126865.8	chr9	24	+	TNP	Missense	E_21	46123399.0	46123399.0	T	C	ENSMUST00000126865.8:c.3197T>C	L1066S	46123398.0	46123400.0	TTG	CCA	ENSMUST00000126865.8:c.3196_3198TTG>CCA	L1066P	CLINVAR-H1367354	CLINVAR-H1367354-M01-V03	CLINVAR	2368547.0	False	False	False	False	False	10
SIK3	ENSG00000160584.11	ENST00000292055.4	chr11	23	-	True	116728984	116728984	A	G	ENST00000292055.4:c.2879T>C	L960P	Missense	E_20	SNP	True	1	Class 1: This mutation can be alternatively modeled.	1aa	9aa	Sik3	ENSMUSG00000034135.16	ENSMUST00000126865.8	chr9	24	+	DNP	Missense	E_21	46123399.0	46123399.0	T	C	ENSMUST00000126865.8:c.3197T>C	L1066S	46123398.0	46123399.0	TT	CC	ENSMUST00000126865.8:c.3196_3197TT>CC	L1066P	CLINVAR-H1367354	CLINVAR-H1367354-M01-V04	CLINVAR	2368547.0	False	False	False	False	False	10
SIK3	ENSG00000160584.11	ENST00000292055.4	chr11	23	-	True	116729173	116729173	G	A	ENST00000292055.4:c.2690C>T	T897M	Missense	E_20	SNP	True	1	Class 1: This mutation can be alternatively modeled.	16aa	4aa	Sik3	ENSMUSG00000034135.16	ENSMUST00000126865.8	chr9	24	+	DNP	Missense	E_21	46123210.0	46123210.0	C	T	ENSMUST00000126865.8:c.3008C>T	T1003I	46123210.0	46123211.0	CA	TG	ENSMUST00000126865.8:c.3008_3009CA>TG	T1003M	CLINVAR-H1367358	CLINVAR-H1367358-M01-V01	CLINVAR	2603359.0	False	False	False	False	False	20
SIK3	ENSG00000160584.11	ENST00000292055.4	chr11	23	-	True	116730111	116730111	G	A	ENST00000292055.4:c.2317C>T	R773C	Missense	E_19	SNP	True	1	Class 1: This mutation can be alternatively modeled.	1aa	0aa	Sik3	ENSMUSG00000034135.16	ENSMUST00000126865.8	chr9	24	+	TNP	Missense	E_20	46121983.0	46121983.0	C	T	ENSMUST00000126865.8:c.2635C>T	R879W	46121983.0	46121985.0	CGG	TGT	ENSMUST00000126865.8:c.2635_2637CGG>TGT	R879C	CLINVAR-H1367365	CLINVAR-H1367365-M01-V01	CLINVAR	2232708.0	False	False	False	False	False	1
SIK3	ENSG00000160584.11	ENST00000292055.4	chr11	23	-	True	116730111	116730111	G	A	ENST00000292055.4:c.2317C>T	R773C	Missense	E_19	SNP	True	1	Class 1: This mutation can be alternatively modeled.	1aa	0aa	Sik3	ENSMUSG00000034135.16	ENSMUST00000126865.8	chr9	24	+	TNP	Missense	E_20	46121983.0	46121983.0	C	T	ENSMUST00000126865.8:c.2635C>T	R879W	46121983.0	46121985.0	CGG	TGC	ENSMUST00000126865.8:c.2635_2637CGG>TGC	R879C	CLINVAR-H1367365	CLINVAR-H1367365-M01-V02	CLINVAR	2232708.0	False	False	False	False	False	1
SIK3	ENSG00000160584.11	ENST00000292055.4	chr11	23	-	True	116730231	116730231	C	T	ENST00000292055.4:c.2197G>A	V733M	Missense	E_19	SNP	True	1	Class 1: This mutation can be alternatively modeled.	0aa	6aa	Sik3	ENSMUSG00000034135.16	ENSMUST00000126865.8	chr9	24	+	TNP	Missense	E_20	46121863.0	46121863.0	G	A	ENSMUST00000126865.8:c.2515G>A	V839I	46121863.0	46121865.0	GTA	ATG	ENSMUST00000126865.8:c.2515_2517GTA>ATG	V839M	CLINVAR-H1367366	CLINVAR-H1367366-M01-V01	CLINVAR	2642401.0	False	False	False	False	False	6
SIK3	ENSG00000160584.11	ENST00000292055.4	chr11	23	-	True	116717167	116717167	A	G	ENST00000292055.4:c.3737T>C	L1246P	Missense	E_23	SNP	False	4	Class 4: Mutated sequences are not identical.	0aa	0aa	Sik3	ENSMUSG00000034135.16	ENSMUST00000126865.8	chr9	24	+																CLINVAR-H1367340		CLINVAR	2477789.0	False	False	False	False	False	0
SIK3	ENSG00000160584.11	ENST00000292055.4	chr11	23	-	True	116728913	116728913	G	A	ENST00000292055.4:c.2950C>T	R984C	Missense	E_20	SNP	False	4	Class 4: Mutated sequences are not identical.	0aa	0aa	Sik3	ENSMUSG00000034135.16	ENSMUST00000126865.8	chr9	24	+																CLINVAR-H1367351		CLINVAR	776662.0	False	False	False	False	False	0
SIK3	ENSG00000160584.11	ENST00000292055.4	chr11	23	-	True	116729069	116729069	T	A	ENST00000292055.4:c.2794A>T	T932S	Missense	E_20	SNP	False	4	Class 4: Mutated sequences are not identical.	0aa	0aa	Sik3	ENSMUSG00000034135.16	ENSMUST00000126865.8	chr9	24	+																CLINVAR-H1367355		CLINVAR	2620182.0	False	False	False	False	False	0
SIK3	ENSG00000160584.11	ENST00000292055.4	chr11	23	-	True	116730059	116730059	G	T	ENST00000292055.4:c.2369C>A	T790N	Missense	E_19	SNP	False	4	Class 4: Mutated sequences are not identical.	0aa	0aa	Sik3	ENSMUSG00000034135.16	ENSMUST00000126865.8	chr9	24	+																CLINVAR-H1367363		CLINVAR	2291201.0	False	False	False	False	False	0
SIK3	ENSG00000160584.11	ENST00000292055.4	chr11	23	-	True	116730104	116730104	A	G	ENST00000292055.4:c.2324T>C	I775T	Missense	E_19	SNP	False	4	Class 4: Mutated sequences are not identical.	0aa	0aa	Sik3	ENSMUSG00000034135.16	ENSMUST00000126865.8	chr9	24	+																CLINVAR-H1367364		CLINVAR	2307206.0	False	False	False	False	False	0
SIK3	ENSG00000160584.11	ENST00000292055.4	chr11	23	-	True	116732017	116732017	T	C	ENST00000292055.4:c.2080A>G	M694V	Missense	E_18	SNP	False	4	Class 4: Mutated sequences are not identical.	0aa	0aa	Sik3	ENSMUSG00000034135.16	ENSMUST00000126865.8	chr9	24	+																CLINVAR-H1367367		CLINVAR	2545184.0	False	False	False	False	False	0
SIK3	ENSG00000160584.11	ENST00000292055.4	chr11	23	-	True	116745971	116745971	G	T	ENST00000292055.4:c.1156C>A	L386M	Missense	E_11	SNP	False	4	Class 4: Mutated sequences are not identical.	0aa	0aa	Sik3	ENSMUSG00000034135.16	ENSMUST00000126865.8	chr9	24	+																CLINVAR-H1367383		CLINVAR	2621087.0	False	False	False	False	False	0
SIKE1	ENSG00000052723.7	ENST00000369528.5	chr1	5	-	True	115319046	115319046	A	G	ENST00000369528.5:c.455T>C	M152T	Missense	E_4	SNP	True	0	Class 0: This mutation can be originally modeled.	55aa	1aa	Sike1	ENSMUSG00000027854.13	ENSMUST00000029447.12	chr3	5	+	SNP	Missense	E_4	102905840.0	102905840.0	T	C	ENSMUST00000029447.12:c.443T>C	M148T	102905840.0	102905840.0	T	C	ENSMUST00000029447.12:c.443T>C	M148T	CLINVAR-H0101891	CLINVAR-H0101891-M01-V01	CLINVAR	2380623.0	False	False	False	False	False	56
SIL1	ENSG00000120725.8	ENST00000394817.2	chr5	9	-	True	138286860	138286862	CTT	-	ENST00000394817.2:c.1027_1029AAG>	K343del	In_Frame	E_8	DEL	True	0	Class 0: This mutation can be originally modeled.	16aa	11aa	Sil1	ENSMUSG00000024357.11	ENSMUST00000025215.10	chr18	9	-	DEL	In_Frame	E_8	35402092.0	35402094.0	CTT	-	ENSMUST00000025215.10:c.1039_1041AAG>	K347del	35402092.0	35402094.0	CTT	-	ENSMUST00000025215.10:c.1039_1041AAG>	K347del	CLINVAR-H0722884	CLINVAR-H0722884-M01-V01	CLINVAR	2049361.0	False	False	False	False	False	27
SIL1	ENSG00000120725.8	ENST00000394817.2	chr5	9	-	True	138282738	138282738	G	-	ENST00000394817.2:c.68C>		Non_Coding,3		DEL	True	2	Class 2: This mutation can be modeled, but the effect may not be consistent.	1nt	0nt	Sil1	ENSMUSG00000024357.11	ENSMUST00000025215.10	chr18	9	-	DEL	3'		35399534.0	35399534.0	G	-	ENSMUST00000025215.10:c.72C>		35399534.0	35399534.0	G	-	ENSMUST00000025215.10:c.72C>		CLINVAR-H0722796	CLINVAR-H0722796-M01-V01	CLINVAR	351072.0	False	False	False	False	False	1
SIL1	ENSG00000120725.8	ENST00000394817.2	chr5	9	-	True	138282987	138282987	C	-	ENST00000394817.2:c.1205G>	G402Afs*4	Frame_Shifting	E_9	DEL	True	2	Class 2: This mutation can be modeled, but the effect may not be consistent.	17aa	0aa	Sil1	ENSMUSG00000024357.11	ENSMUST00000025215.10	chr18	9	-	DEL	Frame_Shifting	E_9	35399787.0	35399787.0	C	-	ENSMUST00000025215.10:c.1217G>	G406Vfs*4	35399787.0	35399787.0	C	-	ENSMUST00000025215.10:c.1217G>	G406Vfs*4	CLINVAR-H0722833	CLINVAR-H0722833-M01-V01	CLINVAR	285373.0	False	False	False	False	False	17
SIL1	ENSG00000120725.8	ENST00000394817.2	chr5	9	-	True	138283075	138283075	G	-	ENST00000394817.2:c.1117C>	L373Cfs*33	Frame_Shifting	E_9	DEL	True	2	Class 2: This mutation can be modeled, but the effect may not be consistent.	4aa	0aa	Sil1	ENSMUSG00000024357.11	ENSMUST00000025215.10	chr18	9	-	DEL	Frame_Shifting	E_9	35399875.0	35399875.0	G	-	ENSMUST00000025215.10:c.1129C>	L377Cfs*33	35399875.0	35399875.0	G	-	ENSMUST00000025215.10:c.1129C>	L377Cfs*33	CLINVAR-H0722850	CLINVAR-H0722850-M01-V01	CLINVAR	1071735.0	False	False	False	False	False	4
SIL1	ENSG00000120725.8	ENST00000394817.2	chr5	9	-	True	138283154	138283154	G	-	ENST00000394817.2:c.1038C>	E347Rfs*6	Frame_Shifting	E_9	DEL	True	2	Class 2: This mutation can be modeled, but the effect may not be consistent.	19aa	8aa	Sil1	ENSMUSG00000024357.11	ENSMUST00000025215.10	chr18	9	-	DEL	Frame_Shifting	E_9	35399954.0	35399954.0	A	-	ENSMUST00000025215.10:c.1050T>	E351Rfs*6	35399954.0	35399954.0	A	-	ENSMUST00000025215.10:c.1050T>	E351Rfs*6	CLINVAR-H0722864	CLINVAR-H0722864-M01-V01	CLINVAR	2429282.0	False	False	False	False	False	27
SIL1	ENSG00000120725.8	ENST00000394817.2	chr5	9	-	True	138283157	138283157	G	-	ENST00000394817.2:c.1035C>	F345Lfs*8	Frame_Shifting	E_9	DEL	True	2	Class 2: This mutation can be modeled, but the effect may not be consistent.	18aa	9aa	Sil1	ENSMUSG00000024357.11	ENSMUST00000025215.10	chr18	9	-	DEL	Frame_Shifting	E_9	35399957.0	35399957.0	A	-	ENSMUST00000025215.10:c.1047T>	F349Lfs*8	35399957.0	35399957.0	A	-	ENSMUST00000025215.10:c.1047T>	F349Lfs*8	CLINVAR-H0722868	CLINVAR-H0722868-M01-V01	CLINVAR	2080055.0	False	False	False	False	False	27
SIL1	ENSG00000120725.8	ENST00000394817.2	chr5	9	-	True	138286953	138286953	C	-	ENST00000394817.2:c.936G>	L313Cfs*4	Frame_Shifting	E_8	DEL	True	2	Class 2: This mutation can be modeled, but the effect may not be consistent.	5aa	5aa	Sil1	ENSMUSG00000024357.11	ENSMUST00000025215.10	chr18	9	-	DEL	Frame_Shifting	E_8	35402185.0	35402185.0	G	-	ENSMUST00000025215.10:c.948C>	L317Cfs*40	35402185.0	35402185.0	G	-	ENSMUST00000025215.10:c.948C>	L317Cfs*40	CLINVAR-H0722909	CLINVAR-H0722909-M01-V01	CLINVAR	2054736.0	False	False	False	False	False	10
SIL1	ENSG00000120725.8	ENST00000394817.2	chr5	9	-	True	138456713	138456713	G	-	ENST00000394817.2:c.244+11C>		Non_Coding,I	I_2	DEL	True	2	Class 2: This mutation can be modeled, but the effect may not be consistent.	1nt	1nt	Sil1	ENSMUSG00000024357.11	ENSMUST00000025215.10	chr18	9	-	DEL	Intron	I_8	35402075.0	35402075.0	G	-	ENSMUST00000025215.10:c.1041+17C>		35402075.0	35402075.0	G	-	ENSMUST00000025215.10:c.1041+17C>		CLINVAR-H0723049	CLINVAR-H0723049-M01-V01	CLINVAR	2192423.0	False	False	False	False	False	2
SIL1	ENSG00000120725.8	ENST00000394817.2	chr5	9	-	True	138456809	138456810	TC	-	ENST00000394817.2:c.158_159GA>	R53Kfs*22	Frame_Shifting	E_2	DEL	True	2	Class 2: This mutation can be modeled, but the effect may not be consistent.	0aa	0aa	Sil1	ENSMUSG00000024357.11	ENSMUST00000025215.10	chr18	9	-	DEL	Frame_Shifting	E_2	35551183.0	35551184.0	CC	-	ENSMUST00000025215.10:c.170_171GG>	E58Rfs*55	35551183.0	35551184.0	CC	-	ENSMUST00000025215.10:c.170_171GG>	E58Rfs*55	CLINVAR-H0723074	CLINVAR-H0723074-M01-V01	CLINVAR	802157.0	False	False	False	False	False	0
SIL1	ENSG00000120725.8	ENST00000394817.2	chr5	9	-	True	138463445	138463445	G	-	ENST00000394817.2:c.88C>	L30Sfs*6	Frame_Shifting	E_1	DEL	True	2	Class 2: This mutation can be modeled, but the effect may not be consistent.	1aa	1aa	Sil1	ENSMUSG00000024357.11	ENSMUST00000025215.10	chr18	9	-	DEL	Frame_Shifting	E_1	35571337.0	35571337.0	G	-	ENSMUST00000025215.10:c.88C>	L30Sfs*33	35571337.0	35571337.0	G	-	ENSMUST00000025215.10:c.88C>	L30Sfs*33	CLINVAR-H0723089	CLINVAR-H0723089-M01-V01	CLINVAR	2055572.0	False	False	False	False	False	2
SIL1	ENSG00000120725.8	ENST00000394817.2	chr5	9	-	True	138286843	138286848	TGGGCC	-	ENST00000394817.2:c.1029+12_17GGCCCA>		Non_Coding,I	I_8	DEL	False	4	Class 4: Mutated sequences are not identical.	0aa	0aa	Sil1	ENSMUSG00000024357.11	ENSMUST00000025215.10	chr18	9	-																CLINVAR-H0722879		CLINVAR	1957844.0	False	False	False	False	False	0
SIL1	ENSG00000120725.8	ENST00000394817.2	chr5	9	-	True	138362469	138362492	ATGGACGAAGAAATACAGTACCTG	-	ENST00000394817.2:c.643+0_23CAGGTACTGTATTTCTTCGTCCAT>	X214_splice	Splice_Site	E_5	DEL	False	4	Class 4: Mutated sequences are not identical.	0aa	0aa	Sil1	ENSMUSG00000024357.11	ENSMUST00000025215.10	chr18	9	-																CLINVAR-H0722969		CLINVAR	2090726.0	False	False	False	False	False	0
SIL1	ENSG00000120725.8	ENST00000394817.2	chr5	9	-	True	138362528	138362532	TCTTC	-	ENST00000394817.2:c.603_607GAAGA>	E201Dfs*6	Frame_Shifting	E_5	DEL	False	4	Class 4: Mutated sequences are not identical.	0aa	0aa	Sil1	ENSMUSG00000024357.11	ENSMUST00000025215.10	chr18	9	-																CLINVAR-H0722984		CLINVAR	2630.0	False	False	False	False	False	0
SIL1	ENSG00000120725.8	ENST00000394817.2	chr5	9	-	True	138456751	138456773	TCGGGTGGAACACCTCCAGGACT	-	ENST00000394817.2:c.195_217AGTCCTGGAGGTGTTCCACCCGA>	E65Dfs*3	Frame_Shifting	E_2	DEL	False	4	Class 4: Mutated sequences are not identical.	0aa	0aa	Sil1	ENSMUSG00000024357.11	ENSMUST00000025215.10	chr18	9	-																CLINVAR-H0723058		CLINVAR	2022678.0	False	False	False	False	False	0
SIL1	ENSG00000120725.8	ENST00000394817.2	chr5	9	-	True	138463192	138463194	ATC	-	ENST00000394817.2:c.105+234_236GAT>		Non_Coding,I	I_1	DEL	False	4	Class 4: Mutated sequences are not identical.	0aa	0aa	Sil1	ENSMUSG00000024357.11	ENSMUST00000025215.10	chr18	9	-																CLINVAR-H0723085		CLINVAR	670078.0	False	False	False	False	False	0
SIL1	ENSG00000120725.8	ENST00000394817.2	chr5	9	-	True	138456815	138456816	TG	CA	ENST00000394817.2:c.152_153CA>TG	T51M	Missense	E_2	DNP	True	0	Class 0: This mutation can be originally modeled.	3aa	0aa	Sil1	ENSMUSG00000024357.11	ENSMUST00000025215.10	chr18	9	-	DNP	Missense	E_2	35551186.0	35551187.0	GG	CA	ENSMUST00000025215.10:c.167_168CC>TG	T56M	35551186.0	35551187.0	GG	CA	ENSMUST00000025215.10:c.167_168CC>TG	T56M	CLINVAR-H0723076	CLINVAR-H0723076-M01-V01	CLINVAR	448384.0	False	False	False	False	False	3
SIL1	ENSG00000120725.8	ENST00000394817.2	chr5	9	-	True	138286941	138286942	-	A	ENST00000394817.2:c.947_948>T	R317Efs*35	Frame_Shifting	E_8	INS	True	2	Class 2: This mutation can be modeled, but the effect may not be consistent.	9aa	1aa	Sil1	ENSMUSG00000024357.11	ENSMUST00000025215.10	chr18	9	-	INS	Frame_Shifting	E_8	35402173.0	35402174.0	-	A	ENSMUST00000025215.10:c.959_960>T	R321Qfs*22	35402173.0	35402174.0	-	A	ENSMUST00000025215.10:c.959_960>T	R321Qfs*22	CLINVAR-H0722905	CLINVAR-H0722905-M01-V01	CLINVAR	631958.0	False	False	False	False	False	10
SIL1	ENSG00000120725.8	ENST00000394817.2	chr5	9	-	True	138286952	138286953	-	C	ENST00000394817.2:c.936_937>G	L313Afs*39	Frame_Shifting	E_8	INS	True	2	Class 2: This mutation can be modeled, but the effect may not be consistent.	5aa	4aa	Sil1	ENSMUSG00000024357.11	ENSMUST00000025215.10	chr18	9	-	INS	Frame_Shifting	E_8	35402184.0	35402185.0	-	C	ENSMUST00000025215.10:c.948_949>G	L317Afs*26	35402184.0	35402185.0	-	C	ENSMUST00000025215.10:c.948_949>G	L317Afs*26	CLINVAR-H0722907	CLINVAR-H0722907-M01-V01	CLINVAR	2629.0	False	False	False	False	False	9
SIL1	ENSG00000120725.8	ENST00000394817.2	chr5	9	-	True	138456755	138456756	-	T	ENST00000394817.2:c.212_213>A	H71Qfs*5	Frame_Shifting	E_2	INS	True	2	Class 2: This mutation can be modeled, but the effect may not be consistent.	4aa	2aa	Sil1	ENSMUSG00000024357.11	ENSMUST00000025215.10	chr18	9	-	INS	Frame_Shifting	E_2	35551141.0	35551142.0	-	T	ENSMUST00000025215.10:c.212_213>A	H71Qfs*43	35551141.0	35551142.0	-	T	ENSMUST00000025215.10:c.212_213>A	H71Qfs*43	CLINVAR-H0723061	CLINVAR-H0723061-M01-V01	CLINVAR	1807098.0	False	False	False	False	False	6
SIL1	ENSG00000120725.8	ENST00000394817.2	chr5	9	-	True	138362625	138362626	-	TCTT	ENST00000394817.2:c.509_510>AAGA	D170Efs*4	Frame_Shifting	E_5	INS	False	4	Class 4: Mutated sequences are not identical.	0aa	0aa	Sil1	ENSMUSG00000024357.11	ENSMUST00000025215.10	chr18	9	-																CLINVAR-H0722999		CLINVAR	2622.0	False	False	False	False	False	0
SIL1	ENSG00000120725.8	ENST00000394817.2	chr5	9	-	True	138282812	138282812	C	G	ENST00000394817.2:c.1380G>C	L460delinsL	Silent	E_9	SNP	True	0	Class 0: This mutation can be originally modeled.	2aa	2aa	Sil1	ENSMUSG00000024357.11	ENSMUST00000025215.10	chr18	9	-	SNP	Silent	E_9	35399612.0	35399612.0	T	G	ENSMUST00000025215.10:c.1392A>C	L464delinsL	35399612.0	35399612.0	T	G	ENSMUST00000025215.10:c.1392A>C	L464delinsL	CLINVAR-H0722798	CLINVAR-H0722798-M01-V01	CLINVAR	2049858.0	False	False	False	False	False	4
SIL1	ENSG00000120725.8	ENST00000394817.2	chr5	9	-	True	138282828	138282828	C	T	ENST00000394817.2:c.1364G>A	S455N	Missense	E_9	SNP	True	0	Class 0: This mutation can be originally modeled.	1aa	0aa	Sil1	ENSMUSG00000024357.11	ENSMUST00000025215.10	chr18	9	-	SNP	Missense	E_9	35399628.0	35399628.0	C	T	ENSMUST00000025215.10:c.1376G>A	S459N	35399628.0	35399628.0	C	T	ENSMUST00000025215.10:c.1376G>A	S459N	CLINVAR-H0722800	CLINVAR-H0722800-M01-V01	CLINVAR	2435928.0	False	False	False	False	False	1
SIL1	ENSG00000120725.8	ENST00000394817.2	chr5	9	-	True	138282845	138282845	C	T	ENST00000394817.2:c.1347G>A	L449delinsL	Silent	E_9	SNP	True	0	Class 0: This mutation can be originally modeled.	1aa	1aa	Sil1	ENSMUSG00000024357.11	ENSMUST00000025215.10	chr18	9	-	SNP	Silent	E_9	35399645.0	35399645.0	C	T	ENSMUST00000025215.10:c.1359G>A	L453delinsL	35399645.0	35399645.0	C	T	ENSMUST00000025215.10:c.1359G>A	L453delinsL	CLINVAR-H0722803	CLINVAR-H0722803-M01-V01	CLINVAR	744965.0	False	False	False	False	False	2
SIL1	ENSG00000120725.8	ENST00000394817.2	chr5	9	-	True	138282850	138282850	C	T	ENST00000394817.2:c.1342G>A	E448K	Missense	E_9	SNP	True	0	Class 0: This mutation can be originally modeled.	0aa	2aa	Sil1	ENSMUSG00000024357.11	ENSMUST00000025215.10	chr18	9	-	SNP	Missense	E_9	35399650.0	35399650.0	C	T	ENSMUST00000025215.10:c.1354G>A	E452K	35399650.0	35399650.0	C	T	ENSMUST00000025215.10:c.1354G>A	E452K	CLINVAR-H0722804	CLINVAR-H0722804-M01-V01	CLINVAR	2689989.0	False	False	False	False	False	2
SIL1	ENSG00000120725.8	ENST00000394817.2	chr5	9	-	True	138282861	138282861	C	A	ENST00000394817.2:c.1331G>T	G444V	Missense	E_9	SNP	True	0	Class 0: This mutation can be originally modeled.	0aa	2aa	Sil1	ENSMUSG00000024357.11	ENSMUST00000025215.10	chr18	9	-	SNP	Missense	E_9	35399661.0	35399661.0	C	A	ENSMUST00000025215.10:c.1343G>T	G448V	35399661.0	35399661.0	C	A	ENSMUST00000025215.10:c.1343G>T	G448V	CLINVAR-H0722805	CLINVAR-H0722805-M01-V01	CLINVAR	2068673.0	False	False	False	False	False	2
SIL1	ENSG00000120725.8	ENST00000394817.2	chr5	9	-	True	138282862	138282862	C	A	ENST00000394817.2:c.1330G>T	G444C	Missense	E_9	SNP	True	0	Class 0: This mutation can be originally modeled.	0aa	2aa	Sil1	ENSMUSG00000024357.11	ENSMUST00000025215.10	chr18	9	-	SNP	Missense	E_9	35399662.0	35399662.0	C	A	ENSMUST00000025215.10:c.1342G>T	G448C	35399662.0	35399662.0	C	A	ENSMUST00000025215.10:c.1342G>T	G448C	CLINVAR-H0722806	CLINVAR-H0722806-M01-V01	CLINVAR	2689990.0	False	False	False	False	False	2
SIL1	ENSG00000120725.8	ENST00000394817.2	chr5	9	-	True	138282866	138282866	G	A	ENST00000394817.2:c.1326C>T	D442delinsD	Silent	E_9	SNP	True	0	Class 0: This mutation can be originally modeled.	2aa	0aa	Sil1	ENSMUSG00000024357.11	ENSMUST00000025215.10	chr18	9	-	SNP	Silent	E_9	35399666.0	35399666.0	A	A	ENSMUST00000025215.10:c.1338T>T	D446delinsD	35399666.0	35399666.0	A	A	ENSMUST00000025215.10:c.1338T>T	D446delinsD	CLINVAR-H0722807	CLINVAR-H0722807-M01-V01	CLINVAR	758620.0	False	False	False	False	False	2
SIL1	ENSG00000120725.8	ENST00000394817.2	chr5	9	-	True	138282871	138282871	C	A	ENST00000394817.2:c.1321G>T	E441*	Nonsense	E_9	SNP	True	0	Class 0: This mutation can be originally modeled.	1aa	1aa	Sil1	ENSMUSG00000024357.11	ENSMUST00000025215.10	chr18	9	-	SNP	Nonsense	E_9	35399671.0	35399671.0	C	A	ENSMUST00000025215.10:c.1333G>T	E445*	35399671.0	35399671.0	C	A	ENSMUST00000025215.10:c.1333G>T	E445*	CLINVAR-H0722808	CLINVAR-H0722808-M01-V01	CLINVAR	1028267.0	False	False	False	False	False	2
SIL1	ENSG00000120725.8	ENST00000394817.2	chr5	9	-	True	138282871	138282871	C	T	ENST00000394817.2:c.1321G>A	E441K	Missense	E_9	SNP	True	0	Class 0: This mutation can be originally modeled.	1aa	1aa	Sil1	ENSMUSG00000024357.11	ENSMUST00000025215.10	chr18	9	-	SNP	Missense	E_9	35399671.0	35399671.0	C	T	ENSMUST00000025215.10:c.1333G>A	E445K	35399671.0	35399671.0	C	T	ENSMUST00000025215.10:c.1333G>A	E445K	CLINVAR-H0722809	CLINVAR-H0722809-M01-V01	CLINVAR	351074.0	False	False	False	False	False	2
SIL1	ENSG00000120725.8	ENST00000394817.2	chr5	9	-	True	138282880	138282880	G	A	ENST00000394817.2:c.1312C>T	Q438*	Nonsense	E_9	SNP	True	0	Class 0: This mutation can be originally modeled.	6aa	0aa	Sil1	ENSMUSG00000024357.11	ENSMUST00000025215.10	chr18	9	-	SNP	Nonsense	E_9	35399680.0	35399680.0	G	A	ENSMUST00000025215.10:c.1324C>T	Q442*	35399680.0	35399680.0	G	A	ENSMUST00000025215.10:c.1324C>T	Q442*	CLINVAR-H0722811	CLINVAR-H0722811-M01-V01	CLINVAR	2627.0	False	False	False	False	False	6
SIL1	ENSG00000120725.8	ENST00000394817.2	chr5	9	-	True	138282906	138282906	T	A	ENST00000394817.2:c.1286A>T	Y429F	Missense	E_9	SNP	True	0	Class 0: This mutation can be originally modeled.	4aa	1aa	Sil1	ENSMUSG00000024357.11	ENSMUST00000025215.10	chr18	9	-	SNP	Missense	E_9	35399706.0	35399706.0	T	A	ENSMUST00000025215.10:c.1298A>T	Y433F	35399706.0	35399706.0	T	A	ENSMUST00000025215.10:c.1298A>T	Y433F	CLINVAR-H0722812	CLINVAR-H0722812-M01-V01	CLINVAR	973340.0	False	False	False	False	False	5
SIL1	ENSG00000120725.8	ENST00000394817.2	chr5	9	-	True	138282910	138282910	C	G	ENST00000394817.2:c.1282G>C	E428Q	Missense	E_9	SNP	True	0	Class 0: This mutation can be originally modeled.	3aa	2aa	Sil1	ENSMUSG00000024357.11	ENSMUST00000025215.10	chr18	9	-	SNP	Missense	E_9	35399710.0	35399710.0	C	G	ENSMUST00000025215.10:c.1294G>C	E432Q	35399710.0	35399710.0	C	G	ENSMUST00000025215.10:c.1294G>C	E432Q	CLINVAR-H0722813	CLINVAR-H0722813-M01-V01	CLINVAR	593134.0	False	False	False	False	False	5
SIL1	ENSG00000120725.8	ENST00000394817.2	chr5	9	-	True	138282913	138282913	C	A	ENST00000394817.2:c.1279G>T	A427S	Missense	E_9	SNP	True	0	Class 0: This mutation can be originally modeled.	2aa	3aa	Sil1	ENSMUSG00000024357.11	ENSMUST00000025215.10	chr18	9	-	SNP	Missense	E_9	35399713.0	35399713.0	C	A	ENSMUST00000025215.10:c.1291G>T	A431S	35399713.0	35399713.0	C	A	ENSMUST00000025215.10:c.1291G>T	A431S	CLINVAR-H0722814	CLINVAR-H0722814-M01-V01	CLINVAR	906657.0	False	False	False	False	False	5
SIL1	ENSG00000120725.8	ENST00000394817.2	chr5	9	-	True	138282929	138282929	T	C	ENST00000394817.2:c.1263A>G	T421delinsT	Silent	E_9	SNP	True	0	Class 0: This mutation can be originally modeled.	1aa	1aa	Sil1	ENSMUSG00000024357.11	ENSMUST00000025215.10	chr18	9	-	SNP	Silent	E_9	35399729.0	35399729.0	T	C	ENSMUST00000025215.10:c.1275A>G	T425delinsT	35399729.0	35399729.0	T	C	ENSMUST00000025215.10:c.1275A>G	T425delinsT	CLINVAR-H0722817	CLINVAR-H0722817-M01-V01	CLINVAR	747741.0	False	False	False	False	False	2
SIL1	ENSG00000120725.8	ENST00000394817.2	chr5	9	-	True	138282931	138282931	T	C	ENST00000394817.2:c.1261A>G	T421A	Missense	E_9	SNP	True	0	Class 0: This mutation can be originally modeled.	1aa	1aa	Sil1	ENSMUSG00000024357.11	ENSMUST00000025215.10	chr18	9	-	SNP	Missense	E_9	35399731.0	35399731.0	T	C	ENSMUST00000025215.10:c.1273A>G	T425A	35399731.0	35399731.0	T	C	ENSMUST00000025215.10:c.1273A>G	T425A	CLINVAR-H0722818	CLINVAR-H0722818-M01-V01	CLINVAR	2435931.0	False	False	False	False	False	2
SIL1	ENSG00000120725.8	ENST00000394817.2	chr5	9	-	True	138282943	138282943	G	A	ENST00000394817.2:c.1249C>T	Q417*	Nonsense	E_9	SNP	True	0	Class 0: This mutation can be originally modeled.	0aa	1aa	Sil1	ENSMUSG00000024357.11	ENSMUST00000025215.10	chr18	9	-	SNP	Nonsense	E_9	35399743.0	35399743.0	G	A	ENSMUST00000025215.10:c.1261C>T	Q421*	35399743.0	35399743.0	G	A	ENSMUST00000025215.10:c.1261C>T	Q421*	CLINVAR-H0722820	CLINVAR-H0722820-M01-V01	CLINVAR	2433358.0	False	False	False	False	False	1
SIL1	ENSG00000120725.8	ENST00000394817.2	chr5	9	-	True	138282954	138282954	C	A	ENST00000394817.2:c.1238G>T	R413L	Missense	E_9	SNP	True	0	Class 0: This mutation can be originally modeled.	9aa	2aa	Sil1	ENSMUSG00000024357.11	ENSMUST00000025215.10	chr18	9	-	SNP	Missense	E_9	35399754.0	35399754.0	C	A	ENSMUST00000025215.10:c.1250G>T	R417L	35399754.0	35399754.0	C	A	ENSMUST00000025215.10:c.1250G>T	R417L	CLINVAR-H0722822	CLINVAR-H0722822-M01-V01	CLINVAR	1925918.0	False	False	False	False	False	11
SIL1	ENSG00000120725.8	ENST00000394817.2	chr5	9	-	True	138282954	138282954	C	T	ENST00000394817.2:c.1238G>A	R413H	Missense	E_9	SNP	True	0	Class 0: This mutation can be originally modeled.	9aa	2aa	Sil1	ENSMUSG00000024357.11	ENSMUST00000025215.10	chr18	9	-	SNP	Missense	E_9	35399754.0	35399754.0	C	T	ENSMUST00000025215.10:c.1250G>A	R417H	35399754.0	35399754.0	C	T	ENSMUST00000025215.10:c.1250G>A	R417H	CLINVAR-H0722823	CLINVAR-H0722823-M01-V01	CLINVAR	1028266.0	False	False	False	False	False	11
SIL1	ENSG00000120725.8	ENST00000394817.2	chr5	9	-	True	138282955	138282955	G	A	ENST00000394817.2:c.1237C>T	R413C	Missense	E_9	SNP	True	0	Class 0: This mutation can be originally modeled.	9aa	2aa	Sil1	ENSMUSG00000024357.11	ENSMUST00000025215.10	chr18	9	-	SNP	Missense	E_9	35399755.0	35399755.0	G	A	ENSMUST00000025215.10:c.1249C>T	R417C	35399755.0	35399755.0	G	A	ENSMUST00000025215.10:c.1249C>T	R417C	CLINVAR-H0722824	CLINVAR-H0722824-M01-V01	CLINVAR	2048439.0	False	False	False	False	False	11
SIL1	ENSG00000120725.8	ENST00000394817.2	chr5	9	-	True	138282960	138282960	C	T	ENST00000394817.2:c.1232G>A	R411H	Missense	E_9	SNP	True	0	Class 0: This mutation can be originally modeled.	7aa	4aa	Sil1	ENSMUSG00000024357.11	ENSMUST00000025215.10	chr18	9	-	SNP	Missense	E_9	35399760.0	35399760.0	C	T	ENSMUST00000025215.10:c.1244G>A	R415H	35399760.0	35399760.0	C	T	ENSMUST00000025215.10:c.1244G>A	R415H	CLINVAR-H0722825	CLINVAR-H0722825-M01-V01	CLINVAR	235533.0	False	False	False	False	False	11
SIL1	ENSG00000120725.8	ENST00000394817.2	chr5	9	-	True	138282961	138282961	G	A	ENST00000394817.2:c.1231C>T	R411C	Missense	E_9	SNP	True	0	Class 0: This mutation can be originally modeled.	7aa	4aa	Sil1	ENSMUSG00000024357.11	ENSMUST00000025215.10	chr18	9	-	SNP	Missense	E_9	35399761.0	35399761.0	G	A	ENSMUST00000025215.10:c.1243C>T	R415C	35399761.0	35399761.0	G	A	ENSMUST00000025215.10:c.1243C>T	R415C	CLINVAR-H0722826	CLINVAR-H0722826-M01-V01	CLINVAR	1010979.0	False	False	False	False	False	11
SIL1	ENSG00000120725.8	ENST00000394817.2	chr5	9	-	True	138282961	138282961	G	C	ENST00000394817.2:c.1231C>G	R411G	Missense	E_9	SNP	True	0	Class 0: This mutation can be originally modeled.	7aa	4aa	Sil1	ENSMUSG00000024357.11	ENSMUST00000025215.10	chr18	9	-	SNP	Missense	E_9	35399761.0	35399761.0	G	C	ENSMUST00000025215.10:c.1243C>G	R415G	35399761.0	35399761.0	G	C	ENSMUST00000025215.10:c.1243C>G	R415G	CLINVAR-H0722827	CLINVAR-H0722827-M01-V01	CLINVAR	2435943.0	False	False	False	False	False	11
SIL1	ENSG00000120725.8	ENST00000394817.2	chr5	9	-	True	138282968	138282968	G	A	ENST00000394817.2:c.1224C>T	C408delinsC	Silent	E_9	SNP	True	0	Class 0: This mutation can be originally modeled.	4aa	7aa	Sil1	ENSMUSG00000024357.11	ENSMUST00000025215.10	chr18	9	-	SNP	Silent	E_9	35399768.0	35399768.0	G	A	ENSMUST00000025215.10:c.1236C>T	C412delinsC	35399768.0	35399768.0	G	A	ENSMUST00000025215.10:c.1236C>T	C412delinsC	CLINVAR-H0722828	CLINVAR-H0722828-M01-V01	CLINVAR	2498981.0	False	False	False	False	False	11
SIL1	ENSG00000120725.8	ENST00000394817.2	chr5	9	-	True	138282969	138282969	C	T	ENST00000394817.2:c.1223G>A	C408Y	Missense	E_9	SNP	True	0	Class 0: This mutation can be originally modeled.	4aa	7aa	Sil1	ENSMUSG00000024357.11	ENSMUST00000025215.10	chr18	9	-	SNP	Missense	E_9	35399769.0	35399769.0	C	T	ENSMUST00000025215.10:c.1235G>A	C412Y	35399769.0	35399769.0	C	T	ENSMUST00000025215.10:c.1235G>A	C412Y	CLINVAR-H0722829	CLINVAR-H0722829-M01-V01	CLINVAR	444662.0	False	False	False	False	False	11
SIL1	ENSG00000120725.8	ENST00000394817.2	chr5	9	-	True	138282974	138282974	G	T	ENST00000394817.2:c.1218C>A	T406delinsT	Silent	E_9	SNP	True	0	Class 0: This mutation can be originally modeled.	2aa	9aa	Sil1	ENSMUSG00000024357.11	ENSMUST00000025215.10	chr18	9	-	SNP	Silent	E_9	35399774.0	35399774.0	G	T	ENSMUST00000025215.10:c.1230C>A	T410delinsT	35399774.0	35399774.0	G	T	ENSMUST00000025215.10:c.1230C>A	T410delinsT	CLINVAR-H0722830	CLINVAR-H0722830-M01-V01	CLINVAR	2140284.0	False	False	False	False	False	11
SIL1	ENSG00000120725.8	ENST00000394817.2	chr5	9	-	True	138282977	138282977	C	A	ENST00000394817.2:c.1215G>T	L405delinsL	Silent	E_9	SNP	True	0	Class 0: This mutation can be originally modeled.	1aa	10aa	Sil1	ENSMUSG00000024357.11	ENSMUST00000025215.10	chr18	9	-	SNP	Silent	E_9	35399777.0	35399777.0	C	A	ENSMUST00000025215.10:c.1227G>T	L409delinsL	35399777.0	35399777.0	C	A	ENSMUST00000025215.10:c.1227G>T	L409delinsL	CLINVAR-H0722831	CLINVAR-H0722831-M01-V01	CLINVAR	193737.0	False	False	False	False	False	11
SIL1	ENSG00000120725.8	ENST00000394817.2	chr5	9	-	True	138282986	138282986	G	A	ENST00000394817.2:c.1206C>T	G402delinsG	Silent	E_9	SNP	True	0	Class 0: This mutation can be originally modeled.	17aa	0aa	Sil1	ENSMUSG00000024357.11	ENSMUST00000025215.10	chr18	9	-	SNP	Silent	E_9	35399786.0	35399786.0	A	A	ENSMUST00000025215.10:c.1218T>T	G406delinsG	35399786.0	35399786.0	A	A	ENSMUST00000025215.10:c.1218T>T	G406delinsG	CLINVAR-H0722832	CLINVAR-H0722832-M01-V01	CLINVAR	448383.0	False	False	False	False	False	17
SIL1	ENSG00000120725.8	ENST00000394817.2	chr5	9	-	True	138282999	138282999	A	G	ENST00000394817.2:c.1193T>C	L398P	Missense	E_9	SNP	True	0	Class 0: This mutation can be originally modeled.	13aa	4aa	Sil1	ENSMUSG00000024357.11	ENSMUST00000025215.10	chr18	9	-	SNP	Missense	E_9	35399799.0	35399799.0	A	G	ENSMUST00000025215.10:c.1205T>C	L402P	35399799.0	35399799.0	A	G	ENSMUST00000025215.10:c.1205T>C	L402P	CLINVAR-H0722834	CLINVAR-H0722834-M01-V01	CLINVAR	424547.0	False	False	False	False	False	17
SIL1	ENSG00000120725.8	ENST00000394817.2	chr5	9	-	True	138283003	138283003	C	T	ENST00000394817.2:c.1189G>A	V397M	Missense	E_9	SNP	True	0	Class 0: This mutation can be originally modeled.	12aa	5aa	Sil1	ENSMUSG00000024357.11	ENSMUST00000025215.10	chr18	9	-	SNP	Missense	E_9	35399803.0	35399803.0	C	T	ENSMUST00000025215.10:c.1201G>A	V401M	35399803.0	35399803.0	C	T	ENSMUST00000025215.10:c.1201G>A	V401M	CLINVAR-H0722835	CLINVAR-H0722835-M01-V01	CLINVAR	426677.0	False	False	False	False	False	17
SIL1	ENSG00000120725.8	ENST00000394817.2	chr5	9	-	True	138283015	138283015	C	A	ENST00000394817.2:c.1177G>T	A393S	Missense	E_9	SNP	True	0	Class 0: This mutation can be originally modeled.	8aa	9aa	Sil1	ENSMUSG00000024357.11	ENSMUST00000025215.10	chr18	9	-	SNP	Missense	E_9	35399815.0	35399815.0	C	A	ENSMUST00000025215.10:c.1189G>T	A397S	35399815.0	35399815.0	C	A	ENSMUST00000025215.10:c.1189G>T	A397S	CLINVAR-H0722837	CLINVAR-H0722837-M01-V01	CLINVAR	1807101.0	False	False	False	False	False	17
SIL1	ENSG00000120725.8	ENST00000394817.2	chr5	9	-	True	138283024	138283024	C	G	ENST00000394817.2:c.1168G>C	E390Q	Missense	E_9	SNP	True	0	Class 0: This mutation can be originally modeled.	5aa	12aa	Sil1	ENSMUSG00000024357.11	ENSMUST00000025215.10	chr18	9	-	SNP	Missense	E_9	35399824.0	35399824.0	C	G	ENSMUST00000025215.10:c.1180G>C	E394Q	35399824.0	35399824.0	C	G	ENSMUST00000025215.10:c.1180G>C	E394Q	CLINVAR-H0722838	CLINVAR-H0722838-M01-V01	CLINVAR	2435946.0	False	False	False	False	False	17
SIL1	ENSG00000120725.8	ENST00000394817.2	chr5	9	-	True	138283024	138283024	C	T	ENST00000394817.2:c.1168G>A	E390K	Missense	E_9	SNP	True	0	Class 0: This mutation can be originally modeled.	5aa	12aa	Sil1	ENSMUSG00000024357.11	ENSMUST00000025215.10	chr18	9	-	SNP	Missense	E_9	35399824.0	35399824.0	C	T	ENSMUST00000025215.10:c.1180G>A	E394K	35399824.0	35399824.0	C	T	ENSMUST00000025215.10:c.1180G>A	E394K	CLINVAR-H0722839	CLINVAR-H0722839-M01-V01	CLINVAR	1807100.0	False	False	False	False	False	17
SIL1	ENSG00000120725.8	ENST00000394817.2	chr5	9	-	True	138283025	138283025	G	A	ENST00000394817.2:c.1167C>T	P389delinsP	Silent	E_9	SNP	True	0	Class 0: This mutation can be originally modeled.	4aa	13aa	Sil1	ENSMUSG00000024357.11	ENSMUST00000025215.10	chr18	9	-	SNP	Silent	E_9	35399825.0	35399825.0	T	A	ENSMUST00000025215.10:c.1179A>T	P393delinsP	35399825.0	35399825.0	T	A	ENSMUST00000025215.10:c.1179A>T	P393delinsP	CLINVAR-H0722840	CLINVAR-H0722840-M01-V01	CLINVAR	285899.0	False	False	False	False	False	17
SIL1	ENSG00000120725.8	ENST00000394817.2	chr5	9	-	True	138283028	138283028	C	T	ENST00000394817.2:c.1164G>A	L388delinsL	Silent	E_9	SNP	True	0	Class 0: This mutation can be originally modeled.	3aa	14aa	Sil1	ENSMUSG00000024357.11	ENSMUST00000025215.10	chr18	9	-	SNP	Silent	E_9	35399828.0	35399828.0	A	T	ENSMUST00000025215.10:c.1176T>A	L392delinsL	35399828.0	35399828.0	A	T	ENSMUST00000025215.10:c.1176T>A	L392delinsL	CLINVAR-H0722841	CLINVAR-H0722841-M01-V01	CLINVAR	513887.0	False	False	False	False	False	17
SIL1	ENSG00000120725.8	ENST00000394817.2	chr5	9	-	True	138283031	138283031	C	T	ENST00000394817.2:c.1161G>A	A387delinsA	Silent	E_9	SNP	True	0	Class 0: This mutation can be originally modeled.	2aa	15aa	Sil1	ENSMUSG00000024357.11	ENSMUST00000025215.10	chr18	9	-	SNP	Silent	E_9	35399831.0	35399831.0	G	T	ENSMUST00000025215.10:c.1173C>A	A391delinsA	35399831.0	35399831.0	G	T	ENSMUST00000025215.10:c.1173C>A	A391delinsA	CLINVAR-H0722842	CLINVAR-H0722842-M01-V01	CLINVAR	514035.0	False	False	False	False	False	17
SIL1	ENSG00000120725.8	ENST00000394817.2	chr5	9	-	True	138283032	138283032	G	A	ENST00000394817.2:c.1160C>T	A387V	Missense	E_9	SNP	True	0	Class 0: This mutation can be originally modeled.	2aa	15aa	Sil1	ENSMUSG00000024357.11	ENSMUST00000025215.10	chr18	9	-	SNP	Missense	E_9	35399832.0	35399832.0	G	A	ENSMUST00000025215.10:c.1172C>T	A391V	35399832.0	35399832.0	G	A	ENSMUST00000025215.10:c.1172C>T	A391V	CLINVAR-H0722843	CLINVAR-H0722843-M01-V01	CLINVAR	351075.0	False	False	False	False	False	17
SIL1	ENSG00000120725.8	ENST00000394817.2	chr5	9	-	True	138283046	138283046	C	T	ENST00000394817.2:c.1146G>A	T382delinsT	Silent	E_9	SNP	True	0	Class 0: This mutation can be originally modeled.	7aa	1aa	Sil1	ENSMUSG00000024357.11	ENSMUST00000025215.10	chr18	9	-	SNP	Silent	E_9	35399846.0	35399846.0	G	T	ENSMUST00000025215.10:c.1158C>A	T386delinsT	35399846.0	35399846.0	G	T	ENSMUST00000025215.10:c.1158C>A	T386delinsT	CLINVAR-H0722844	CLINVAR-H0722844-M01-V01	CLINVAR	2017978.0	False	False	False	False	False	8
SIL1	ENSG00000120725.8	ENST00000394817.2	chr5	9	-	True	138283054	138283054	C	T	ENST00000394817.2:c.1138G>A	E380K	Missense	E_9	SNP	True	0	Class 0: This mutation can be originally modeled.	5aa	3aa	Sil1	ENSMUSG00000024357.11	ENSMUST00000025215.10	chr18	9	-	SNP	Missense	E_9	35399854.0	35399854.0	C	T	ENSMUST00000025215.10:c.1150G>A	E384K	35399854.0	35399854.0	C	T	ENSMUST00000025215.10:c.1150G>A	E384K	CLINVAR-H0722846	CLINVAR-H0722846-M01-V01	CLINVAR	1423817.0	False	False	False	False	False	8
SIL1	ENSG00000120725.8	ENST00000394817.2	chr5	9	-	True	138283067	138283067	T	C	ENST00000394817.2:c.1125A>G	E375delinsE	Silent	E_9	SNP	True	0	Class 0: This mutation can be originally modeled.	0aa	8aa	Sil1	ENSMUSG00000024357.11	ENSMUST00000025215.10	chr18	9	-	SNP	Silent	E_9	35399867.0	35399867.0	T	C	ENSMUST00000025215.10:c.1137A>G	E379delinsE	35399867.0	35399867.0	T	C	ENSMUST00000025215.10:c.1137A>G	E379delinsE	CLINVAR-H0722847	CLINVAR-H0722847-M01-V01	CLINVAR	1256308.0	False	False	False	False	False	8
SIL1	ENSG00000120725.8	ENST00000394817.2	chr5	9	-	True	138283077	138283077	C	T	ENST00000394817.2:c.1115G>A	G372D	Missense	E_9	SNP	True	0	Class 0: This mutation can be originally modeled.	3aa	1aa	Sil1	ENSMUSG00000024357.11	ENSMUST00000025215.10	chr18	9	-	SNP	Missense	E_9	35399877.0	35399877.0	C	T	ENSMUST00000025215.10:c.1127G>A	G376D	35399877.0	35399877.0	C	T	ENSMUST00000025215.10:c.1127G>A	G376D	CLINVAR-H0722851	CLINVAR-H0722851-M01-V01	CLINVAR	167688.0	False	False	False	False	False	4
SIL1	ENSG00000120725.8	ENST00000394817.2	chr5	9	-	True	138283079	138283079	T	C	ENST00000394817.2:c.1113A>G	P371delinsP	Silent	E_9	SNP	True	0	Class 0: This mutation can be originally modeled.	2aa	2aa	Sil1	ENSMUSG00000024357.11	ENSMUST00000025215.10	chr18	9	-	SNP	Silent	E_9	35399879.0	35399879.0	T	C	ENSMUST00000025215.10:c.1125A>G	P375delinsP	35399879.0	35399879.0	T	C	ENSMUST00000025215.10:c.1125A>G	P375delinsP	CLINVAR-H0722852	CLINVAR-H0722852-M01-V01	CLINVAR	796830.0	False	False	False	False	False	4
SIL1	ENSG00000120725.8	ENST00000394817.2	chr5	9	-	True	138283092	138283092	A	G	ENST00000394817.2:c.1100T>C	V367A	Missense	E_9	SNP	True	0	Class 0: This mutation can be originally modeled.	9aa	0aa	Sil1	ENSMUSG00000024357.11	ENSMUST00000025215.10	chr18	9	-	SNP	Missense	E_9	35399892.0	35399892.0	A	G	ENSMUST00000025215.10:c.1112T>C	V371A	35399892.0	35399892.0	A	G	ENSMUST00000025215.10:c.1112T>C	V371A	CLINVAR-H0722853	CLINVAR-H0722853-M01-V01	CLINVAR	2684382.0	False	False	False	False	False	9
SIL1	ENSG00000120725.8	ENST00000394817.2	chr5	9	-	True	138283097	138283097	G	A	ENST00000394817.2:c.1095C>T	R365delinsR	Silent	E_9	SNP	True	0	Class 0: This mutation can be originally modeled.	7aa	2aa	Sil1	ENSMUSG00000024357.11	ENSMUST00000025215.10	chr18	9	-	SNP	Silent	E_9	35399897.0	35399897.0	G	A	ENSMUST00000025215.10:c.1107C>T	R369delinsR	35399897.0	35399897.0	G	A	ENSMUST00000025215.10:c.1107C>T	R369delinsR	CLINVAR-H0722855	CLINVAR-H0722855-M01-V01	CLINVAR	1622647.0	False	False	False	False	False	9
SIL1	ENSG00000120725.8	ENST00000394817.2	chr5	9	-	True	138283098	138283098	C	T	ENST00000394817.2:c.1094G>A	R365H	Missense	E_9	SNP	True	0	Class 0: This mutation can be originally modeled.	7aa	2aa	Sil1	ENSMUSG00000024357.11	ENSMUST00000025215.10	chr18	9	-	SNP	Missense	E_9	35399898.0	35399898.0	C	T	ENSMUST00000025215.10:c.1106G>A	R369H	35399898.0	35399898.0	C	T	ENSMUST00000025215.10:c.1106G>A	R369H	CLINVAR-H0722856	CLINVAR-H0722856-M01-V01	CLINVAR	2110690.0	False	False	False	False	False	9
SIL1	ENSG00000120725.8	ENST00000394817.2	chr5	9	-	True	138283099	138283099	G	A	ENST00000394817.2:c.1093C>T	R365C	Missense	E_9	SNP	True	0	Class 0: This mutation can be originally modeled.	7aa	2aa	Sil1	ENSMUSG00000024357.11	ENSMUST00000025215.10	chr18	9	-	SNP	Missense	E_9	35399899.0	35399899.0	G	A	ENSMUST00000025215.10:c.1105C>T	R369C	35399899.0	35399899.0	G	A	ENSMUST00000025215.10:c.1105C>T	R369C	CLINVAR-H0722857	CLINVAR-H0722857-M01-V01	CLINVAR	862408.0	False	False	False	False	False	9
SIL1	ENSG00000120725.8	ENST00000394817.2	chr5	9	-	True	138283104	138283104	T	G	ENST00000394817.2:c.1088A>C	Q363P	Missense	E_9	SNP	True	0	Class 0: This mutation can be originally modeled.	5aa	4aa	Sil1	ENSMUSG00000024357.11	ENSMUST00000025215.10	chr18	9	-	SNP	Missense	E_9	35399904.0	35399904.0	T	G	ENSMUST00000025215.10:c.1100A>C	Q367P	35399904.0	35399904.0	T	G	ENSMUST00000025215.10:c.1100A>C	Q367P	CLINVAR-H0722858	CLINVAR-H0722858-M01-V01	CLINVAR	448381.0	False	False	False	False	False	9
SIL1	ENSG00000120725.8	ENST00000394817.2	chr5	9	-	True	138283107	138283107	T	A	ENST00000394817.2:c.1085A>T	Q362L	Missense	E_9	SNP	True	0	Class 0: This mutation can be originally modeled.	4aa	5aa	Sil1	ENSMUSG00000024357.11	ENSMUST00000025215.10	chr18	9	-	SNP	Missense	E_9	35399907.0	35399907.0	T	A	ENSMUST00000025215.10:c.1097A>T	Q366L	35399907.0	35399907.0	T	A	ENSMUST00000025215.10:c.1097A>T	Q366L	CLINVAR-H0722859	CLINVAR-H0722859-M01-V01	CLINVAR	907689.0	False	False	False	False	False	9
SIL1	ENSG00000120725.8	ENST00000394817.2	chr5	9	-	True	138283121	138283121	G	A	ENST00000394817.2:c.1071C>T	S357delinsS	Silent	E_9	SNP	True	0	Class 0: This mutation can be originally modeled.	0aa	0aa	Sil1	ENSMUSG00000024357.11	ENSMUST00000025215.10	chr18	9	-	SNP	Silent	E_9	35399924.0	35399924.0	T	A	ENSMUST00000025215.10:c.1080A>T	S360delinsS	35399924.0	35399924.0	T	A	ENSMUST00000025215.10:c.1080A>T	S360delinsS	CLINVAR-H0722860	CLINVAR-H0722860-M01-V01	CLINVAR	2189445.0	False	False	False	False	False	0
SIL1	ENSG00000120725.8	ENST00000394817.2	chr5	9	-	True	138283132	138283132	G	A	ENST00000394817.2:c.1060C>T	Q354*	Nonsense	E_9	SNP	True	0	Class 0: This mutation can be originally modeled.	27aa	0aa	Sil1	ENSMUSG00000024357.11	ENSMUST00000025215.10	chr18	9	-	SNP	Nonsense	E_9	35399932.0	35399932.0	G	A	ENSMUST00000025215.10:c.1072C>T	Q358*	35399932.0	35399932.0	G	A	ENSMUST00000025215.10:c.1072C>T	Q358*	CLINVAR-H0722862	CLINVAR-H0722862-M01-V01	CLINVAR	631957.0	False	False	False	False	False	27
SIL1	ENSG00000120725.8	ENST00000394817.2	chr5	9	-	True	138283153	138283153	C	T	ENST00000394817.2:c.1039G>A	E347K	Missense	E_9	SNP	True	0	Class 0: This mutation can be originally modeled.	20aa	7aa	Sil1	ENSMUSG00000024357.11	ENSMUST00000025215.10	chr18	9	-	SNP	Missense	E_9	35399953.0	35399953.0	C	T	ENSMUST00000025215.10:c.1051G>A	E351K	35399953.0	35399953.0	C	T	ENSMUST00000025215.10:c.1051G>A	E351K	CLINVAR-H0722863	CLINVAR-H0722863-M01-V01	CLINVAR	218488.0	False	False	False	False	False	27
SIL1	ENSG00000120725.8	ENST00000394817.2	chr5	9	-	True	138283154	138283154	G	A	ENST00000394817.2:c.1038C>T	A346delinsA	Silent	E_9	SNP	True	0	Class 0: This mutation can be originally modeled.	19aa	8aa	Sil1	ENSMUSG00000024357.11	ENSMUST00000025215.10	chr18	9	-	SNP	Silent	E_9	35399954.0	35399954.0	A	A	ENSMUST00000025215.10:c.1050T>T	A350delinsA	35399954.0	35399954.0	A	A	ENSMUST00000025215.10:c.1050T>T	A350delinsA	CLINVAR-H0722865	CLINVAR-H0722865-M01-V01	CLINVAR	1131102.0	False	False	False	False	False	27
SIL1	ENSG00000120725.8	ENST00000394817.2	chr5	9	-	True	138283156	138283156	C	G	ENST00000394817.2:c.1036G>C	A346P	Missense	E_9	SNP	True	0	Class 0: This mutation can be originally modeled.	19aa	8aa	Sil1	ENSMUSG00000024357.11	ENSMUST00000025215.10	chr18	9	-	SNP	Missense	E_9	35399956.0	35399956.0	C	G	ENSMUST00000025215.10:c.1048G>C	A350P	35399956.0	35399956.0	C	G	ENSMUST00000025215.10:c.1048G>C	A350P	CLINVAR-H0722866	CLINVAR-H0722866-M01-V01	CLINVAR	1962242.0	False	False	False	False	False	27
SIL1	ENSG00000120725.8	ENST00000394817.2	chr5	9	-	True	138283156	138283156	C	T	ENST00000394817.2:c.1036G>A	A346T	Missense	E_9	SNP	True	0	Class 0: This mutation can be originally modeled.	19aa	8aa	Sil1	ENSMUSG00000024357.11	ENSMUST00000025215.10	chr18	9	-	SNP	Missense	E_9	35399956.0	35399956.0	C	T	ENSMUST00000025215.10:c.1048G>A	A350T	35399956.0	35399956.0	C	T	ENSMUST00000025215.10:c.1048G>A	A350T	CLINVAR-H0722867	CLINVAR-H0722867-M01-V01	CLINVAR	805454.0	False	False	False	False	False	27
SIL1	ENSG00000120725.8	ENST00000394817.2	chr5	9	-	True	138283161	138283161	A	G	ENST00000394817.2:c.1031T>C	M344T	Missense	E_9	SNP	True	0	Class 0: This mutation can be originally modeled.	17aa	10aa	Sil1	ENSMUSG00000024357.11	ENSMUST00000025215.10	chr18	9	-	SNP	Missense	E_9	35399961.0	35399961.0	A	G	ENSMUST00000025215.10:c.1043T>C	M348T	35399961.0	35399961.0	A	G	ENSMUST00000025215.10:c.1043T>C	M348T	CLINVAR-H0722869	CLINVAR-H0722869-M01-V01	CLINVAR	1488958.0	False	False	False	False	False	27
SIL1	ENSG00000120725.8	ENST00000394817.2	chr5	9	-	True	138286866	138286866	C	T	ENST00000394817.2:c.1023G>A	T341delinsT	Silent	E_8	SNP	True	0	Class 0: This mutation can be originally modeled.	14aa	13aa	Sil1	ENSMUSG00000024357.11	ENSMUST00000025215.10	chr18	9	-	SNP	Silent	E_8	35402098.0	35402098.0	A	T	ENSMUST00000025215.10:c.1035T>A	T345delinsT	35402098.0	35402098.0	A	T	ENSMUST00000025215.10:c.1035T>A	T345delinsT	CLINVAR-H0722885	CLINVAR-H0722885-M01-V01	CLINVAR	2028360.0	False	False	False	False	False	27
SIL1	ENSG00000120725.8	ENST00000394817.2	chr5	9	-	True	138286872	138286872	C	G	ENST00000394817.2:c.1017G>C	L339delinsL	Silent	E_8	SNP	True	0	Class 0: This mutation can be originally modeled.	12aa	15aa	Sil1	ENSMUSG00000024357.11	ENSMUST00000025215.10	chr18	9	-	SNP	Silent	E_8	35402104.0	35402104.0	C	G	ENSMUST00000025215.10:c.1029G>C	L343delinsL	35402104.0	35402104.0	C	G	ENSMUST00000025215.10:c.1029G>C	L343delinsL	CLINVAR-H0722887	CLINVAR-H0722887-M01-V01	CLINVAR	351076.0	False	False	False	False	False	27
SIL1	ENSG00000120725.8	ENST00000394817.2	chr5	9	-	True	138286877	138286877	C	T	ENST00000394817.2:c.1012G>A	D338N	Missense	E_8	SNP	True	0	Class 0: This mutation can be originally modeled.	11aa	16aa	Sil1	ENSMUSG00000024357.11	ENSMUST00000025215.10	chr18	9	-	SNP	Missense	E_8	35402109.0	35402109.0	C	T	ENSMUST00000025215.10:c.1024G>A	D342N	35402109.0	35402109.0	C	T	ENSMUST00000025215.10:c.1024G>A	D342N	CLINVAR-H0722888	CLINVAR-H0722888-M01-V01	CLINVAR	1028265.0	False	False	False	False	False	27
SIL1	ENSG00000120725.8	ENST00000394817.2	chr5	9	-	True	138286879	138286879	T	C	ENST00000394817.2:c.1010A>G	Y337C	Missense	E_8	SNP	True	0	Class 0: This mutation can be originally modeled.	10aa	17aa	Sil1	ENSMUSG00000024357.11	ENSMUST00000025215.10	chr18	9	-	SNP	Missense	E_8	35402111.0	35402111.0	T	C	ENSMUST00000025215.10:c.1022A>G	Y341C	35402111.0	35402111.0	T	C	ENSMUST00000025215.10:c.1022A>G	Y341C	CLINVAR-H0722889	CLINVAR-H0722889-M01-V01	CLINVAR	1947849.0	False	False	False	False	False	27
SIL1	ENSG00000120725.8	ENST00000394817.2	chr5	9	-	True	138286881	138286881	G	C	ENST00000394817.2:c.1008C>G	L336delinsL	Silent	E_8	SNP	True	0	Class 0: This mutation can be originally modeled.	9aa	18aa	Sil1	ENSMUSG00000024357.11	ENSMUST00000025215.10	chr18	9	-	SNP	Silent	E_8	35402113.0	35402113.0	G	C	ENSMUST00000025215.10:c.1020C>G	L340delinsL	35402113.0	35402113.0	G	C	ENSMUST00000025215.10:c.1020C>G	L340delinsL	CLINVAR-H0722890	CLINVAR-H0722890-M01-V01	CLINVAR	1044839.0	False	False	False	False	False	27
SIL1	ENSG00000120725.8	ENST00000394817.2	chr5	9	-	True	138286882	138286882	A	C	ENST00000394817.2:c.1007T>G	L336R	Missense	E_8	SNP	True	0	Class 0: This mutation can be originally modeled.	9aa	18aa	Sil1	ENSMUSG00000024357.11	ENSMUST00000025215.10	chr18	9	-	SNP	Missense	E_8	35402114.0	35402114.0	A	C	ENSMUST00000025215.10:c.1019T>G	L340R	35402114.0	35402114.0	A	C	ENSMUST00000025215.10:c.1019T>G	L340R	CLINVAR-H0722891	CLINVAR-H0722891-M01-V01	CLINVAR	199167.0	False	False	False	False	False	27
SIL1	ENSG00000120725.8	ENST00000394817.2	chr5	9	-	True	138286882	138286882	A	G	ENST00000394817.2:c.1007T>C	L336P	Missense	E_8	SNP	True	0	Class 0: This mutation can be originally modeled.	9aa	18aa	Sil1	ENSMUSG00000024357.11	ENSMUST00000025215.10	chr18	9	-	SNP	Missense	E_8	35402114.0	35402114.0	A	G	ENSMUST00000025215.10:c.1019T>C	L340P	35402114.0	35402114.0	A	G	ENSMUST00000025215.10:c.1019T>C	L340P	CLINVAR-H0722892	CLINVAR-H0722892-M01-V01	CLINVAR	2055616.0	False	False	False	False	False	27
SIL1	ENSG00000120725.8	ENST00000394817.2	chr5	9	-	True	138286884	138286884	C	T	ENST00000394817.2:c.1005G>A	L335delinsL	Silent	E_8	SNP	True	0	Class 0: This mutation can be originally modeled.	8aa	19aa	Sil1	ENSMUSG00000024357.11	ENSMUST00000025215.10	chr18	9	-	SNP	Silent	E_8	35402116.0	35402116.0	C	T	ENSMUST00000025215.10:c.1017G>A	L339delinsL	35402116.0	35402116.0	C	T	ENSMUST00000025215.10:c.1017G>A	L339delinsL	CLINVAR-H0722893	CLINVAR-H0722893-M01-V01	CLINVAR	1302079.0	False	False	False	False	False	27
SIL1	ENSG00000120725.8	ENST00000394817.2	chr5	9	-	True	138286885	138286885	A	G	ENST00000394817.2:c.1004T>C	L335P	Missense	E_8	SNP	True	0	Class 0: This mutation can be originally modeled.	8aa	19aa	Sil1	ENSMUSG00000024357.11	ENSMUST00000025215.10	chr18	9	-	SNP	Missense	E_8	35402117.0	35402117.0	A	G	ENSMUST00000025215.10:c.1016T>C	L339P	35402117.0	35402117.0	A	G	ENSMUST00000025215.10:c.1016T>C	L339P	CLINVAR-H0722894	CLINVAR-H0722894-M01-V01	CLINVAR	1335597.0	False	False	False	False	False	27
SIL1	ENSG00000120725.8	ENST00000394817.2	chr5	9	-	True	138286895	138286895	C	T	ENST00000394817.2:c.994G>A	V332M	Missense	E_8	SNP	True	0	Class 0: This mutation can be originally modeled.	5aa	22aa	Sil1	ENSMUSG00000024357.11	ENSMUST00000025215.10	chr18	9	-	SNP	Missense	E_8	35402127.0	35402127.0	C	T	ENSMUST00000025215.10:c.1006G>A	V336M	35402127.0	35402127.0	C	T	ENSMUST00000025215.10:c.1006G>A	V336M	CLINVAR-H0722895	CLINVAR-H0722895-M01-V01	CLINVAR	597420.0	False	False	False	False	False	27
SIL1	ENSG00000120725.8	ENST00000394817.2	chr5	9	-	True	138286896	138286896	G	A	ENST00000394817.2:c.993C>T	R331delinsR	Silent	E_8	SNP	True	0	Class 0: This mutation can be originally modeled.	4aa	23aa	Sil1	ENSMUSG00000024357.11	ENSMUST00000025215.10	chr18	9	-	SNP	Silent	E_8	35402128.0	35402128.0	A	A	ENSMUST00000025215.10:c.1005T>T	R335delinsR	35402128.0	35402128.0	A	A	ENSMUST00000025215.10:c.1005T>T	R335delinsR	CLINVAR-H0722896	CLINVAR-H0722896-M01-V01	CLINVAR	448389.0	False	False	False	False	False	27
SIL1	ENSG00000120725.8	ENST00000394817.2	chr5	9	-	True	138286898	138286898	G	A	ENST00000394817.2:c.991C>T	R331C	Missense	E_8	SNP	True	0	Class 0: This mutation can be originally modeled.	4aa	23aa	Sil1	ENSMUSG00000024357.11	ENSMUST00000025215.10	chr18	9	-	SNP	Missense	E_8	35402130.0	35402130.0	G	A	ENSMUST00000025215.10:c.1003C>T	R335C	35402130.0	35402130.0	G	A	ENSMUST00000025215.10:c.1003C>T	R335C	CLINVAR-H0722897	CLINVAR-H0722897-M01-V01	CLINVAR	448388.0	False	False	False	False	False	27
SIL1	ENSG00000120725.8	ENST00000394817.2	chr5	9	-	True	138286901	138286901	C	T	ENST00000394817.2:c.988G>A	V330M	Missense	E_8	SNP	True	0	Class 0: This mutation can be originally modeled.	3aa	24aa	Sil1	ENSMUSG00000024357.11	ENSMUST00000025215.10	chr18	9	-	SNP	Missense	E_8	35402133.0	35402133.0	C	T	ENSMUST00000025215.10:c.1000G>A	V334M	35402133.0	35402133.0	C	T	ENSMUST00000025215.10:c.1000G>A	V334M	CLINVAR-H0722898	CLINVAR-H0722898-M01-V01	CLINVAR	2161552.0	False	False	False	False	False	27
SIL1	ENSG00000120725.8	ENST00000394817.2	chr5	9	-	True	138286902	138286902	G	A	ENST00000394817.2:c.987C>T	A329delinsA	Silent	E_8	SNP	True	0	Class 0: This mutation can be originally modeled.	2aa	25aa	Sil1	ENSMUSG00000024357.11	ENSMUST00000025215.10	chr18	9	-	SNP	Silent	E_8	35402134.0	35402134.0	G	A	ENSMUST00000025215.10:c.999C>T	A333delinsA	35402134.0	35402134.0	G	A	ENSMUST00000025215.10:c.999C>T	A333delinsA	CLINVAR-H0722899	CLINVAR-H0722899-M01-V01	CLINVAR	767256.0	False	False	False	False	False	27
SIL1	ENSG00000120725.8	ENST00000394817.2	chr5	9	-	True	138286903	138286903	G	C	ENST00000394817.2:c.986C>G	A329G	Missense	E_8	SNP	True	0	Class 0: This mutation can be originally modeled.	2aa	25aa	Sil1	ENSMUSG00000024357.11	ENSMUST00000025215.10	chr18	9	-	SNP	Missense	E_8	35402135.0	35402135.0	G	C	ENSMUST00000025215.10:c.998C>G	A333G	35402135.0	35402135.0	G	C	ENSMUST00000025215.10:c.998C>G	A333G	CLINVAR-H0722900	CLINVAR-H0722900-M01-V01	CLINVAR	1497456.0	False	False	False	False	False	27
SIL1	ENSG00000120725.8	ENST00000394817.2	chr5	9	-	True	138286904	138286904	C	T	ENST00000394817.2:c.985G>A	A329T	Missense	E_8	SNP	True	0	Class 0: This mutation can be originally modeled.	2aa	25aa	Sil1	ENSMUSG00000024357.11	ENSMUST00000025215.10	chr18	9	-	SNP	Missense	E_8	35402136.0	35402136.0	C	T	ENSMUST00000025215.10:c.997G>A	A333T	35402136.0	35402136.0	C	T	ENSMUST00000025215.10:c.997G>A	A333T	CLINVAR-H0722901	CLINVAR-H0722901-M01-V01	CLINVAR	845699.0	False	False	False	False	False	27
SIL1	ENSG00000120725.8	ENST00000394817.2	chr5	9	-	True	138286905	138286905	G	A	ENST00000394817.2:c.984C>T	L328delinsL	Silent	E_8	SNP	True	0	Class 0: This mutation can be originally modeled.	1aa	26aa	Sil1	ENSMUSG00000024357.11	ENSMUST00000025215.10	chr18	9	-	SNP	Silent	E_8	35402137.0	35402137.0	C	A	ENSMUST00000025215.10:c.996G>T	L332delinsL	35402137.0	35402137.0	C	A	ENSMUST00000025215.10:c.996G>T	L332delinsL	CLINVAR-H0722902	CLINVAR-H0722902-M01-V01	CLINVAR	199168.0	False	False	False	False	False	27
SIL1	ENSG00000120725.8	ENST00000394817.2	chr5	9	-	True	138286951	138286951	A	G	ENST00000394817.2:c.938T>C	L313P	Missense	E_8	SNP	True	0	Class 0: This mutation can be originally modeled.	6aa	4aa	Sil1	ENSMUSG00000024357.11	ENSMUST00000025215.10	chr18	9	-	SNP	Missense	E_8	35402183.0	35402183.0	A	G	ENSMUST00000025215.10:c.950T>C	L317P	35402183.0	35402183.0	A	G	ENSMUST00000025215.10:c.950T>C	L317P	CLINVAR-H0722906	CLINVAR-H0722906-M01-V01	CLINVAR	907690.0	False	False	False	False	False	10
SIL1	ENSG00000120725.8	ENST00000394817.2	chr5	9	-	True	138286952	138286952	G	T	ENST00000394817.2:c.937C>A	L313M	Missense	E_8	SNP	True	0	Class 0: This mutation can be originally modeled.	6aa	4aa	Sil1	ENSMUSG00000024357.11	ENSMUST00000025215.10	chr18	9	-	SNP	Missense	E_8	35402184.0	35402184.0	G	T	ENSMUST00000025215.10:c.949C>A	L317M	35402184.0	35402184.0	G	T	ENSMUST00000025215.10:c.949C>A	L317M	CLINVAR-H0722908	CLINVAR-H0722908-M01-V01	CLINVAR	805457.0	False	False	False	False	False	10
SIL1	ENSG00000120725.8	ENST00000394817.2	chr5	9	-	True	138286956	138286956	C	T	ENST00000394817.2:c.933G>A	G311delinsG	Silent	E_8	SNP	True	0	Class 0: This mutation can be originally modeled.	4aa	6aa	Sil1	ENSMUSG00000024357.11	ENSMUST00000025215.10	chr18	9	-	SNP	Silent	E_8	35402188.0	35402188.0	C	T	ENSMUST00000025215.10:c.945G>A	G315delinsG	35402188.0	35402188.0	C	T	ENSMUST00000025215.10:c.945G>A	G315delinsG	CLINVAR-H0722910	CLINVAR-H0722910-M01-V01	CLINVAR	351077.0	False	False	False	False	False	10
SIL1	ENSG00000120725.8	ENST00000394817.2	chr5	9	-	True	138286958	138286958	C	T	ENST00000394817.2:c.931G>A	G311R	Missense	E_8	SNP	True	0	Class 0: This mutation can be originally modeled.	4aa	6aa	Sil1	ENSMUSG00000024357.11	ENSMUST00000025215.10	chr18	9	-	SNP	Missense	E_8	35402190.0	35402190.0	C	T	ENSMUST00000025215.10:c.943G>A	G315R	35402190.0	35402190.0	C	T	ENSMUST00000025215.10:c.943G>A	G315R	CLINVAR-H0722911	CLINVAR-H0722911-M01-V01	CLINVAR	2037619.0	False	False	False	False	False	10
SIL1	ENSG00000120725.8	ENST00000394817.2	chr5	9	-	True	138286959	138286959	G	A	ENST00000394817.2:c.930C>T	L310delinsL	Silent	E_8	SNP	True	0	Class 0: This mutation can be originally modeled.	3aa	7aa	Sil1	ENSMUSG00000024357.11	ENSMUST00000025215.10	chr18	9	-	SNP	Silent	E_8	35402191.0	35402191.0	G	A	ENSMUST00000025215.10:c.942C>T	L314delinsL	35402191.0	35402191.0	G	A	ENSMUST00000025215.10:c.942C>T	L314delinsL	CLINVAR-H0722912	CLINVAR-H0722912-M01-V01	CLINVAR	907691.0	False	False	False	False	False	10
SIL1	ENSG00000120725.8	ENST00000394817.2	chr5	9	-	True	138286982	138286982	C	T	ENST00000394817.2:c.907G>A	A303T	Missense	E_8	SNP	True	0	Class 0: This mutation can be originally modeled.	18aa	1aa	Sil1	ENSMUSG00000024357.11	ENSMUST00000025215.10	chr18	9	-	SNP	Missense	E_8	35402214.0	35402214.0	C	T	ENSMUST00000025215.10:c.919G>A	A307T	35402214.0	35402214.0	C	T	ENSMUST00000025215.10:c.919G>A	A307T	CLINVAR-H0722916	CLINVAR-H0722916-M01-V01	CLINVAR	1947955.0	False	False	False	False	False	19
SIL1	ENSG00000120725.8	ENST00000394817.2	chr5	9	-	True	138286984	138286984	T	C	ENST00000394817.2:c.905A>G	Y302C	Missense	E_8	SNP	True	0	Class 0: This mutation can be originally modeled.	17aa	2aa	Sil1	ENSMUSG00000024357.11	ENSMUST00000025215.10	chr18	9	-	SNP	Missense	E_8	35402216.0	35402216.0	T	C	ENSMUST00000025215.10:c.917A>G	Y306C	35402216.0	35402216.0	T	C	ENSMUST00000025215.10:c.917A>G	Y306C	CLINVAR-H0722917	CLINVAR-H0722917-M01-V01	CLINVAR	1048856.0	False	False	False	False	False	19
SIL1	ENSG00000120725.8	ENST00000394817.2	chr5	9	-	True	138286986	138286986	G	C	ENST00000394817.2:c.903C>G	P301delinsP	Silent	E_8	SNP	True	0	Class 0: This mutation can be originally modeled.	16aa	3aa	Sil1	ENSMUSG00000024357.11	ENSMUST00000025215.10	chr18	9	-	SNP	Silent	E_8	35402218.0	35402218.0	G	C	ENSMUST00000025215.10:c.915C>G	P305delinsP	35402218.0	35402218.0	G	C	ENSMUST00000025215.10:c.915C>G	P305delinsP	CLINVAR-H0722918	CLINVAR-H0722918-M01-V01	CLINVAR	586591.0	False	False	False	False	False	19
SIL1	ENSG00000120725.8	ENST00000394817.2	chr5	9	-	True	138286987	138286987	G	A	ENST00000394817.2:c.902C>T	P301L	Missense	E_8	SNP	True	0	Class 0: This mutation can be originally modeled.	16aa	3aa	Sil1	ENSMUSG00000024357.11	ENSMUST00000025215.10	chr18	9	-	SNP	Missense	E_8	35402219.0	35402219.0	G	A	ENSMUST00000025215.10:c.914C>T	P305L	35402219.0	35402219.0	G	A	ENSMUST00000025215.10:c.914C>T	P305L	CLINVAR-H0722919	CLINVAR-H0722919-M01-V01	CLINVAR	982813.0	False	False	False	False	False	19
SIL1	ENSG00000120725.8	ENST00000394817.2	chr5	9	-	True	138286989	138286989	G	A	ENST00000394817.2:c.900C>T	F300delinsF	Silent	E_8	SNP	True	0	Class 0: This mutation can be originally modeled.	15aa	4aa	Sil1	ENSMUSG00000024357.11	ENSMUST00000025215.10	chr18	9	-	SNP	Silent	E_8	35402221.0	35402221.0	G	A	ENSMUST00000025215.10:c.912C>T	F304delinsF	35402221.0	35402221.0	G	A	ENSMUST00000025215.10:c.912C>T	F304delinsF	CLINVAR-H0722920	CLINVAR-H0722920-M01-V01	CLINVAR	261602.0	False	False	False	False	False	19
SIL1	ENSG00000120725.8	ENST00000394817.2	chr5	9	-	True	138287010	138287010	C	G	ENST00000394817.2:c.879G>C	L293delinsL	Silent	E_8	SNP	True	0	Class 0: This mutation can be originally modeled.	8aa	11aa	Sil1	ENSMUSG00000024357.11	ENSMUST00000025215.10	chr18	9	-	SNP	Silent	E_8	35402242.0	35402242.0	C	G	ENSMUST00000025215.10:c.891G>C	L297delinsL	35402242.0	35402242.0	C	G	ENSMUST00000025215.10:c.891G>C	L297delinsL	CLINVAR-H0722921	CLINVAR-H0722921-M01-V01	CLINVAR	500188.0	False	False	False	False	False	19
SIL1	ENSG00000120725.8	ENST00000394817.2	chr5	9	-	True	138287492	138287492	G	A	ENST00000394817.2:c.849C>T	L283delinsL	Silent	E_7	SNP	True	0	Class 0: This mutation can be originally modeled.	2aa	0aa	Sil1	ENSMUSG00000024357.11	ENSMUST00000025215.10	chr18	9	-	SNP	Silent	E_7	35402682.0	35402682.0	G	A	ENSMUST00000025215.10:c.861C>T	L287delinsL	35402682.0	35402682.0	G	A	ENSMUST00000025215.10:c.861C>T	L287delinsL	CLINVAR-H0722928	CLINVAR-H0722928-M01-V01	CLINVAR	198904.0	False	False	False	False	False	2
SIL1	ENSG00000120725.8	ENST00000394817.2	chr5	9	-	True	138287495	138287495	C	T	ENST00000394817.2:c.846G>A	P282delinsP	Silent	E_7	SNP	True	0	Class 0: This mutation can be originally modeled.	1aa	1aa	Sil1	ENSMUSG00000024357.11	ENSMUST00000025215.10	chr18	9	-	SNP	Silent	E_7	35402685.0	35402685.0	A	T	ENSMUST00000025215.10:c.858T>A	P286delinsP	35402685.0	35402685.0	A	T	ENSMUST00000025215.10:c.858T>A	P286delinsP	CLINVAR-H0722929	CLINVAR-H0722929-M01-V01	CLINVAR	1907618.0	False	False	False	False	False	2
SIL1	ENSG00000120725.8	ENST00000394817.2	chr5	9	-	True	138287496	138287496	G	A	ENST00000394817.2:c.845C>T	P282L	Missense	E_7	SNP	True	0	Class 0: This mutation can be originally modeled.	1aa	1aa	Sil1	ENSMUSG00000024357.11	ENSMUST00000025215.10	chr18	9	-	SNP	Missense	E_7	35402686.0	35402686.0	G	A	ENSMUST00000025215.10:c.857C>T	P286L	35402686.0	35402686.0	G	A	ENSMUST00000025215.10:c.857C>T	P286L	CLINVAR-H0722930	CLINVAR-H0722930-M01-V01	CLINVAR	1926776.0	False	False	False	False	False	2
SIL1	ENSG00000120725.8	ENST00000394817.2	chr5	9	-	True	138287504	138287504	C	T	ENST00000394817.2:c.837G>A	T279delinsT	Silent	E_7	SNP	True	0	Class 0: This mutation can be originally modeled.	75aa	0aa	Sil1	ENSMUSG00000024357.11	ENSMUST00000025215.10	chr18	9	-	SNP	Silent	E_7	35402694.0	35402694.0	T	T	ENSMUST00000025215.10:c.849A>A	T283delinsT	35402694.0	35402694.0	T	T	ENSMUST00000025215.10:c.849A>A	T283delinsT	CLINVAR-H0722931	CLINVAR-H0722931-M01-V01	CLINVAR	2057946.0	False	False	False	False	False	75
SIL1	ENSG00000120725.8	ENST00000394817.2	chr5	9	-	True	138287512	138287512	G	A	ENST00000394817.2:c.829C>T	L277delinsL	Silent	E_7	SNP	True	0	Class 0: This mutation can be originally modeled.	73aa	2aa	Sil1	ENSMUSG00000024357.11	ENSMUST00000025215.10	chr18	9	-	SNP	Silent	E_7	35402702.0	35402702.0	G	A	ENSMUST00000025215.10:c.841C>T	L281delinsL	35402702.0	35402702.0	G	A	ENSMUST00000025215.10:c.841C>T	L281delinsL	CLINVAR-H0722933	CLINVAR-H0722933-M01-V01	CLINVAR	2048537.0	False	False	False	False	False	75
SIL1	ENSG00000120725.8	ENST00000394817.2	chr5	9	-	True	138287522	138287522	C	T	ENST00000394817.2:c.819G>A	L273delinsL	Silent	E_7	SNP	True	0	Class 0: This mutation can be originally modeled.	69aa	6aa	Sil1	ENSMUSG00000024357.11	ENSMUST00000025215.10	chr18	9	-	SNP	Silent	E_7	35402712.0	35402712.0	C	T	ENSMUST00000025215.10:c.831G>A	L277delinsL	35402712.0	35402712.0	C	T	ENSMUST00000025215.10:c.831G>A	L277delinsL	CLINVAR-H0722934	CLINVAR-H0722934-M01-V01	CLINVAR	796514.0	False	False	False	False	False	75
SIL1	ENSG00000120725.8	ENST00000394817.2	chr5	9	-	True	138287526	138287526	T	C	ENST00000394817.2:c.815A>G	K272R	Missense	E_7	SNP	True	0	Class 0: This mutation can be originally modeled.	68aa	7aa	Sil1	ENSMUSG00000024357.11	ENSMUST00000025215.10	chr18	9	-	SNP	Missense	E_7	35402716.0	35402716.0	T	C	ENSMUST00000025215.10:c.827A>G	K276R	35402716.0	35402716.0	T	C	ENSMUST00000025215.10:c.827A>G	K276R	CLINVAR-H0722935	CLINVAR-H0722935-M01-V01	CLINVAR	2089827.0	False	False	False	False	False	75
SIL1	ENSG00000120725.8	ENST00000394817.2	chr5	9	-	True	138287531	138287531	C	T	ENST00000394817.2:c.810G>A	L270delinsL	Silent	E_7	SNP	True	0	Class 0: This mutation can be originally modeled.	66aa	9aa	Sil1	ENSMUSG00000024357.11	ENSMUST00000025215.10	chr18	9	-	SNP	Silent	E_7	35402721.0	35402721.0	C	T	ENSMUST00000025215.10:c.822G>A	L274delinsL	35402721.0	35402721.0	C	T	ENSMUST00000025215.10:c.822G>A	L274delinsL	CLINVAR-H0722936	CLINVAR-H0722936-M01-V01	CLINVAR	742219.0	False	False	False	False	False	75
SIL1	ENSG00000120725.8	ENST00000394817.2	chr5	9	-	True	138287534	138287534	G	A	ENST00000394817.2:c.807C>T	A269delinsA	Silent	E_7	SNP	True	0	Class 0: This mutation can be originally modeled.	65aa	10aa	Sil1	ENSMUSG00000024357.11	ENSMUST00000025215.10	chr18	9	-	SNP	Silent	E_7	35402724.0	35402724.0	G	A	ENSMUST00000025215.10:c.819C>T	A273delinsA	35402724.0	35402724.0	G	A	ENSMUST00000025215.10:c.819C>T	A273delinsA	CLINVAR-H0722937	CLINVAR-H0722937-M01-V01	CLINVAR	707177.0	False	False	False	False	False	75
SIL1	ENSG00000120725.8	ENST00000394817.2	chr5	9	-	True	138287546	138287546	G	A	ENST00000394817.2:c.795C>T	I265delinsI	Silent	E_7	SNP	True	0	Class 0: This mutation can be originally modeled.	61aa	14aa	Sil1	ENSMUSG00000024357.11	ENSMUST00000025215.10	chr18	9	-	SNP	Silent	E_7	35402736.0	35402736.0	G	A	ENSMUST00000025215.10:c.807C>T	I269delinsI	35402736.0	35402736.0	G	A	ENSMUST00000025215.10:c.807C>T	I269delinsI	CLINVAR-H0722938	CLINVAR-H0722938-M01-V01	CLINVAR	448386.0	False	False	False	False	False	75
SIL1	ENSG00000120725.8	ENST00000394817.2	chr5	9	-	True	138287568	138287568	G	A	ENST00000394817.2:c.773C>T	P258L	Missense	E_7	SNP	True	0	Class 0: This mutation can be originally modeled.	54aa	21aa	Sil1	ENSMUSG00000024357.11	ENSMUST00000025215.10	chr18	9	-	SNP	Missense	E_7	35402758.0	35402758.0	G	A	ENSMUST00000025215.10:c.785C>T	P262L	35402758.0	35402758.0	G	A	ENSMUST00000025215.10:c.785C>T	P262L	CLINVAR-H0722939	CLINVAR-H0722939-M01-V01	CLINVAR	2198273.0	False	False	False	False	False	75
SIL1	ENSG00000120725.8	ENST00000394817.2	chr5	9	-	True	138356861	138356861	T	C	ENST00000394817.2:c.766A>G	S256G	Missense	E_6	SNP	True	0	Class 0: This mutation can be originally modeled.	52aa	23aa	Sil1	ENSMUSG00000024357.11	ENSMUST00000025215.10	chr18	9	-	SNP	Missense	E_6	35450896.0	35450896.0	T	C	ENSMUST00000025215.10:c.778A>G	S260G	35450896.0	35450896.0	T	C	ENSMUST00000025215.10:c.778A>G	S260G	CLINVAR-H0722944	CLINVAR-H0722944-M01-V01	CLINVAR	2435933.0	False	False	False	False	False	75
SIL1	ENSG00000120725.8	ENST00000394817.2	chr5	9	-	True	138356873	138356873	C	T	ENST00000394817.2:c.754G>A	A252T	Missense	E_6	SNP	True	0	Class 0: This mutation can be originally modeled.	48aa	27aa	Sil1	ENSMUSG00000024357.11	ENSMUST00000025215.10	chr18	9	-	SNP	Missense	E_6	35450908.0	35450908.0	C	T	ENSMUST00000025215.10:c.766G>A	A256T	35450908.0	35450908.0	C	T	ENSMUST00000025215.10:c.766G>A	A256T	CLINVAR-H0722945	CLINVAR-H0722945-M01-V01	CLINVAR	2435938.0	False	False	False	False	False	75
SIL1	ENSG00000120725.8	ENST00000394817.2	chr5	9	-	True	138356874	138356874	G	A	ENST00000394817.2:c.753C>T	G251delinsG	Silent	E_6	SNP	True	0	Class 0: This mutation can be originally modeled.	47aa	28aa	Sil1	ENSMUSG00000024357.11	ENSMUST00000025215.10	chr18	9	-	SNP	Silent	E_6	35450909.0	35450909.0	C	A	ENSMUST00000025215.10:c.765G>T	G255delinsG	35450909.0	35450909.0	C	A	ENSMUST00000025215.10:c.765G>T	G255delinsG	CLINVAR-H0722946	CLINVAR-H0722946-M01-V01	CLINVAR	1151358.0	False	False	False	False	False	75
SIL1	ENSG00000120725.8	ENST00000394817.2	chr5	9	-	True	138356886	138356886	C	T	ENST00000394817.2:c.741G>A	A247delinsA	Silent	E_6	SNP	True	0	Class 0: This mutation can be originally modeled.	43aa	32aa	Sil1	ENSMUSG00000024357.11	ENSMUST00000025215.10	chr18	9	-	SNP	Silent	E_6	35450921.0	35450921.0	A	T	ENSMUST00000025215.10:c.753T>A	A251delinsA	35450921.0	35450921.0	A	T	ENSMUST00000025215.10:c.753T>A	A251delinsA	CLINVAR-H0722947	CLINVAR-H0722947-M01-V01	CLINVAR	770060.0	False	False	False	False	False	75
SIL1	ENSG00000120725.8	ENST00000394817.2	chr5	9	-	True	138356892	138356892	A	G	ENST00000394817.2:c.735T>C	Y245delinsY	Silent	E_6	SNP	True	0	Class 0: This mutation can be originally modeled.	41aa	34aa	Sil1	ENSMUSG00000024357.11	ENSMUST00000025215.10	chr18	9	-	SNP	Silent	E_6	35450927.0	35450927.0	A	G	ENSMUST00000025215.10:c.747T>C	Y249delinsY	35450927.0	35450927.0	A	G	ENSMUST00000025215.10:c.747T>C	Y249delinsY	CLINVAR-H0722948	CLINVAR-H0722948-M01-V01	CLINVAR	2655726.0	False	False	False	False	False	75
SIL1	ENSG00000120725.8	ENST00000394817.2	chr5	9	-	True	138356898	138356898	C	T	ENST00000394817.2:c.729G>A	K243delinsK	Silent	E_6	SNP	True	0	Class 0: This mutation can be originally modeled.	39aa	36aa	Sil1	ENSMUSG00000024357.11	ENSMUST00000025215.10	chr18	9	-	SNP	Silent	E_6	35450933.0	35450933.0	C	T	ENSMUST00000025215.10:c.741G>A	K247delinsK	35450933.0	35450933.0	C	T	ENSMUST00000025215.10:c.741G>A	K247delinsK	CLINVAR-H0722949	CLINVAR-H0722949-M01-V01	CLINVAR	2080978.0	False	False	False	False	False	75
SIL1	ENSG00000120725.8	ENST00000394817.2	chr5	9	-	True	138356903	138356903	C	T	ENST00000394817.2:c.724G>A	V242M	Missense	E_6	SNP	True	0	Class 0: This mutation can be originally modeled.	38aa	37aa	Sil1	ENSMUSG00000024357.11	ENSMUST00000025215.10	chr18	9	-	SNP	Missense	E_6	35450938.0	35450938.0	C	T	ENSMUST00000025215.10:c.736G>A	V246M	35450938.0	35450938.0	C	T	ENSMUST00000025215.10:c.736G>A	V246M	CLINVAR-H0722950	CLINVAR-H0722950-M01-V01	CLINVAR	448385.0	False	False	False	False	False	75
SIL1	ENSG00000120725.8	ENST00000394817.2	chr5	9	-	True	138356912	138356912	C	G	ENST00000394817.2:c.715G>C	E239Q	Missense	E_6	SNP	True	0	Class 0: This mutation can be originally modeled.	35aa	40aa	Sil1	ENSMUSG00000024357.11	ENSMUST00000025215.10	chr18	9	-	SNP	Missense	E_6	35450947.0	35450947.0	C	G	ENSMUST00000025215.10:c.727G>C	E243Q	35450947.0	35450947.0	C	G	ENSMUST00000025215.10:c.727G>C	E243Q	CLINVAR-H0722951	CLINVAR-H0722951-M01-V01	CLINVAR	1256309.0	False	False	False	False	False	75
SIL1	ENSG00000120725.8	ENST00000394817.2	chr5	9	-	True	138356913	138356913	T	C	ENST00000394817.2:c.714A>G	T238delinsT	Silent	E_6	SNP	True	0	Class 0: This mutation can be originally modeled.	34aa	41aa	Sil1	ENSMUSG00000024357.11	ENSMUST00000025215.10	chr18	9	-	SNP	Silent	E_6	35450948.0	35450948.0	T	C	ENSMUST00000025215.10:c.726A>G	T242delinsT	35450948.0	35450948.0	T	C	ENSMUST00000025215.10:c.726A>G	T242delinsT	CLINVAR-H0722952	CLINVAR-H0722952-M01-V01	CLINVAR	730825.0	False	False	False	False	False	75
SIL1	ENSG00000120725.8	ENST00000394817.2	chr5	9	-	True	138356928	138356928	A	G	ENST00000394817.2:c.699T>C	N233delinsN	Silent	E_6	SNP	True	0	Class 0: This mutation can be originally modeled.	29aa	46aa	Sil1	ENSMUSG00000024357.11	ENSMUST00000025215.10	chr18	9	-	SNP	Silent	E_6	35450963.0	35450963.0	A	G	ENSMUST00000025215.10:c.711T>C	N237delinsN	35450963.0	35450963.0	A	G	ENSMUST00000025215.10:c.711T>C	N237delinsN	CLINVAR-H0722953	CLINVAR-H0722953-M01-V01	CLINVAR	351082.0	False	False	False	False	False	75
SIL1	ENSG00000120725.8	ENST00000394817.2	chr5	9	-	True	138356929	138356929	T	C	ENST00000394817.2:c.698A>G	N233S	Missense	E_6	SNP	True	0	Class 0: This mutation can be originally modeled.	29aa	46aa	Sil1	ENSMUSG00000024357.11	ENSMUST00000025215.10	chr18	9	-	SNP	Missense	E_6	35450964.0	35450964.0	T	C	ENSMUST00000025215.10:c.710A>G	N237S	35450964.0	35450964.0	T	C	ENSMUST00000025215.10:c.710A>G	N237S	CLINVAR-H0722954	CLINVAR-H0722954-M01-V01	CLINVAR	2148658.0	False	False	False	False	False	75
SIL1	ENSG00000120725.8	ENST00000394817.2	chr5	9	-	True	138356930	138356930	T	C	ENST00000394817.2:c.697A>G	N233D	Missense	E_6	SNP	True	0	Class 0: This mutation can be originally modeled.	29aa	46aa	Sil1	ENSMUSG00000024357.11	ENSMUST00000025215.10	chr18	9	-	SNP	Missense	E_6	35450965.0	35450965.0	T	C	ENSMUST00000025215.10:c.709A>G	N237D	35450965.0	35450965.0	T	C	ENSMUST00000025215.10:c.709A>G	N237D	CLINVAR-H0722955	CLINVAR-H0722955-M01-V01	CLINVAR	2435930.0	False	False	False	False	False	75
SIL1	ENSG00000120725.8	ENST00000394817.2	chr5	9	-	True	138356933	138356933	T	C	ENST00000394817.2:c.694A>G	I232V	Missense	E_6	SNP	True	0	Class 0: This mutation can be originally modeled.	28aa	47aa	Sil1	ENSMUSG00000024357.11	ENSMUST00000025215.10	chr18	9	-	SNP	Missense	E_6	35450968.0	35450968.0	T	C	ENSMUST00000025215.10:c.706A>G	I236V	35450968.0	35450968.0	T	C	ENSMUST00000025215.10:c.706A>G	I236V	CLINVAR-H0722956	CLINVAR-H0722956-M01-V01	CLINVAR	1980880.0	False	False	False	False	False	75
SIL1	ENSG00000120725.8	ENST00000394817.2	chr5	9	-	True	138356935	138356935	A	T	ENST00000394817.2:c.692T>A	V231E	Missense	E_6	SNP	True	0	Class 0: This mutation can be originally modeled.	27aa	48aa	Sil1	ENSMUSG00000024357.11	ENSMUST00000025215.10	chr18	9	-	SNP	Missense	E_6	35450970.0	35450970.0	A	T	ENSMUST00000025215.10:c.704T>A	V235E	35450970.0	35450970.0	A	T	ENSMUST00000025215.10:c.704T>A	V235E	CLINVAR-H0722957	CLINVAR-H0722957-M01-V01	CLINVAR	167689.0	False	False	False	False	False	75
SIL1	ENSG00000120725.8	ENST00000394817.2	chr5	9	-	True	138356953	138356953	A	G	ENST00000394817.2:c.674T>C	F225S	Missense	E_6	SNP	True	0	Class 0: This mutation can be originally modeled.	21aa	54aa	Sil1	ENSMUSG00000024357.11	ENSMUST00000025215.10	chr18	9	-	SNP	Missense	E_6	35450988.0	35450988.0	A	G	ENSMUST00000025215.10:c.686T>C	F229S	35450988.0	35450988.0	A	G	ENSMUST00000025215.10:c.686T>C	F229S	CLINVAR-H0722958	CLINVAR-H0722958-M01-V01	CLINVAR	2689988.0	False	False	False	False	False	75
SIL1	ENSG00000120725.8	ENST00000394817.2	chr5	9	-	True	138356961	138356961	C	A	ENST00000394817.2:c.666G>T	L222delinsL	Silent	E_6	SNP	True	0	Class 0: This mutation can be originally modeled.	18aa	57aa	Sil1	ENSMUSG00000024357.11	ENSMUST00000025215.10	chr18	9	-	SNP	Silent	E_6	35450996.0	35450996.0	C	A	ENSMUST00000025215.10:c.678G>T	L226delinsL	35450996.0	35450996.0	C	A	ENSMUST00000025215.10:c.678G>T	L226delinsL	CLINVAR-H0722959	CLINVAR-H0722959-M01-V01	CLINVAR	1946489.0	False	False	False	False	False	75
SIL1	ENSG00000120725.8	ENST00000394817.2	chr5	9	-	True	138356974	138356974	T	C	ENST00000394817.2:c.653A>G	N218S	Missense	E_6	SNP	True	0	Class 0: This mutation can be originally modeled.	14aa	61aa	Sil1	ENSMUSG00000024357.11	ENSMUST00000025215.10	chr18	9	-	SNP	Missense	E_6	35451009.0	35451009.0	T	C	ENSMUST00000025215.10:c.665A>G	N222S	35451009.0	35451009.0	T	C	ENSMUST00000025215.10:c.665A>G	N222S	CLINVAR-H0722960	CLINVAR-H0722960-M01-V01	CLINVAR	2435941.0	False	False	False	False	False	75
SIL1	ENSG00000120725.8	ENST00000394817.2	chr5	9	-	True	138356979	138356979	C	G	ENST00000394817.2:c.648G>C	M216I	Missense	E_6	SNP	True	0	Class 0: This mutation can be originally modeled.	12aa	63aa	Sil1	ENSMUSG00000024357.11	ENSMUST00000025215.10	chr18	9	-	SNP	Missense	E_6	35451014.0	35451014.0	C	G	ENSMUST00000025215.10:c.660G>C	M220I	35451014.0	35451014.0	C	G	ENSMUST00000025215.10:c.660G>C	M220I	CLINVAR-H0722961	CLINVAR-H0722961-M01-V01	CLINVAR	1050089.0	False	False	False	False	False	75
SIL1	ENSG00000120725.8	ENST00000394817.2	chr5	9	-	True	138362491	138362491	T	C	ENST00000394817.2:c.644A>G	Q215R	Missense	E_5	SNP	True	0	Class 0: This mutation can be originally modeled.	11aa	64aa	Sil1	ENSMUSG00000024357.11	ENSMUST00000025215.10	chr18	9	-	SNP	Missense	E_5	35458338.0	35458338.0	T	C	ENSMUST00000025215.10:c.656A>G	Q219R	35458338.0	35458338.0	T	C	ENSMUST00000025215.10:c.656A>G	Q219R	CLINVAR-H0722975	CLINVAR-H0722975-M01-V01	CLINVAR	662306.0	False	False	False	False	False	75
SIL1	ENSG00000120725.8	ENST00000394817.2	chr5	9	-	True	138362496	138362496	G	A	ENST00000394817.2:c.639C>T	V213delinsV	Silent	E_5	SNP	True	0	Class 0: This mutation can be originally modeled.	9aa	66aa	Sil1	ENSMUSG00000024357.11	ENSMUST00000025215.10	chr18	9	-	SNP	Silent	E_5	35458343.0	35458343.0	G	A	ENSMUST00000025215.10:c.651C>T	V217delinsV	35458343.0	35458343.0	G	A	ENSMUST00000025215.10:c.651C>T	V217delinsV	CLINVAR-H0722976	CLINVAR-H0722976-M01-V01	CLINVAR	732109.0	False	False	False	False	False	75
SIL1	ENSG00000120725.8	ENST00000394817.2	chr5	9	-	True	138362500	138362500	T	C	ENST00000394817.2:c.635A>G	Y212C	Missense	E_5	SNP	True	0	Class 0: This mutation can be originally modeled.	8aa	67aa	Sil1	ENSMUSG00000024357.11	ENSMUST00000025215.10	chr18	9	-	SNP	Missense	E_5	35458347.0	35458347.0	T	C	ENSMUST00000025215.10:c.647A>G	Y216C	35458347.0	35458347.0	T	C	ENSMUST00000025215.10:c.647A>G	Y216C	CLINVAR-H0722977	CLINVAR-H0722977-M01-V01	CLINVAR	2435932.0	False	False	False	False	False	75
SIL1	ENSG00000120725.8	ENST00000394817.2	chr5	9	-	True	138362506	138362506	T	A	ENST00000394817.2:c.629A>T	E210V	Missense	E_5	SNP	True	0	Class 0: This mutation can be originally modeled.	6aa	69aa	Sil1	ENSMUSG00000024357.11	ENSMUST00000025215.10	chr18	9	-	SNP	Missense	E_5	35458353.0	35458353.0	T	A	ENSMUST00000025215.10:c.641A>T	E214V	35458353.0	35458353.0	T	A	ENSMUST00000025215.10:c.641A>T	E214V	CLINVAR-H0722978	CLINVAR-H0722978-M01-V01	CLINVAR	2318974.0	False	False	False	False	False	75
SIL1	ENSG00000120725.8	ENST00000394817.2	chr5	9	-	True	138362511	138362511	A	T	ENST00000394817.2:c.624T>A	D208E	Missense	E_5	SNP	True	0	Class 0: This mutation can be originally modeled.	4aa	71aa	Sil1	ENSMUSG00000024357.11	ENSMUST00000025215.10	chr18	9	-	SNP	Missense	E_5	35458358.0	35458358.0	A	T	ENSMUST00000025215.10:c.636T>A	D212E	35458358.0	35458358.0	A	T	ENSMUST00000025215.10:c.636T>A	D212E	CLINVAR-H0722979	CLINVAR-H0722979-M01-V01	CLINVAR	936516.0	False	False	False	False	False	75
SIL1	ENSG00000120725.8	ENST00000394817.2	chr5	9	-	True	138362512	138362512	T	G	ENST00000394817.2:c.623A>C	D208A	Missense	E_5	SNP	True	0	Class 0: This mutation can be originally modeled.	4aa	71aa	Sil1	ENSMUSG00000024357.11	ENSMUST00000025215.10	chr18	9	-	SNP	Missense	E_5	35458359.0	35458359.0	T	G	ENSMUST00000025215.10:c.635A>C	D212A	35458359.0	35458359.0	T	G	ENSMUST00000025215.10:c.635A>C	D212A	CLINVAR-H0722980	CLINVAR-H0722980-M01-V01	CLINVAR	809806.0	False	False	False	False	False	75
SIL1	ENSG00000120725.8	ENST00000394817.2	chr5	9	-	True	138362517	138362517	G	A	ENST00000394817.2:c.618C>T	L206delinsL	Silent	E_5	SNP	True	0	Class 0: This mutation can be originally modeled.	2aa	73aa	Sil1	ENSMUSG00000024357.11	ENSMUST00000025215.10	chr18	9	-	SNP	Silent	E_5	35458364.0	35458364.0	G	A	ENSMUST00000025215.10:c.630C>T	L210delinsL	35458364.0	35458364.0	G	A	ENSMUST00000025215.10:c.630C>T	L210delinsL	CLINVAR-H0722981	CLINVAR-H0722981-M01-V01	CLINVAR	2150876.0	False	False	False	False	False	75
SIL1	ENSG00000120725.8	ENST00000394817.2	chr5	9	-	True	138362520	138362520	C	T	ENST00000394817.2:c.615G>A	A205delinsA	Silent	E_5	SNP	True	0	Class 0: This mutation can be originally modeled.	1aa	74aa	Sil1	ENSMUSG00000024357.11	ENSMUST00000025215.10	chr18	9	-	SNP	Silent	E_5	35458367.0	35458367.0	C	T	ENSMUST00000025215.10:c.627G>A	A209delinsA	35458367.0	35458367.0	C	T	ENSMUST00000025215.10:c.627G>A	A209delinsA	CLINVAR-H0722982	CLINVAR-H0722982-M01-V01	CLINVAR	351083.0	False	False	False	False	False	75
SIL1	ENSG00000120725.8	ENST00000394817.2	chr5	9	-	True	138362521	138362521	G	A	ENST00000394817.2:c.614C>T	A205V	Missense	E_5	SNP	True	0	Class 0: This mutation can be originally modeled.	1aa	74aa	Sil1	ENSMUSG00000024357.11	ENSMUST00000025215.10	chr18	9	-	SNP	Missense	E_5	35458368.0	35458368.0	G	A	ENSMUST00000025215.10:c.626C>T	A209V	35458368.0	35458368.0	G	A	ENSMUST00000025215.10:c.626C>T	A209V	CLINVAR-H0722983	CLINVAR-H0722983-M01-V01	CLINVAR	2045203.0	False	False	False	False	False	75
SIL1	ENSG00000120725.8	ENST00000394817.2	chr5	9	-	True	138362536	138362536	T	C	ENST00000394817.2:c.599A>G	E200G	Missense	E_5	SNP	True	0	Class 0: This mutation can be originally modeled.	21aa	2aa	Sil1	ENSMUSG00000024357.11	ENSMUST00000025215.10	chr18	9	-	SNP	Missense	E_5	35458383.0	35458383.0	T	C	ENSMUST00000025215.10:c.611A>G	E204G	35458383.0	35458383.0	T	C	ENSMUST00000025215.10:c.611A>G	E204G	CLINVAR-H0722985	CLINVAR-H0722985-M01-V01	CLINVAR	451822.0	False	False	False	False	False	23
SIL1	ENSG00000120725.8	ENST00000394817.2	chr5	9	-	True	138362536	138362536	T	G	ENST00000394817.2:c.599A>C	E200A	Missense	E_5	SNP	True	0	Class 0: This mutation can be originally modeled.	21aa	2aa	Sil1	ENSMUSG00000024357.11	ENSMUST00000025215.10	chr18	9	-	SNP	Missense	E_5	35458383.0	35458383.0	T	G	ENSMUST00000025215.10:c.611A>C	E204A	35458383.0	35458383.0	T	G	ENSMUST00000025215.10:c.611A>C	E204A	CLINVAR-H0722986	CLINVAR-H0722986-M01-V01	CLINVAR	2193803.0	False	False	False	False	False	23
SIL1	ENSG00000120725.8	ENST00000394817.2	chr5	9	-	True	138362549	138362549	T	C	ENST00000394817.2:c.586A>G	S196G	Missense	E_5	SNP	True	0	Class 0: This mutation can be originally modeled.	17aa	6aa	Sil1	ENSMUSG00000024357.11	ENSMUST00000025215.10	chr18	9	-	SNP	Missense	E_5	35458396.0	35458396.0	T	C	ENSMUST00000025215.10:c.598A>G	S200G	35458396.0	35458396.0	T	C	ENSMUST00000025215.10:c.598A>G	S200G	CLINVAR-H0722987	CLINVAR-H0722987-M01-V01	CLINVAR	2261477.0	False	False	False	False	False	23
SIL1	ENSG00000120725.8	ENST00000394817.2	chr5	9	-	True	138362550	138362550	G	A	ENST00000394817.2:c.585C>T	S195delinsS	Silent	E_5	SNP	True	0	Class 0: This mutation can be originally modeled.	16aa	7aa	Sil1	ENSMUSG00000024357.11	ENSMUST00000025215.10	chr18	9	-	SNP	Silent	E_5	35458397.0	35458397.0	G	A	ENSMUST00000025215.10:c.597C>T	S199delinsS	35458397.0	35458397.0	G	A	ENSMUST00000025215.10:c.597C>T	S199delinsS	CLINVAR-H0722988	CLINVAR-H0722988-M01-V01	CLINVAR	2141033.0	False	False	False	False	False	23
SIL1	ENSG00000120725.8	ENST00000394817.2	chr5	9	-	True	138362562	138362562	C	T	ENST00000394817.2:c.573G>A	K191delinsK	Silent	E_5	SNP	True	0	Class 0: This mutation can be originally modeled.	12aa	11aa	Sil1	ENSMUSG00000024357.11	ENSMUST00000025215.10	chr18	9	-	SNP	Silent	E_5	35458409.0	35458409.0	C	T	ENSMUST00000025215.10:c.585G>A	K195delinsK	35458409.0	35458409.0	C	T	ENSMUST00000025215.10:c.585G>A	K195delinsK	CLINVAR-H0722989	CLINVAR-H0722989-M01-V01	CLINVAR	281616.0	False	False	False	False	False	23
SIL1	ENSG00000120725.8	ENST00000394817.2	chr5	9	-	True	138362565	138362565	G	C	ENST00000394817.2:c.570C>G	N190K	Missense	E_5	SNP	True	0	Class 0: This mutation can be originally modeled.	11aa	12aa	Sil1	ENSMUSG00000024357.11	ENSMUST00000025215.10	chr18	9	-	SNP	Missense	E_5	35458412.0	35458412.0	G	C	ENSMUST00000025215.10:c.582C>G	N194K	35458412.0	35458412.0	G	C	ENSMUST00000025215.10:c.582C>G	N194K	CLINVAR-H0722990	CLINVAR-H0722990-M01-V01	CLINVAR	2008348.0	False	False	False	False	False	23
SIL1	ENSG00000120725.8	ENST00000394817.2	chr5	9	-	True	138362568	138362568	G	A	ENST00000394817.2:c.567C>T	I189delinsI	Silent	E_5	SNP	True	0	Class 0: This mutation can be originally modeled.	10aa	13aa	Sil1	ENSMUSG00000024357.11	ENSMUST00000025215.10	chr18	9	-	SNP	Silent	E_5	35458415.0	35458415.0	T	A	ENSMUST00000025215.10:c.579A>T	I193delinsI	35458415.0	35458415.0	T	A	ENSMUST00000025215.10:c.579A>T	I193delinsI	CLINVAR-H0722991	CLINVAR-H0722991-M01-V01	CLINVAR	515177.0	False	False	False	False	False	23
SIL1	ENSG00000120725.8	ENST00000394817.2	chr5	9	-	True	138362570	138362570	T	C	ENST00000394817.2:c.565A>G	I189V	Missense	E_5	SNP	True	0	Class 0: This mutation can be originally modeled.	10aa	13aa	Sil1	ENSMUSG00000024357.11	ENSMUST00000025215.10	chr18	9	-	SNP	Missense	E_5	35458417.0	35458417.0	T	C	ENSMUST00000025215.10:c.577A>G	I193V	35458417.0	35458417.0	T	C	ENSMUST00000025215.10:c.577A>G	I193V	CLINVAR-H0722992	CLINVAR-H0722992-M01-V01	CLINVAR	2211399.0	False	False	False	False	False	23
SIL1	ENSG00000120725.8	ENST00000394817.2	chr5	9	-	True	138362576	138362576	G	A	ENST00000394817.2:c.559C>T	R187W	Missense	E_5	SNP	True	0	Class 0: This mutation can be originally modeled.	8aa	15aa	Sil1	ENSMUSG00000024357.11	ENSMUST00000025215.10	chr18	9	-	SNP	Missense	E_5	35458423.0	35458423.0	G	A	ENSMUST00000025215.10:c.571C>T	R191W	35458423.0	35458423.0	G	A	ENSMUST00000025215.10:c.571C>T	R191W	CLINVAR-H0722993	CLINVAR-H0722993-M01-V01	CLINVAR	2077103.0	False	False	False	False	False	23
SIL1	ENSG00000120725.8	ENST00000394817.2	chr5	9	-	True	138362581	138362581	A	G	ENST00000394817.2:c.554T>C	M185T	Missense	E_5	SNP	True	0	Class 0: This mutation can be originally modeled.	6aa	17aa	Sil1	ENSMUSG00000024357.11	ENSMUST00000025215.10	chr18	9	-	SNP	Missense	E_5	35458428.0	35458428.0	A	G	ENSMUST00000025215.10:c.566T>C	M189T	35458428.0	35458428.0	A	G	ENSMUST00000025215.10:c.566T>C	M189T	CLINVAR-H0722994	CLINVAR-H0722994-M01-V01	CLINVAR	2077130.0	False	False	False	False	False	23
SIL1	ENSG00000120725.8	ENST00000394817.2	chr5	9	-	True	138362585	138362585	T	C	ENST00000394817.2:c.550A>G	I184V	Missense	E_5	SNP	True	0	Class 0: This mutation can be originally modeled.	5aa	18aa	Sil1	ENSMUSG00000024357.11	ENSMUST00000025215.10	chr18	9	-	SNP	Missense	E_5	35458432.0	35458432.0	T	C	ENSMUST00000025215.10:c.562A>G	I188V	35458432.0	35458432.0	T	C	ENSMUST00000025215.10:c.562A>G	I188V	CLINVAR-H0722995	CLINVAR-H0722995-M01-V01	CLINVAR	2435937.0	False	False	False	False	False	23
SIL1	ENSG00000120725.8	ENST00000394817.2	chr5	9	-	True	138362596	138362596	G	A	ENST00000394817.2:c.539C>T	T180I	Missense	E_5	SNP	True	0	Class 0: This mutation can be originally modeled.	1aa	22aa	Sil1	ENSMUSG00000024357.11	ENSMUST00000025215.10	chr18	9	-	SNP	Missense	E_5	35458443.0	35458443.0	G	A	ENSMUST00000025215.10:c.551C>T	T184I	35458443.0	35458443.0	G	A	ENSMUST00000025215.10:c.551C>T	T184I	CLINVAR-H0722996	CLINVAR-H0722996-M01-V01	CLINVAR	284651.0	False	False	False	False	False	23
SIL1	ENSG00000120725.8	ENST00000394817.2	chr5	9	-	True	138362608	138362608	A	G	ENST00000394817.2:c.527T>C	V176A	Missense	E_5	SNP	True	0	Class 0: This mutation can be originally modeled.	5aa	1aa	Sil1	ENSMUSG00000024357.11	ENSMUST00000025215.10	chr18	9	-	SNP	Missense	E_5	35458455.0	35458455.0	A	G	ENSMUST00000025215.10:c.539T>C	V180A	35458455.0	35458455.0	A	G	ENSMUST00000025215.10:c.539T>C	V180A	CLINVAR-H0722997	CLINVAR-H0722997-M01-V01	CLINVAR	994492.0	False	False	False	False	False	6
SIL1	ENSG00000120725.8	ENST00000394817.2	chr5	9	-	True	138362609	138362609	C	A	ENST00000394817.2:c.526G>T	V176F	Missense	E_5	SNP	True	0	Class 0: This mutation can be originally modeled.	5aa	1aa	Sil1	ENSMUSG00000024357.11	ENSMUST00000025215.10	chr18	9	-	SNP	Missense	E_5	35458456.0	35458456.0	C	A	ENSMUST00000025215.10:c.538G>T	V180F	35458456.0	35458456.0	C	A	ENSMUST00000025215.10:c.538G>T	V180F	CLINVAR-H0722998	CLINVAR-H0722998-M01-V01	CLINVAR	2271309.0	False	False	False	False	False	6
SIL1	ENSG00000120725.8	ENST00000394817.2	chr5	9	-	True	138362629	138362629	T	G	ENST00000394817.2:c.506A>C	K169T	Missense	E_5	SNP	True	0	Class 0: This mutation can be originally modeled.	9aa	0aa	Sil1	ENSMUSG00000024357.11	ENSMUST00000025215.10	chr18	9	-	SNP	Missense	E_5	35458476.0	35458476.0	T	G	ENSMUST00000025215.10:c.518A>C	K173T	35458476.0	35458476.0	T	G	ENSMUST00000025215.10:c.518A>C	K173T	CLINVAR-H0723000	CLINVAR-H0723000-M01-V01	CLINVAR	2240002.0	False	False	False	False	False	9
SIL1	ENSG00000120725.8	ENST00000394817.2	chr5	9	-	True	138362648	138362648	G	A	ENST00000394817.2:c.487C>T	P163S	Missense	E_5	SNP	True	0	Class 0: This mutation can be originally modeled.	3aa	6aa	Sil1	ENSMUSG00000024357.11	ENSMUST00000025215.10	chr18	9	-	SNP	Missense	E_5	35458495.0	35458495.0	G	A	ENSMUST00000025215.10:c.499C>T	P167S	35458495.0	35458495.0	G	A	ENSMUST00000025215.10:c.499C>T	P167S	CLINVAR-H0723001	CLINVAR-H0723001-M01-V01	CLINVAR	351084.0	False	False	False	False	False	9
SIL1	ENSG00000120725.8	ENST00000394817.2	chr5	9	-	True	138362648	138362648	G	T	ENST00000394817.2:c.487C>A	P163T	Missense	E_5	SNP	True	0	Class 0: This mutation can be originally modeled.	3aa	6aa	Sil1	ENSMUSG00000024357.11	ENSMUST00000025215.10	chr18	9	-	SNP	Missense	E_5	35458495.0	35458495.0	G	T	ENSMUST00000025215.10:c.499C>A	P167T	35458495.0	35458495.0	G	T	ENSMUST00000025215.10:c.499C>A	P167T	CLINVAR-H0723002	CLINVAR-H0723002-M01-V01	CLINVAR	2143228.0	False	False	False	False	False	9
SIL1	ENSG00000120725.8	ENST00000394817.2	chr5	9	-	True	138362650	138362650	C	T	ENST00000394817.2:c.485G>A	R162H	Missense	E_5	SNP	True	0	Class 0: This mutation can be originally modeled.	2aa	7aa	Sil1	ENSMUSG00000024357.11	ENSMUST00000025215.10	chr18	9	-	SNP	Missense	E_5	35458497.0	35458497.0	C	T	ENSMUST00000025215.10:c.497G>A	R166H	35458497.0	35458497.0	C	T	ENSMUST00000025215.10:c.497G>A	R166H	CLINVAR-H0723003	CLINVAR-H0723003-M01-V01	CLINVAR	1307555.0	False	False	False	False	False	9
SIL1	ENSG00000120725.8	ENST00000394817.2	chr5	9	-	True	138362651	138362651	G	A	ENST00000394817.2:c.484C>T	R162C	Missense	E_5	SNP	True	0	Class 0: This mutation can be originally modeled.	2aa	7aa	Sil1	ENSMUSG00000024357.11	ENSMUST00000025215.10	chr18	9	-	SNP	Missense	E_5	35458498.0	35458498.0	G	A	ENSMUST00000025215.10:c.496C>T	R166C	35458498.0	35458498.0	G	A	ENSMUST00000025215.10:c.496C>T	R166C	CLINVAR-H0723004	CLINVAR-H0723004-M01-V01	CLINVAR	2689987.0	False	False	False	False	False	9
SIL1	ENSG00000120725.8	ENST00000394817.2	chr5	9	-	True	138362675	138362675	G	A	ENST00000394817.2:c.460C>T	Q154*	Nonsense	E_5	SNP	True	0	Class 0: This mutation can be originally modeled.	2aa	1aa	Sil1	ENSMUSG00000024357.11	ENSMUST00000025215.10	chr18	9	-	SNP	Nonsense	E_5	35458522.0	35458522.0	G	A	ENSMUST00000025215.10:c.472C>T	Q158*	35458522.0	35458522.0	G	A	ENSMUST00000025215.10:c.472C>T	Q158*	CLINVAR-H0723008	CLINVAR-H0723008-M01-V01	CLINVAR	198254.0	False	False	False	False	False	3
SIL1	ENSG00000120725.8	ENST00000394817.2	chr5	9	-	True	138362677	138362677	C	G	ENST00000394817.2:c.458G>C	R153T	Missense	E_5	SNP	True	0	Class 0: This mutation can be originally modeled.	1aa	2aa	Sil1	ENSMUSG00000024357.11	ENSMUST00000025215.10	chr18	9	-	SNP	Missense	E_5	35458524.0	35458524.0	C	G	ENSMUST00000025215.10:c.470G>C	R157T	35458524.0	35458524.0	C	G	ENSMUST00000025215.10:c.470G>C	R157T	CLINVAR-H0723009	CLINVAR-H0723009-M01-V01	CLINVAR	1010028.0	False	False	False	False	False	3
SIL1	ENSG00000120725.8	ENST00000394817.2	chr5	9	-	True	138378327	138378327	C	G	ENST00000394817.2:c.435G>C	E145D	Missense	E_4	SNP	True	0	Class 0: This mutation can be originally modeled.	2aa	0aa	Sil1	ENSMUSG00000024357.11	ENSMUST00000025215.10	chr18	9	-	SNP	Missense	E_4	35474169.0	35474169.0	C	G	ENSMUST00000025215.10:c.447G>C	E149D	35474169.0	35474169.0	C	G	ENSMUST00000025215.10:c.447G>C	E149D	CLINVAR-H0723016	CLINVAR-H0723016-M01-V01	CLINVAR	1913830.0	False	False	False	False	False	2
SIL1	ENSG00000120725.8	ENST00000394817.2	chr5	9	-	True	138378330	138378330	C	A	ENST00000394817.2:c.432G>T	M144I	Missense	E_4	SNP	True	0	Class 0: This mutation can be originally modeled.	1aa	1aa	Sil1	ENSMUSG00000024357.11	ENSMUST00000025215.10	chr18	9	-	SNP	Missense	E_4	35474172.0	35474172.0	C	A	ENSMUST00000025215.10:c.444G>T	M148I	35474172.0	35474172.0	C	A	ENSMUST00000025215.10:c.444G>T	M148I	CLINVAR-H0723017	CLINVAR-H0723017-M01-V01	CLINVAR	2435942.0	False	False	False	False	False	2
SIL1	ENSG00000120725.8	ENST00000394817.2	chr5	9	-	True	138378332	138378332	T	C	ENST00000394817.2:c.430A>G	M144V	Missense	E_4	SNP	True	0	Class 0: This mutation can be originally modeled.	1aa	1aa	Sil1	ENSMUSG00000024357.11	ENSMUST00000025215.10	chr18	9	-	SNP	Missense	E_4	35474174.0	35474174.0	T	C	ENSMUST00000025215.10:c.442A>G	M148V	35474174.0	35474174.0	T	C	ENSMUST00000025215.10:c.442A>G	M148V	CLINVAR-H0723018	CLINVAR-H0723018-M01-V01	CLINVAR	2050647.0	False	False	False	False	False	2
SIL1	ENSG00000120725.8	ENST00000394817.2	chr5	9	-	True	138378368	138378368	T	G	ENST00000394817.2:c.394A>C	K132Q	Missense	E_4	SNP	True	0	Class 0: This mutation can be originally modeled.	8aa	9aa	Sil1	ENSMUSG00000024357.11	ENSMUST00000025215.10	chr18	9	-	SNP	Missense	E_4	35474210.0	35474210.0	T	G	ENSMUST00000025215.10:c.406A>C	K136Q	35474210.0	35474210.0	T	G	ENSMUST00000025215.10:c.406A>C	K136Q	CLINVAR-H0723020	CLINVAR-H0723020-M01-V01	CLINVAR	261601.0	False	False	False	False	False	17
SIL1	ENSG00000120725.8	ENST00000394817.2	chr5	9	-	True	138378374	138378374	C	T	ENST00000394817.2:c.388G>A	D130N	Missense	E_4	SNP	True	0	Class 0: This mutation can be originally modeled.	6aa	11aa	Sil1	ENSMUSG00000024357.11	ENSMUST00000025215.10	chr18	9	-	SNP	Missense	E_4	35474216.0	35474216.0	C	T	ENSMUST00000025215.10:c.400G>A	D134N	35474216.0	35474216.0	C	T	ENSMUST00000025215.10:c.400G>A	D134N	CLINVAR-H0723021	CLINVAR-H0723021-M01-V01	CLINVAR	1993715.0	False	False	False	False	False	17
SIL1	ENSG00000120725.8	ENST00000394817.2	chr5	9	-	True	138378407	138378407	G	A	ENST00000394817.2:c.355C>T	L119delinsL	Silent	E_4	SNP	True	0	Class 0: This mutation can be originally modeled.	0aa	3aa	Sil1	ENSMUSG00000024357.11	ENSMUST00000025215.10	chr18	9	-	SNP	Silent	E_4	35474249.0	35474249.0	G	A	ENSMUST00000025215.10:c.367C>T	L123delinsL	35474249.0	35474249.0	G	A	ENSMUST00000025215.10:c.367C>T	L123delinsL	CLINVAR-H0723023	CLINVAR-H0723023-M01-V01	CLINVAR	2122619.0	False	False	False	False	False	3
SIL1	ENSG00000120725.8	ENST00000394817.2	chr5	9	-	True	138378407	138378407	G	C	ENST00000394817.2:c.355C>G	L119V	Missense	E_4	SNP	True	0	Class 0: This mutation can be originally modeled.	0aa	3aa	Sil1	ENSMUSG00000024357.11	ENSMUST00000025215.10	chr18	9	-	SNP	Missense	E_4	35474249.0	35474249.0	G	C	ENSMUST00000025215.10:c.367C>G	L123V	35474249.0	35474249.0	G	C	ENSMUST00000025215.10:c.367C>G	L123V	CLINVAR-H0723024	CLINVAR-H0723024-M01-V01	CLINVAR	450778.0	False	False	False	False	False	3
SIL1	ENSG00000120725.8	ENST00000394817.2	chr5	9	-	True	138386632	138386632	G	C	ENST00000394817.2:c.348C>G	G116delinsG	Silent	E_3	SNP	True	0	Class 0: This mutation can be originally modeled.	4aa	0aa	Sil1	ENSMUSG00000024357.11	ENSMUST00000025215.10	chr18	9	-	SNP	Silent	E_3	35481710.0	35481710.0	T	C	ENSMUST00000025215.10:c.348A>G	G116delinsG	35481710.0	35481710.0	T	C	ENSMUST00000025215.10:c.348A>G	G116delinsG	CLINVAR-H0723029	CLINVAR-H0723029-M01-V01	CLINVAR	1929335.0	False	False	False	False	False	4
SIL1	ENSG00000120725.8	ENST00000394817.2	chr5	9	-	True	138386670	138386670	G	C	ENST00000394817.2:c.310C>G	L104V	Missense	E_3	SNP	True	0	Class 0: This mutation can be originally modeled.	1aa	1aa	Sil1	ENSMUSG00000024357.11	ENSMUST00000025215.10	chr18	9	-	SNP	Missense	E_3	35481748.0	35481748.0	G	C	ENSMUST00000025215.10:c.310C>G	L104V	35481748.0	35481748.0	G	C	ENSMUST00000025215.10:c.310C>G	L104V	CLINVAR-H0723031	CLINVAR-H0723031-M01-V01	CLINVAR	994491.0	False	False	False	False	False	2
SIL1	ENSG00000120725.8	ENST00000394817.2	chr5	9	-	True	138386686	138386686	C	A	ENST00000394817.2:c.294G>T	G98delinsG	Silent	E_3	SNP	True	0	Class 0: This mutation can be originally modeled.	4aa	0aa	Sil1	ENSMUSG00000024357.11	ENSMUST00000025215.10	chr18	9	-	SNP	Silent	E_3	35481764.0	35481764.0	T	A	ENSMUST00000025215.10:c.294A>T	G98delinsG	35481764.0	35481764.0	T	A	ENSMUST00000025215.10:c.294A>T	G98delinsG	CLINVAR-H0723032	CLINVAR-H0723032-M01-V01	CLINVAR	681093.0	False	False	False	False	False	4
SIL1	ENSG00000120725.8	ENST00000394817.2	chr5	9	-	True	138386692	138386692	C	A	ENST00000394817.2:c.288G>T	Q96H	Missense	E_3	SNP	True	0	Class 0: This mutation can be originally modeled.	2aa	2aa	Sil1	ENSMUSG00000024357.11	ENSMUST00000025215.10	chr18	9	-	SNP	Missense	E_3	35481770.0	35481770.0	C	A	ENSMUST00000025215.10:c.288G>T	Q96H	35481770.0	35481770.0	C	A	ENSMUST00000025215.10:c.288G>T	Q96H	CLINVAR-H0723033	CLINVAR-H0723033-M01-V01	CLINVAR	586590.0	False	False	False	False	False	4
SIL1	ENSG00000120725.8	ENST00000394817.2	chr5	9	-	True	138386704	138386704	C	T	ENST00000394817.2:c.276G>A	R92delinsR	Silent	E_3	SNP	True	0	Class 0: This mutation can be originally modeled.	13aa	0aa	Sil1	ENSMUSG00000024357.11	ENSMUST00000025215.10	chr18	9	-	SNP	Silent	E_3	35481782.0	35481782.0	T	T	ENSMUST00000025215.10:c.276A>A	R92delinsR	35481782.0	35481782.0	T	T	ENSMUST00000025215.10:c.276A>A	R92delinsR	CLINVAR-H0723034	CLINVAR-H0723034-M01-V01	CLINVAR	2117550.0	False	False	False	False	False	13
SIL1	ENSG00000120725.8	ENST00000394817.2	chr5	9	-	True	138386705	138386705	C	T	ENST00000394817.2:c.275G>A	R92Q	Missense	E_3	SNP	True	0	Class 0: This mutation can be originally modeled.	13aa	0aa	Sil1	ENSMUSG00000024357.11	ENSMUST00000025215.10	chr18	9	-	SNP	Missense	E_3	35481783.0	35481783.0	C	T	ENSMUST00000025215.10:c.275G>A	R92Q	35481783.0	35481783.0	C	T	ENSMUST00000025215.10:c.275G>A	R92Q	CLINVAR-H0723035	CLINVAR-H0723035-M01-V01	CLINVAR	2037144.0	False	False	False	False	False	13
SIL1	ENSG00000120725.8	ENST00000394817.2	chr5	9	-	True	138386708	138386708	A	G	ENST00000394817.2:c.272T>C	V91A	Missense	E_3	SNP	True	0	Class 0: This mutation can be originally modeled.	12aa	1aa	Sil1	ENSMUSG00000024357.11	ENSMUST00000025215.10	chr18	9	-	SNP	Missense	E_3	35481786.0	35481786.0	A	G	ENSMUST00000025215.10:c.272T>C	V91A	35481786.0	35481786.0	A	G	ENSMUST00000025215.10:c.272T>C	V91A	CLINVAR-H0723037	CLINVAR-H0723037-M01-V01	CLINVAR	805455.0	False	False	False	False	False	13
SIL1	ENSG00000120725.8	ENST00000394817.2	chr5	9	-	True	138386713	138386713	G	T	ENST00000394817.2:c.267C>A	S89delinsS	Silent	E_3	SNP	True	0	Class 0: This mutation can be originally modeled.	10aa	3aa	Sil1	ENSMUSG00000024357.11	ENSMUST00000025215.10	chr18	9	-	SNP	Silent	E_3	35481791.0	35481791.0	G	T	ENSMUST00000025215.10:c.267C>A	S89delinsS	35481791.0	35481791.0	G	T	ENSMUST00000025215.10:c.267C>A	S89delinsS	CLINVAR-H0723039	CLINVAR-H0723039-M01-V01	CLINVAR	2036972.0	False	False	False	False	False	13
SIL1	ENSG00000120725.8	ENST00000394817.2	chr5	9	-	True	138386719	138386719	T	C	ENST00000394817.2:c.261A>G	A87delinsA	Silent	E_3	SNP	True	0	Class 0: This mutation can be originally modeled.	8aa	5aa	Sil1	ENSMUSG00000024357.11	ENSMUST00000025215.10	chr18	9	-	SNP	Silent	E_3	35481797.0	35481797.0	T	C	ENSMUST00000025215.10:c.261A>G	A87delinsA	35481797.0	35481797.0	T	C	ENSMUST00000025215.10:c.261A>G	A87delinsA	CLINVAR-H0723040	CLINVAR-H0723040-M01-V01	CLINVAR	2103311.0	False	False	False	False	False	13
SIL1	ENSG00000120725.8	ENST00000394817.2	chr5	9	-	True	138386720	138386720	G	A	ENST00000394817.2:c.260C>T	A87V	Missense	E_3	SNP	True	0	Class 0: This mutation can be originally modeled.	8aa	5aa	Sil1	ENSMUSG00000024357.11	ENSMUST00000025215.10	chr18	9	-	SNP	Missense	E_3	35481798.0	35481798.0	G	A	ENSMUST00000025215.10:c.260C>T	A87V	35481798.0	35481798.0	G	A	ENSMUST00000025215.10:c.260C>T	A87V	CLINVAR-H0723041	CLINVAR-H0723041-M01-V01	CLINVAR	2371987.0	False	False	False	False	False	13
SIL1	ENSG00000120725.8	ENST00000394817.2	chr5	9	-	True	138456729	138456729	T	C	ENST00000394817.2:c.239A>G	Q80R	Missense	E_2	SNP	True	0	Class 0: This mutation can be originally modeled.	1aa	12aa	Sil1	ENSMUSG00000024357.11	ENSMUST00000025215.10	chr18	9	-	SNP	Missense	E_2	35551115.0	35551115.0	T	C	ENSMUST00000025215.10:c.239A>G	Q80R	35551115.0	35551115.0	T	C	ENSMUST00000025215.10:c.239A>G	Q80R	CLINVAR-H0723052	CLINVAR-H0723052-M01-V01	CLINVAR	351097.0	False	False	False	False	False	13
SIL1	ENSG00000120725.8	ENST00000394817.2	chr5	9	-	True	138456730	138456730	G	T	ENST00000394817.2:c.238C>A	Q80K	Missense	E_2	SNP	True	0	Class 0: This mutation can be originally modeled.	1aa	12aa	Sil1	ENSMUSG00000024357.11	ENSMUST00000025215.10	chr18	9	-	SNP	Missense	E_2	35551116.0	35551116.0	G	T	ENSMUST00000025215.10:c.238C>A	Q80K	35551116.0	35551116.0	G	T	ENSMUST00000025215.10:c.238C>A	Q80K	CLINVAR-H0723053	CLINVAR-H0723053-M01-V01	CLINVAR	1928078.0	False	False	False	False	False	13
SIL1	ENSG00000120725.8	ENST00000394817.2	chr5	9	-	True	138456749	138456749	C	T	ENST00000394817.2:c.219G>A	T73delinsT	Silent	E_2	SNP	True	0	Class 0: This mutation can be originally modeled.	6aa	0aa	Sil1	ENSMUSG00000024357.11	ENSMUST00000025215.10	chr18	9	-	SNP	Silent	E_2	35551135.0	35551135.0	A	T	ENSMUST00000025215.10:c.219T>A	T73delinsT	35551135.0	35551135.0	A	T	ENSMUST00000025215.10:c.219T>A	T73delinsT	CLINVAR-H0723056	CLINVAR-H0723056-M01-V01	CLINVAR	1944864.0	False	False	False	False	False	6
SIL1	ENSG00000120725.8	ENST00000394817.2	chr5	9	-	True	138456752	138456752	C	T	ENST00000394817.2:c.216G>A	P72delinsP	Silent	E_2	SNP	True	0	Class 0: This mutation can be originally modeled.	5aa	1aa	Sil1	ENSMUSG00000024357.11	ENSMUST00000025215.10	chr18	9	-	SNP	Silent	E_2	35551138.0	35551138.0	T	T	ENSMUST00000025215.10:c.216A>A	P72delinsP	35551138.0	35551138.0	T	T	ENSMUST00000025215.10:c.216A>A	P72delinsP	CLINVAR-H0723059	CLINVAR-H0723059-M01-V01	CLINVAR	2064226.0	False	False	False	False	False	6
SIL1	ENSG00000120725.8	ENST00000394817.2	chr5	9	-	True	138456753	138456753	G	A	ENST00000394817.2:c.215C>T	P72L	Missense	E_2	SNP	True	0	Class 0: This mutation can be originally modeled.	5aa	1aa	Sil1	ENSMUSG00000024357.11	ENSMUST00000025215.10	chr18	9	-	SNP	Missense	E_2	35551139.0	35551139.0	G	A	ENSMUST00000025215.10:c.215C>T	P72L	35551139.0	35551139.0	G	A	ENSMUST00000025215.10:c.215C>T	P72L	CLINVAR-H0723060	CLINVAR-H0723060-M01-V01	CLINVAR	2108680.0	False	False	False	False	False	6
SIL1	ENSG00000120725.8	ENST00000394817.2	chr5	9	-	True	138456757	138456757	G	A	ENST00000394817.2:c.211C>T	H71Y	Missense	E_2	SNP	True	0	Class 0: This mutation can be originally modeled.	4aa	2aa	Sil1	ENSMUSG00000024357.11	ENSMUST00000025215.10	chr18	9	-	SNP	Missense	E_2	35551143.0	35551143.0	G	A	ENSMUST00000025215.10:c.211C>T	H71Y	35551143.0	35551143.0	G	A	ENSMUST00000025215.10:c.211C>T	H71Y	CLINVAR-H0723062	CLINVAR-H0723062-M01-V01	CLINVAR	2061311.0	False	False	False	False	False	6
SIL1	ENSG00000120725.8	ENST00000394817.2	chr5	9	-	True	138456763	138456763	C	T	ENST00000394817.2:c.205G>A	V69M	Missense	E_2	SNP	True	0	Class 0: This mutation can be originally modeled.	2aa	4aa	Sil1	ENSMUSG00000024357.11	ENSMUST00000025215.10	chr18	9	-	SNP	Missense	E_2	35551149.0	35551149.0	C	T	ENSMUST00000025215.10:c.205G>A	V69M	35551149.0	35551149.0	C	T	ENSMUST00000025215.10:c.205G>A	V69M	CLINVAR-H0723063	CLINVAR-H0723063-M01-V01	CLINVAR	2135945.0	False	False	False	False	False	6
SIL1	ENSG00000120725.8	ENST00000394817.2	chr5	9	-	True	138456775	138456775	C	T	ENST00000394817.2:c.193G>A	E65K	Missense	E_2	SNP	True	0	Class 0: This mutation can be originally modeled.	0aa	0aa	Sil1	ENSMUSG00000024357.11	ENSMUST00000025215.10	chr18	9	-	SNP	Missense	E_2	35551161.0	35551161.0	C	T	ENSMUST00000025215.10:c.193G>A	E65K	35551161.0	35551161.0	C	T	ENSMUST00000025215.10:c.193G>A	E65K	CLINVAR-H0723065	CLINVAR-H0723065-M01-V01	CLINVAR	2435934.0	False	False	False	False	False	0
SIL1	ENSG00000120725.8	ENST00000394817.2	chr5	9	-	True	138456779	138456779	A	C	ENST00000394817.2:c.189T>G	D63E	Missense	E_2	SNP	True	0	Class 0: This mutation can be originally modeled.	4aa	0aa	Sil1	ENSMUSG00000024357.11	ENSMUST00000025215.10	chr18	9	-	SNP	Missense	E_2	35551165.0	35551165.0	G	C	ENSMUST00000025215.10:c.189C>G	D63E	35551165.0	35551165.0	G	C	ENSMUST00000025215.10:c.189C>G	D63E	CLINVAR-H0723068	CLINVAR-H0723068-M01-V01	CLINVAR	377234.0	False	False	False	False	False	4
SIL1	ENSG00000120725.8	ENST00000394817.2	chr5	9	-	True	138456783	138456783	A	T	ENST00000394817.2:c.185T>A	L62Q	Missense	E_2	SNP	True	0	Class 0: This mutation can be originally modeled.	3aa	1aa	Sil1	ENSMUSG00000024357.11	ENSMUST00000025215.10	chr18	9	-	SNP	Missense	E_2	35551169.0	35551169.0	A	T	ENSMUST00000025215.10:c.185T>A	L62Q	35551169.0	35551169.0	A	T	ENSMUST00000025215.10:c.185T>A	L62Q	CLINVAR-H0723069	CLINVAR-H0723069-M01-V01	CLINVAR	1432033.0	False	False	False	False	False	4
SIL1	ENSG00000120725.8	ENST00000394817.2	chr5	9	-	True	138456787	138456787	C	T	ENST00000394817.2:c.181G>A	E61K	Missense	E_2	SNP	True	0	Class 0: This mutation can be originally modeled.	2aa	2aa	Sil1	ENSMUSG00000024357.11	ENSMUST00000025215.10	chr18	9	-	SNP	Missense	E_2	35551173.0	35551173.0	C	T	ENSMUST00000025215.10:c.181G>A	E61K	35551173.0	35551173.0	C	T	ENSMUST00000025215.10:c.181G>A	E61K	CLINVAR-H0723070	CLINVAR-H0723070-M01-V01	CLINVAR	2435936.0	False	False	False	False	False	4
SIL1	ENSG00000120725.8	ENST00000394817.2	chr5	9	-	True	138456793	138456793	C	T	ENST00000394817.2:c.175G>A	E59K	Missense	E_2	SNP	True	0	Class 0: This mutation can be originally modeled.	0aa	4aa	Sil1	ENSMUSG00000024357.11	ENSMUST00000025215.10	chr18	9	-	SNP	Missense	E_2	35551179.0	35551179.0	C	T	ENSMUST00000025215.10:c.175G>A	E59K	35551179.0	35551179.0	C	T	ENSMUST00000025215.10:c.175G>A	E59K	CLINVAR-H0723071	CLINVAR-H0723071-M01-V01	CLINVAR	1380766.0	False	False	False	False	False	4
SIL1	ENSG00000120725.8	ENST00000394817.2	chr5	9	-	True	138456804	138456804	T	C	ENST00000394817.2:c.164A>G	E55G	Missense	E_2	SNP	True	0	Class 0: This mutation can be originally modeled.	0aa	0aa	Sil1	ENSMUSG00000024357.11	ENSMUST00000025215.10	chr18	9	-	SNP	Missense	E_2	35551181.0	35551181.0	T	C	ENSMUST00000025215.10:c.173A>G	E58G	35551181.0	35551181.0	T	C	ENSMUST00000025215.10:c.173A>G	E58G	CLINVAR-H0723073	CLINVAR-H0723073-M01-V01	CLINVAR	351101.0	False	False	False	False	False	0
SIL1	ENSG00000120725.8	ENST00000394817.2	chr5	9	-	True	138456815	138456815	T	C	ENST00000394817.2:c.153A>G	T51delinsT	Silent	E_2	SNP	True	0	Class 0: This mutation can be originally modeled.	3aa	0aa	Sil1	ENSMUSG00000024357.11	ENSMUST00000025215.10	chr18	9	-	SNP	Silent	E_2	35551186.0	35551186.0	G	C	ENSMUST00000025215.10:c.168C>G	T56delinsT	35551186.0	35551186.0	G	C	ENSMUST00000025215.10:c.168C>G	T56delinsT	CLINVAR-H0723075	CLINVAR-H0723075-M01-V01	CLINVAR	96085.0	False	False	False	False	False	3
SIL1	ENSG00000120725.8	ENST00000394817.2	chr5	9	-	True	138456816	138456816	G	A	ENST00000394817.2:c.152C>T	T51I	Missense	E_2	SNP	True	0	Class 0: This mutation can be originally modeled.	3aa	0aa	Sil1	ENSMUSG00000024357.11	ENSMUST00000025215.10	chr18	9	-	SNP	Missense	E_2	35551187.0	35551187.0	G	A	ENSMUST00000025215.10:c.167C>T	T56I	35551187.0	35551187.0	G	A	ENSMUST00000025215.10:c.167C>T	T56I	CLINVAR-H0723077	CLINVAR-H0723077-M01-V01	CLINVAR	782453.0	False	False	False	False	False	3
SIL1	ENSG00000120725.8	ENST00000394817.2	chr5	9	-	True	138456826	138456826	T	G	ENST00000394817.2:c.142A>C	T48P	Missense	E_2	SNP	True	0	Class 0: This mutation can be originally modeled.	0aa	3aa	Sil1	ENSMUSG00000024357.11	ENSMUST00000025215.10	chr18	9	-	SNP	Missense	E_2	35551197.0	35551197.0	T	G	ENSMUST00000025215.10:c.157A>C	T53P	35551197.0	35551197.0	T	G	ENSMUST00000025215.10:c.157A>C	T53P	CLINVAR-H0723078	CLINVAR-H0723078-M01-V01	CLINVAR	450726.0	False	False	False	False	False	3
SIL1	ENSG00000120725.8	ENST00000394817.2	chr5	9	-	True	138456833	138456833	C	T	ENST00000394817.2:c.135G>A	K45delinsK	Silent	E_2	SNP	True	0	Class 0: This mutation can be originally modeled.	7aa	1aa	Sil1	ENSMUSG00000024357.11	ENSMUST00000025215.10	chr18	9	-	SNP	Silent	E_2	35551219.0	35551219.0	C	T	ENSMUST00000025215.10:c.135G>A	K45delinsK	35551219.0	35551219.0	C	T	ENSMUST00000025215.10:c.135G>A	K45delinsK	CLINVAR-H0723079	CLINVAR-H0723079-M01-V01	CLINVAR	2684383.0	False	False	False	False	False	8
SIL1	ENSG00000120725.8	ENST00000394817.2	chr5	9	-	True	138456836	138456836	C	T	ENST00000394817.2:c.132G>A	E44delinsE	Silent	E_2	SNP	True	0	Class 0: This mutation can be originally modeled.	6aa	2aa	Sil1	ENSMUSG00000024357.11	ENSMUST00000025215.10	chr18	9	-	SNP	Silent	E_2	35551222.0	35551222.0	C	T	ENSMUST00000025215.10:c.132G>A	E44delinsE	35551222.0	35551222.0	C	T	ENSMUST00000025215.10:c.132G>A	E44delinsE	CLINVAR-H0723080	CLINVAR-H0723080-M01-V01	CLINVAR	905212.0	False	False	False	False	False	8
SIL1	ENSG00000120725.8	ENST00000394817.2	chr5	9	-	True	138456843	138456843	T	G	ENST00000394817.2:c.125A>C	N42T	Missense	E_2	SNP	True	0	Class 0: This mutation can be originally modeled.	4aa	4aa	Sil1	ENSMUSG00000024357.11	ENSMUST00000025215.10	chr18	9	-	SNP	Missense	E_2	35551229.0	35551229.0	T	G	ENSMUST00000025215.10:c.125A>C	N42T	35551229.0	35551229.0	T	G	ENSMUST00000025215.10:c.125A>C	N42T	CLINVAR-H0723081	CLINVAR-H0723081-M01-V01	CLINVAR	2042511.0	False	False	False	False	False	8
SIL1	ENSG00000120725.8	ENST00000394817.2	chr5	9	-	True	138456853	138456853	C	A	ENST00000394817.2:c.115G>T	A39S	Missense	E_2	SNP	True	0	Class 0: This mutation can be originally modeled.	1aa	7aa	Sil1	ENSMUSG00000024357.11	ENSMUST00000025215.10	chr18	9	-	SNP	Missense	E_2	35551239.0	35551239.0	C	A	ENSMUST00000025215.10:c.115G>T	A39S	35551239.0	35551239.0	C	A	ENSMUST00000025215.10:c.115G>T	A39S	CLINVAR-H0723082	CLINVAR-H0723082-M01-V01	CLINVAR	1969990.0	False	False	False	False	False	8
SIL1	ENSG00000120725.8	ENST00000394817.2	chr5	9	-	True	138463442	138463442	T	C	ENST00000394817.2:c.91A>G	S31G	Missense	E_1	SNP	True	0	Class 0: This mutation can be originally modeled.	2aa	0aa	Sil1	ENSMUSG00000024357.11	ENSMUST00000025215.10	chr18	9	-	SNP	Missense	E_1	35571334.0	35571334.0	T	C	ENSMUST00000025215.10:c.91A>G	S31G	35571334.0	35571334.0	T	C	ENSMUST00000025215.10:c.91A>G	S31G	CLINVAR-H0723088	CLINVAR-H0723088-M01-V01	CLINVAR	2004026.0	False	False	False	False	False	2
SIL1	ENSG00000120725.8	ENST00000394817.2	chr5	9	-	True	138463459	138463459	C	T	ENST00000394817.2:c.74G>A	C25Y	Missense	E_1	SNP	True	0	Class 0: This mutation can be originally modeled.	0aa	0aa	Sil1	ENSMUSG00000024357.11	ENSMUST00000025215.10	chr18	9	-	SNP	Missense	E_1	35571351.0	35571351.0	C	T	ENSMUST00000025215.10:c.74G>A	C25Y	35571351.0	35571351.0	C	T	ENSMUST00000025215.10:c.74G>A	C25Y	CLINVAR-H0723091	CLINVAR-H0723091-M01-V01	CLINVAR	1256310.0	False	False	False	False	False	0
SIL1	ENSG00000120725.8	ENST00000394817.2	chr5	9	-	True	138463470	138463470	C	T	ENST00000394817.2:c.63G>A	L21delinsL	Silent	E_1	SNP	True	0	Class 0: This mutation can be originally modeled.	6aa	0aa	Sil1	ENSMUSG00000024357.11	ENSMUST00000025215.10	chr18	9	-	SNP	Silent	E_1	35571362.0	35571362.0	C	T	ENSMUST00000025215.10:c.63G>A	L21delinsL	35571362.0	35571362.0	C	T	ENSMUST00000025215.10:c.63G>A	L21delinsL	CLINVAR-H0723094	CLINVAR-H0723094-M01-V01	CLINVAR	1901774.0	False	False	False	False	False	6
SIL1	ENSG00000120725.8	ENST00000394817.2	chr5	9	-	True	138463474	138463474	A	G	ENST00000394817.2:c.59T>C	L20P	Missense	E_1	SNP	True	0	Class 0: This mutation can be originally modeled.	5aa	1aa	Sil1	ENSMUSG00000024357.11	ENSMUST00000025215.10	chr18	9	-	SNP	Missense	E_1	35571366.0	35571366.0	A	G	ENSMUST00000025215.10:c.59T>C	L20P	35571366.0	35571366.0	A	G	ENSMUST00000025215.10:c.59T>C	L20P	CLINVAR-H0723095	CLINVAR-H0723095-M01-V01	CLINVAR	1914291.0	False	False	False	False	False	6
SIL1	ENSG00000120725.8	ENST00000394817.2	chr5	9	-	True	138463487	138463487	T	G	ENST00000394817.2:c.46A>C	M16L	Missense	E_1	SNP	True	0	Class 0: This mutation can be originally modeled.	1aa	5aa	Sil1	ENSMUSG00000024357.11	ENSMUST00000025215.10	chr18	9	-	SNP	Missense	E_1	35571379.0	35571379.0	T	G	ENSMUST00000025215.10:c.46A>C	M16L	35571379.0	35571379.0	T	G	ENSMUST00000025215.10:c.46A>C	M16L	CLINVAR-H0723096	CLINVAR-H0723096-M01-V01	CLINVAR	2187739.0	False	False	False	False	False	6
SIL1	ENSG00000120725.8	ENST00000394817.2	chr5	9	-	True	138463502	138463502	T	C	ENST00000394817.2:c.31A>G	M11V	Missense	E_1	SNP	True	0	Class 0: This mutation can be originally modeled.	1aa	1aa	Sil1	ENSMUSG00000024357.11	ENSMUST00000025215.10	chr18	9	-	SNP	Missense	E_1	35571394.0	35571394.0	T	C	ENSMUST00000025215.10:c.31A>G	M11V	35571394.0	35571394.0	T	C	ENSMUST00000025215.10:c.31A>G	M11V	CLINVAR-H0723097	CLINVAR-H0723097-M01-V01	CLINVAR	2036433.0	False	False	False	False	False	2
SIL1	ENSG00000120725.8	ENST00000394817.2	chr5	9	-	True	138463524	138463524	G	C	ENST00000394817.2:c.9C>G	P3delinsP	Silent	E_1	SNP	True	0	Class 0: This mutation can be originally modeled.	2aa	1aa	Sil1	ENSMUSG00000024357.11	ENSMUST00000025215.10	chr18	9	-	SNP	Silent	E_1	35571416.0	35571416.0	A	C	ENSMUST00000025215.10:c.9T>G	P3delinsP	35571416.0	35571416.0	A	C	ENSMUST00000025215.10:c.9T>G	P3delinsP	CLINVAR-H0723098	CLINVAR-H0723098-M01-V01	CLINVAR	2069152.0	False	False	False	False	False	3
SIL1	ENSG00000120725.8	ENST00000394817.2	chr5	9	-	True	138463531	138463531	A	G	ENST00000394817.2:c.2T>C	M1T	Missense	E_1	SNP	True	0	Class 0: This mutation can be originally modeled.	0aa	3aa	Sil1	ENSMUSG00000024357.11	ENSMUST00000025215.10	chr18	9	-	SNP	Missense	E_1	35571423.0	35571423.0	A	G	ENSMUST00000025215.10:c.2T>C	M1T	35571423.0	35571423.0	A	G	ENSMUST00000025215.10:c.2T>C	M1T	CLINVAR-H0723099	CLINVAR-H0723099-M01-V01	CLINVAR	290876.0	False	False	False	False	False	3
SIL1	ENSG00000120725.8	ENST00000394817.2	chr5	9	-	True	138463532	138463532	T	C	ENST00000394817.2:c.1A>G	M1V	Missense	E_1	SNP	True	0	Class 0: This mutation can be originally modeled.	0aa	3aa	Sil1	ENSMUSG00000024357.11	ENSMUST00000025215.10	chr18	9	-	SNP	Missense	E_1	35571424.0	35571424.0	T	C	ENSMUST00000025215.10:c.1A>G	M1V	35571424.0	35571424.0	T	C	ENSMUST00000025215.10:c.1A>G	M1V	CLINVAR-H0723100	CLINVAR-H0723100-M01-V01	CLINVAR	195372.0	False	False	False	False	False	3
SIL1	ENSG00000120725.8	ENST00000394817.2	chr5	9	-	True	138282822	138282822	A	G	ENST00000394817.2:c.1370T>C	L457P	Missense	E_9	SNP	True	1	Class 1: This mutation can be alternatively modeled.	0aa	0aa	Sil1	ENSMUSG00000024357.11	ENSMUST00000025215.10	chr18	9	-	DNP	Missense	E_9	35399625.0	35399625.0	A	G	ENSMUST00000025215.10:c.1379T>C	L460S	35399625.0	35399626.0	AA	GG	ENSMUST00000025215.10:c.1378_1379TT>CC	L460P	CLINVAR-H0722799	CLINVAR-H0722799-M01-V01	CLINVAR	2628.0	False	False	False	False	False	0
SIL1	ENSG00000120725.8	ENST00000394817.2	chr5	9	-	True	138282822	138282822	A	G	ENST00000394817.2:c.1370T>C	L457P	Missense	E_9	SNP	True	1	Class 1: This mutation can be alternatively modeled.	0aa	0aa	Sil1	ENSMUSG00000024357.11	ENSMUST00000025215.10	chr18	9	-	TNP	Missense	E_9	35399625.0	35399625.0	A	G	ENSMUST00000025215.10:c.1379T>C	L460S	35399624.0	35399626.0	CAA	TGG	ENSMUST00000025215.10:c.1378_1380TTG>CCA	L460P	CLINVAR-H0722799	CLINVAR-H0722799-M01-V02	CLINVAR	2628.0	False	False	False	False	False	0
SIL1	ENSG00000120725.8	ENST00000394817.2	chr5	9	-	True	138282822	138282822	A	G	ENST00000394817.2:c.1370T>C	L457P	Missense	E_9	SNP	True	1	Class 1: This mutation can be alternatively modeled.	0aa	0aa	Sil1	ENSMUSG00000024357.11	ENSMUST00000025215.10	chr18	9	-	TNP	Missense	E_9	35399625.0	35399625.0	A	G	ENSMUST00000025215.10:c.1379T>C	L460S	35399624.0	35399626.0	CAA	GGG	ENSMUST00000025215.10:c.1378_1380TTG>CCC	L460P	CLINVAR-H0722799	CLINVAR-H0722799-M01-V03	CLINVAR	2628.0	False	False	False	False	False	0
SIL1	ENSG00000120725.8	ENST00000394817.2	chr5	9	-	True	138282822	138282822	A	G	ENST00000394817.2:c.1370T>C	L457P	Missense	E_9	SNP	True	1	Class 1: This mutation can be alternatively modeled.	0aa	0aa	Sil1	ENSMUSG00000024357.11	ENSMUST00000025215.10	chr18	9	-	TNP	Missense	E_9	35399625.0	35399625.0	A	G	ENSMUST00000025215.10:c.1379T>C	L460S	35399624.0	35399626.0	CAA	AGG	ENSMUST00000025215.10:c.1378_1380TTG>CCT	L460P	CLINVAR-H0722799	CLINVAR-H0722799-M01-V04	CLINVAR	2628.0	False	False	False	False	False	0
SIL1	ENSG00000120725.8	ENST00000394817.2	chr5	9	-	True	138283012	138283012	G	A	ENST00000394817.2:c.1180C>T	R394C	Missense	E_9	SNP	True	1	Class 1: This mutation can be alternatively modeled.	9aa	8aa	Sil1	ENSMUSG00000024357.11	ENSMUST00000025215.10	chr18	9	-	TNP	Missense	E_9	35399812.0	35399812.0	G	A	ENSMUST00000025215.10:c.1192C>T	R398W	35399810.0	35399812.0	CCG	ACA	ENSMUST00000025215.10:c.1192_1194CGG>TGT	R398C	CLINVAR-H0722836	CLINVAR-H0722836-M01-V01	CLINVAR	2058707.0	False	False	False	False	False	17
SIL1	ENSG00000120725.8	ENST00000394817.2	chr5	9	-	True	138283012	138283012	G	A	ENST00000394817.2:c.1180C>T	R394C	Missense	E_9	SNP	True	1	Class 1: This mutation can be alternatively modeled.	9aa	8aa	Sil1	ENSMUSG00000024357.11	ENSMUST00000025215.10	chr18	9	-	TNP	Missense	E_9	35399812.0	35399812.0	G	A	ENSMUST00000025215.10:c.1192C>T	R398W	35399810.0	35399812.0	CCG	GCA	ENSMUST00000025215.10:c.1192_1194CGG>TGC	R398C	CLINVAR-H0722836	CLINVAR-H0722836-M01-V02	CLINVAR	2058707.0	False	False	False	False	False	17
SIL1	ENSG00000120725.8	ENST00000394817.2	chr5	9	-	True	138283047	138283047	G	A	ENST00000394817.2:c.1145C>T	T382M	Missense	E_9	SNP	True	1	Class 1: This mutation can be alternatively modeled.	7aa	1aa	Sil1	ENSMUSG00000024357.11	ENSMUST00000025215.10	chr18	9	-	DNP	Missense	E_9	35399847.0	35399847.0	G	A	ENSMUST00000025215.10:c.1157C>T	T386I	35399846.0	35399847.0	GG	CA	ENSMUST00000025215.10:c.1157_1158CC>TG	T386M	CLINVAR-H0722845	CLINVAR-H0722845-M01-V01	CLINVAR	2185554.0	False	False	False	False	False	8
SIL1	ENSG00000120725.8	ENST00000394817.2	chr5	9	-	True	138283093	138283093	C	T	ENST00000394817.2:c.1099G>A	V367I	Missense	E_9	SNP	True	1	Class 1: This mutation can be alternatively modeled.	9aa	0aa	Sil1	ENSMUSG00000024357.11	ENSMUST00000025215.10	chr18	9	-	TNP	Missense	E_9	35399893.0	35399893.0	C	T	ENSMUST00000025215.10:c.1111G>A	V371M	35399891.0	35399893.0	CAC	TAT	ENSMUST00000025215.10:c.1111_1113GTG>ATA	V371I	CLINVAR-H0722854	CLINVAR-H0722854-M01-V01	CLINVAR	1475664.0	False	False	False	False	False	9
SIL1	ENSG00000120725.8	ENST00000394817.2	chr5	9	-	True	138283093	138283093	C	T	ENST00000394817.2:c.1099G>A	V367I	Missense	E_9	SNP	True	1	Class 1: This mutation can be alternatively modeled.	9aa	0aa	Sil1	ENSMUSG00000024357.11	ENSMUST00000025215.10	chr18	9	-	TNP	Missense	E_9	35399893.0	35399893.0	C	T	ENSMUST00000025215.10:c.1111G>A	V371M	35399891.0	35399893.0	CAC	GAT	ENSMUST00000025215.10:c.1111_1113GTG>ATC	V371I	CLINVAR-H0722854	CLINVAR-H0722854-M01-V02	CLINVAR	1475664.0	False	False	False	False	False	9
SIL1	ENSG00000120725.8	ENST00000394817.2	chr5	9	-	True	138283093	138283093	C	T	ENST00000394817.2:c.1099G>A	V367I	Missense	E_9	SNP	True	1	Class 1: This mutation can be alternatively modeled.	9aa	0aa	Sil1	ENSMUSG00000024357.11	ENSMUST00000025215.10	chr18	9	-	TNP	Missense	E_9	35399893.0	35399893.0	C	T	ENSMUST00000025215.10:c.1111G>A	V371M	35399891.0	35399893.0	CAC	AAT	ENSMUST00000025215.10:c.1111_1113GTG>ATT	V371I	CLINVAR-H0722854	CLINVAR-H0722854-M01-V03	CLINVAR	1475664.0	False	False	False	False	False	9
SIL1	ENSG00000120725.8	ENST00000394817.2	chr5	9	-	True	138286867	138286867	G	A	ENST00000394817.2:c.1022C>T	T341M	Missense	E_8	SNP	True	1	Class 1: This mutation can be alternatively modeled.	14aa	13aa	Sil1	ENSMUSG00000024357.11	ENSMUST00000025215.10	chr18	9	-	DNP	Missense	E_8	35402099.0	35402099.0	G	A	ENSMUST00000025215.10:c.1034C>T	T345I	35402098.0	35402099.0	AG	CA	ENSMUST00000025215.10:c.1034_1035CT>TG	T345M	CLINVAR-H0722886	CLINVAR-H0722886-M01-V01	CLINVAR	994490.0	False	False	False	False	False	27
SIL1	ENSG00000120725.8	ENST00000394817.2	chr5	9	-	True	138287505	138287505	G	A	ENST00000394817.2:c.836C>T	T279M	Missense	E_7	SNP	True	1	Class 1: This mutation can be alternatively modeled.	75aa	0aa	Sil1	ENSMUSG00000024357.11	ENSMUST00000025215.10	chr18	9	-	DNP	Missense	E_7	35402695.0	35402695.0	G	A	ENSMUST00000025215.10:c.848C>T	T283I	35402694.0	35402695.0	TG	CA	ENSMUST00000025215.10:c.848_849CA>TG	T283M	CLINVAR-H0722932	CLINVAR-H0722932-M01-V01	CLINVAR	448387.0	False	False	False	False	False	75
SIL1	ENSG00000120725.8	ENST00000394817.2	chr5	9	-	True	138386706	138386706	G	A	ENST00000394817.2:c.274C>T	R92W	Missense	E_3	SNP	True	1	Class 1: This mutation can be alternatively modeled.	13aa	0aa	Sil1	ENSMUSG00000024357.11	ENSMUST00000025215.10	chr18	9	-	TNP	Missense	E_3	35481784.0	35481784.0	G	A	ENSMUST00000025215.10:c.274C>T	R92*	35481782.0	35481784.0	TCG	CCA	ENSMUST00000025215.10:c.274_276CGA>TGG	R92W	CLINVAR-H0723036	CLINVAR-H0723036-M01-V01	CLINVAR	351086.0	False	False	False	False	False	13
SIL1	ENSG00000120725.8	ENST00000394817.2	chr5	9	-	True	138386709	138386709	C	T	ENST00000394817.2:c.271G>A	V91I	Missense	E_3	SNP	True	1	Class 1: This mutation can be alternatively modeled.	12aa	1aa	Sil1	ENSMUSG00000024357.11	ENSMUST00000025215.10	chr18	9	-	TNP	Missense	E_3	35481787.0	35481787.0	C	T	ENSMUST00000025215.10:c.271G>A	V91M	35481785.0	35481787.0	CAC	AAT	ENSMUST00000025215.10:c.271_273GTG>ATT	V91I	CLINVAR-H0723038	CLINVAR-H0723038-M01-V01	CLINVAR	2080361.0	False	False	False	False	False	13
SIL1	ENSG00000120725.8	ENST00000394817.2	chr5	9	-	True	138386709	138386709	C	T	ENST00000394817.2:c.271G>A	V91I	Missense	E_3	SNP	True	1	Class 1: This mutation can be alternatively modeled.	12aa	1aa	Sil1	ENSMUSG00000024357.11	ENSMUST00000025215.10	chr18	9	-	TNP	Missense	E_3	35481787.0	35481787.0	C	T	ENSMUST00000025215.10:c.271G>A	V91M	35481785.0	35481787.0	CAC	TAT	ENSMUST00000025215.10:c.271_273GTG>ATA	V91I	CLINVAR-H0723038	CLINVAR-H0723038-M01-V02	CLINVAR	2080361.0	False	False	False	False	False	13
SIL1	ENSG00000120725.8	ENST00000394817.2	chr5	9	-	True	138386709	138386709	C	T	ENST00000394817.2:c.271G>A	V91I	Missense	E_3	SNP	True	1	Class 1: This mutation can be alternatively modeled.	12aa	1aa	Sil1	ENSMUSG00000024357.11	ENSMUST00000025215.10	chr18	9	-	TNP	Missense	E_3	35481787.0	35481787.0	C	T	ENSMUST00000025215.10:c.271G>A	V91M	35481785.0	35481787.0	CAC	GAT	ENSMUST00000025215.10:c.271_273GTG>ATC	V91I	CLINVAR-H0723038	CLINVAR-H0723038-M01-V03	CLINVAR	2080361.0	False	False	False	False	False	13
SIL1	ENSG00000120725.8	ENST00000394817.2	chr5	9	-	True	138456750	138456750	G	A	ENST00000394817.2:c.218C>T	T73M	Missense	E_2	SNP	True	1	Class 1: This mutation can be alternatively modeled.	6aa	0aa	Sil1	ENSMUSG00000024357.11	ENSMUST00000025215.10	chr18	9	-	DNP	Missense	E_2	35551136.0	35551136.0	G	A	ENSMUST00000025215.10:c.218C>T	T73I	35551135.0	35551136.0	AG	CA	ENSMUST00000025215.10:c.218_219CT>TG	T73M	CLINVAR-H0723057	CLINVAR-H0723057-M01-V01	CLINVAR	2435940.0	False	False	False	False	False	6
SIL1	ENSG00000120725.8	ENST00000394817.2	chr5	9	-	True	138282701	138282701	G	A	ENST00000394817.2:c.105C>T		Non_Coding,3		SNP	True	2	Class 2: This mutation can be modeled, but the effect may not be consistent.	0nt	1nt	Sil1	ENSMUSG00000024357.11	ENSMUST00000025215.10	chr18	9	-	SNP	3'		35399504.0	35399504.0	G	A	ENSMUST00000025215.10:c.102C>T		35399504.0	35399504.0	G	A	ENSMUST00000025215.10:c.102C>T		CLINVAR-H0722794	CLINVAR-H0722794-M01-V01	CLINVAR	906655.0	False	False	False	False	False	1
SIL1	ENSG00000120725.8	ENST00000394817.2	chr5	9	-	True	138282726	138282726	C	G	ENST00000394817.2:c.80G>C		Non_Coding,3		SNP	True	2	Class 2: This mutation can be modeled, but the effect may not be consistent.	5nt	0nt	Sil1	ENSMUSG00000024357.11	ENSMUST00000025215.10	chr18	9	-	SNP	3'		35399521.0	35399521.0	C	G	ENSMUST00000025215.10:c.85G>C		35399521.0	35399521.0	C	G	ENSMUST00000025215.10:c.85G>C		CLINVAR-H0722795	CLINVAR-H0722795-M01-V01	CLINVAR	906656.0	False	False	False	False	False	5
SIL1	ENSG00000120725.8	ENST00000394817.2	chr5	9	-	True	138282776	138282776	G	A	ENST00000394817.2:c.30C>T		Non_Coding,3		SNP	True	2	Class 2: This mutation can be modeled, but the effect may not be consistent.	0nt	0nt	Sil1	ENSMUSG00000024357.11	ENSMUST00000025215.10	chr18	9	-	SNP	3'		35399572.0	35399572.0	G	A	ENSMUST00000025215.10:c.34C>T		35399572.0	35399572.0	G	A	ENSMUST00000025215.10:c.34C>T		CLINVAR-H0722797	CLINVAR-H0722797-M01-V01	CLINVAR	351073.0	False	False	False	False	False	0
SIL1	ENSG00000120725.8	ENST00000394817.2	chr5	9	-	True	138283168	138283168	A	C	ENST00000394817.2:c.1030-6T>G		Non_Coding,I	I_8	SNP	True	2	Class 2: This mutation can be modeled, but the effect may not be consistent.	0nt	0nt	Sil1	ENSMUSG00000024357.11	ENSMUST00000025215.10	chr18	9	-	SNP	Splice_Site	-5	35571455.0	35571455.0	A	C	ENSMUST00000025215.10:c.1-31T>G	X0_splice	35571455.0	35571455.0	A	C	ENSMUST00000025215.10:c.1-31T>G	X0_splice	CLINVAR-H0722870	CLINVAR-H0722870-M01-V01	CLINVAR	1971076.0	False	False	False	False	False	0
SIL1	ENSG00000120725.8	ENST00000394817.2	chr5	9	-	True	138283358	138283358	G	T	ENST00000394817.2:c.1030-196C>A		Non_Coding,I	I_8	SNP	True	2	Class 2: This mutation can be modeled, but the effect may not be consistent.	0nt	2nt	Sil1	ENSMUSG00000024357.11	ENSMUST00000025215.10	chr18	9	-	SNP	Splice_Site	-5	35571632.0	35571632.0	G	T	ENSMUST00000025215.10:c.1-208C>A	X0_splice	35571632.0	35571632.0	G	T	ENSMUST00000025215.10:c.1-208C>A	X0_splice	CLINVAR-H0722877	CLINVAR-H0722877-M01-V01	CLINVAR	1178758.0	False	False	False	False	False	2
SIL1	ENSG00000120725.8	ENST00000394817.2	chr5	9	-	True	138283394	138283394	T	C	ENST00000394817.2:c.1030-232A>G		Non_Coding,I	I_8	SNP	True	2	Class 2: This mutation can be modeled, but the effect may not be consistent.	0nt	0nt	Sil1	ENSMUSG00000024357.11	ENSMUST00000025215.10	chr18	9	-	SNP	Splice_Site	-5	35571670.0	35571670.0	T	C	ENSMUST00000025215.10:c.1-246A>G	X0_splice	35571670.0	35571670.0	T	C	ENSMUST00000025215.10:c.1-246A>G	X0_splice	CLINVAR-H0722878	CLINVAR-H0722878-M01-V01	CLINVAR	673995.0	False	False	False	False	False	0
SIL1	ENSG00000120725.8	ENST00000394817.2	chr5	9	-	True	138286845	138286845	G	A	ENST00000394817.2:c.1029+15C>T		Non_Coding,I	I_8	SNP	True	2	Class 2: This mutation can be modeled, but the effect may not be consistent.	1nt	1nt	Sil1	ENSMUSG00000024357.11	ENSMUST00000025215.10	chr18	9	-	SNP	Splice_Site	E_2	35551120.0	35551120.0	G	A	ENSMUST00000025215.10:c.234+0C>T	X77_splice	35551120.0	35551120.0	G	A	ENSMUST00000025215.10:c.234+0C>T	X77_splice	CLINVAR-H0722880	CLINVAR-H0722880-M01-V01	CLINVAR	2080089.0	False	False	False	False	False	2
SIL1	ENSG00000120725.8	ENST00000394817.2	chr5	9	-	True	138286854	138286854	A	G	ENST00000394817.2:c.1029+6T>C		Non_Coding,I	I_8	SNP	True	2	Class 2: This mutation can be modeled, but the effect may not be consistent.	0nt	0nt	Sil1	ENSMUSG00000024357.11	ENSMUST00000025215.10	chr18	9	-	SNP	Splice_Site	E_2	35551118.0	35551118.0	A	G	ENSMUST00000025215.10:c.236+0T>C	X78_splice	35551118.0	35551118.0	A	G	ENSMUST00000025215.10:c.236+0T>C	X78_splice	CLINVAR-H0722882	CLINVAR-H0722882-M01-V01	CLINVAR	286857.0	False	False	False	False	False	0
SIL1	ENSG00000120725.8	ENST00000394817.2	chr5	9	-	True	138286859	138286859	C	T	ENST00000394817.2:c.1029+1G>A	X342_splice	Splice_Site	I_8	SNP	True	2	Class 2: This mutation can be modeled, but the effect may not be consistent.	0nt	2nt	Sil1	ENSMUSG00000024357.11	ENSMUST00000025215.10	chr18	9	-	SNP	Splice_Site	E_2	35551129.0	35551129.0	C	T	ENSMUST00000025215.10:c.225+0G>A	X74_splice	35551129.0	35551129.0	C	T	ENSMUST00000025215.10:c.225+0G>A	X74_splice	CLINVAR-H0722883	CLINVAR-H0722883-M01-V01	CLINVAR	2626.0	False	False	False	False	False	2
SIL1	ENSG00000120725.8	ENST00000394817.2	chr5	9	-	True	138287038	138287038	C	A	ENST00000394817.2:c.865-14G>T		Non_Coding,I	I_7	SNP	True	2	Class 2: This mutation can be modeled, but the effect may not be consistent.	1nt	0nt	Sil1	ENSMUSG00000024357.11	ENSMUST00000025215.10	chr18	9	-	SNP	Intron	I_1	35551277.0	35551277.0	C	A	ENSMUST00000025215.10:c.106-29G>T		35551277.0	35551277.0	C	A	ENSMUST00000025215.10:c.106-29G>T		CLINVAR-H0722923	CLINVAR-H0722923-M01-V01	CLINVAR	2162869.0	False	False	False	False	False	1
SIL1	ENSG00000120725.8	ENST00000394817.2	chr5	9	-	True	138287063	138287063	G	T	ENST00000394817.2:c.865-39C>A		Non_Coding,I	I_7	SNP	True	2	Class 2: This mutation can be modeled, but the effect may not be consistent.	0nt	0nt	Sil1	ENSMUSG00000024357.11	ENSMUST00000025215.10	chr18	9	-	SNP	Intron	I_1	35551297.0	35551297.0	G	T	ENSMUST00000025215.10:c.106-49C>A		35551297.0	35551297.0	G	T	ENSMUST00000025215.10:c.106-49C>A		CLINVAR-H0722924	CLINVAR-H0722924-M01-V01	CLINVAR	1248147.0	False	False	False	False	False	0
SIL1	ENSG00000120725.8	ENST00000394817.2	chr5	9	-	True	138287130	138287130	C	T	ENST00000394817.2:c.865-106G>A		Non_Coding,I	I_7	SNP	True	2	Class 2: This mutation can be modeled, but the effect may not be consistent.	0nt	0nt	Sil1	ENSMUSG00000024357.11	ENSMUST00000025215.10	chr18	9	-	SNP	Intron	I_1	35551349.0	35551349.0	C	T	ENSMUST00000025215.10:c.106-101G>A		35551349.0	35551349.0	C	T	ENSMUST00000025215.10:c.106-101G>A		CLINVAR-H0722925	CLINVAR-H0722925-M01-V01	CLINVAR	1204404.0	False	False	False	False	False	0
SIL1	ENSG00000120725.8	ENST00000394817.2	chr5	9	-	True	138287466	138287466	T	G	ENST00000394817.2:c.864+11A>C		Non_Coding,I	I_7	SNP	True	2	Class 2: This mutation can be modeled, but the effect may not be consistent.	0nt	1nt	Sil1	ENSMUSG00000024357.11	ENSMUST00000025215.10	chr18	9	-	SNP	Intron	I_3	35481685.0	35481685.0	T	G	ENSMUST00000025215.10:c.365+8A>C		35481685.0	35481685.0	T	G	ENSMUST00000025215.10:c.365+8A>C		CLINVAR-H0722926	CLINVAR-H0722926-M01-V01	CLINVAR	1553631.0	False	False	False	False	False	1
SIL1	ENSG00000120725.8	ENST00000394817.2	chr5	9	-	True	138287469	138287469	A	G	ENST00000394817.2:c.864+8T>C		Non_Coding,I	I_7	SNP	True	2	Class 2: This mutation can be modeled, but the effect may not be consistent.	0nt	0nt	Sil1	ENSMUSG00000024357.11	ENSMUST00000025215.10	chr18	9	-	SNP	Intron	I_3	35481686.0	35481686.0	A	G	ENSMUST00000025215.10:c.365+7T>C		35481686.0	35481686.0	A	G	ENSMUST00000025215.10:c.365+7T>C		CLINVAR-H0722927	CLINVAR-H0722927-M01-V01	CLINVAR	726566.0	False	False	False	False	False	0
SIL1	ENSG00000120725.8	ENST00000394817.2	chr5	9	-	True	138356756	138356756	G	A	ENST00000394817.2:c.767+104C>T		Non_Coding,I	I_6	SNP	True	2	Class 2: This mutation can be modeled, but the effect may not be consistent.	0nt	0nt	Sil1	ENSMUSG00000024357.11	ENSMUST00000025215.10	chr18	9	-	SNP	Intron	I_4	35474045.0	35474045.0	G	A	ENSMUST00000025215.10:c.465+106C>T		35474045.0	35474045.0	G	A	ENSMUST00000025215.10:c.465+106C>T		CLINVAR-H0722940	CLINVAR-H0722940-M01-V01	CLINVAR	670083.0	False	False	False	False	False	0
SIL1	ENSG00000120725.8	ENST00000394817.2	chr5	9	-	True	138356775	138356775	C	A	ENST00000394817.2:c.767+85G>T		Non_Coding,I	I_6	SNP	True	2	Class 2: This mutation can be modeled, but the effect may not be consistent.	2nt	0nt	Sil1	ENSMUSG00000024357.11	ENSMUST00000025215.10	chr18	9	-	SNP	Intron	I_4	35474063.0	35474063.0	C	A	ENSMUST00000025215.10:c.465+88G>T		35474063.0	35474063.0	C	A	ENSMUST00000025215.10:c.465+88G>T		CLINVAR-H0722941	CLINVAR-H0722941-M01-V01	CLINVAR	670082.0	False	False	False	False	False	2
SIL1	ENSG00000120725.8	ENST00000394817.2	chr5	9	-	True	138356983	138356983	T	C	ENST00000394817.2:c.646-2A>G	X215_splice	Splice_Site	I_5	SNP	True	2	Class 2: This mutation can be modeled, but the effect may not be consistent.	1nt	1nt	Sil1	ENSMUSG00000024357.11	ENSMUST00000025215.10	chr18	9	-	SNP	Splice_Site	I_3	35474252.0	35474252.0	T	C	ENSMUST00000025215.10:c.366-2A>G	X121_splice	35474252.0	35474252.0	T	C	ENSMUST00000025215.10:c.366-2A>G	X121_splice	CLINVAR-H0722962	CLINVAR-H0722962-M01-V01	CLINVAR	1711611.0	False	False	False	False	False	2
SIL1	ENSG00000120725.8	ENST00000394817.2	chr5	9	-	True	138357211	138357211	A	G	ENST00000394817.2:c.646-230T>C		Non_Coding,I	I_5	SNP	True	2	Class 2: This mutation can be modeled, but the effect may not be consistent.	2nt	1nt	Sil1	ENSMUSG00000024357.11	ENSMUST00000025215.10	chr18	9	-	SNP	Intron	I_3	35474503.0	35474503.0	A	G	ENSMUST00000025215.10:c.366-253T>C		35474503.0	35474503.0	A	G	ENSMUST00000025215.10:c.366-253T>C		CLINVAR-H0722964	CLINVAR-H0722964-M01-V01	CLINVAR	670081.0	False	False	False	False	False	3
SIL1	ENSG00000120725.8	ENST00000394817.2	chr5	9	-	True	138362450	138362450	G	C	ENST00000394817.2:c.645+40C>G		Non_Coding,I	I_5	SNP	True	2	Class 2: This mutation can be modeled, but the effect may not be consistent.	1nt	0nt	Sil1	ENSMUSG00000024357.11	ENSMUST00000025215.10	chr18	9	-	SNP	Intron	I_5	35458292.0	35458292.0	G	C	ENSMUST00000025215.10:c.657+45C>G		35458292.0	35458292.0	G	C	ENSMUST00000025215.10:c.657+45C>G		CLINVAR-H0722967	CLINVAR-H0722967-M01-V01	CLINVAR	1205751.0	False	False	False	False	False	1
SIL1	ENSG00000120725.8	ENST00000394817.2	chr5	9	-	True	138362456	138362456	A	G	ENST00000394817.2:c.645+34T>C		Non_Coding,I	I_5	SNP	True	2	Class 2: This mutation can be modeled, but the effect may not be consistent.	7nt	2nt	Sil1	ENSMUSG00000024357.11	ENSMUST00000025215.10	chr18	9	-	SNP	Intron	I_5	35458302.0	35458302.0	A	G	ENSMUST00000025215.10:c.657+35T>C		35458302.0	35458302.0	A	G	ENSMUST00000025215.10:c.657+35T>C		CLINVAR-H0722968	CLINVAR-H0722968-M01-V01	CLINVAR	1208666.0	False	False	False	False	False	9
SIL1	ENSG00000120725.8	ENST00000394817.2	chr5	9	-	True	138362474	138362474	C	A	ENST00000394817.2:c.645+16G>T		Non_Coding,I	I_5	SNP	True	2	Class 2: This mutation can be modeled, but the effect may not be consistent.	0nt	0nt	Sil1	ENSMUSG00000024357.11	ENSMUST00000025215.10	chr18	9	-	SNP	Intron	I_5	35458321.0	35458321.0	C	A	ENSMUST00000025215.10:c.657+16G>T		35458321.0	35458321.0	C	A	ENSMUST00000025215.10:c.657+16G>T		CLINVAR-H0722970	CLINVAR-H0722970-M01-V01	CLINVAR	1918970.0	False	False	False	False	False	0
SIL1	ENSG00000120725.8	ENST00000394817.2	chr5	9	-	True	138362474	138362474	C	T	ENST00000394817.2:c.645+16G>A		Non_Coding,I	I_5	SNP	True	2	Class 2: This mutation can be modeled, but the effect may not be consistent.	0nt	0nt	Sil1	ENSMUSG00000024357.11	ENSMUST00000025215.10	chr18	9	-	SNP	Intron	I_5	35458321.0	35458321.0	C	T	ENSMUST00000025215.10:c.657+16G>A		35458321.0	35458321.0	C	T	ENSMUST00000025215.10:c.657+16G>A		CLINVAR-H0722971	CLINVAR-H0722971-M01-V01	CLINVAR	2052012.0	False	False	False	False	False	0
SIL1	ENSG00000120725.8	ENST00000394817.2	chr5	9	-	True	138362488	138362488	A	G	ENST00000394817.2:c.645+2T>C	X214_splice	Splice_Site	I_5	SNP	True	2	Class 2: This mutation can be modeled, but the effect may not be consistent.	13nt	1nt	Sil1	ENSMUSG00000024357.11	ENSMUST00000025215.10	chr18	9	-	SNP	Splice_Site	I_5	35458335.0	35458335.0	A	G	ENSMUST00000025215.10:c.657+2T>C	X218_splice	35458335.0	35458335.0	A	G	ENSMUST00000025215.10:c.657+2T>C	X218_splice	CLINVAR-H0722973	CLINVAR-H0722973-M01-V01	CLINVAR	2624.0	False	False	False	False	False	14
SIL1	ENSG00000120725.8	ENST00000394817.2	chr5	9	-	True	138362489	138362489	C	T	ENST00000394817.2:c.645+1G>A	X214_splice	Splice_Site	I_5	SNP	True	2	Class 2: This mutation can be modeled, but the effect may not be consistent.	12nt	2nt	Sil1	ENSMUSG00000024357.11	ENSMUST00000025215.10	chr18	9	-	SNP	Splice_Site	I_5	35458336.0	35458336.0	C	T	ENSMUST00000025215.10:c.657+1G>A	X218_splice	35458336.0	35458336.0	C	T	ENSMUST00000025215.10:c.657+1G>A	X218_splice	CLINVAR-H0722974	CLINVAR-H0722974-M01-V01	CLINVAR	2623.0	False	False	False	False	False	14
SIL1	ENSG00000120725.8	ENST00000394817.2	chr5	9	-	True	138362687	138362687	G	A	ENST00000394817.2:c.454-6C>T		Non_Coding,I	I_4	SNP	True	2	Class 2: This mutation can be modeled, but the effect may not be consistent.	1nt	0nt	Sil1	ENSMUSG00000024357.11	ENSMUST00000025215.10	chr18	9	-	SNP	Intron	I_4	35458536.0	35458536.0	G	A	ENSMUST00000025215.10:c.466-8C>T		35458536.0	35458536.0	G	A	ENSMUST00000025215.10:c.466-8C>T		CLINVAR-H0723010	CLINVAR-H0723010-M01-V01	CLINVAR	351085.0	False	False	False	False	False	1
SIL1	ENSG00000120725.8	ENST00000394817.2	chr5	9	-	True	138362817	138362817	A	C	ENST00000394817.2:c.454-136T>G		Non_Coding,I	I_4	SNP	True	2	Class 2: This mutation can be modeled, but the effect may not be consistent.	1nt	1nt	Sil1	ENSMUSG00000024357.11	ENSMUST00000025215.10	chr18	9	-	SNP	Intron	I_4	35458679.0	35458679.0	A	C	ENSMUST00000025215.10:c.466-151T>G		35458679.0	35458679.0	A	C	ENSMUST00000025215.10:c.466-151T>G		CLINVAR-H0723013	CLINVAR-H0723013-M01-V01	CLINVAR	677488.0	False	False	False	False	False	2
SIL1	ENSG00000120725.8	ENST00000394817.2	chr5	9	-	True	138378308	138378308	C	G	ENST00000394817.2:c.453+1G>C	X150_splice	Splice_Site	I_4	SNP	True	2	Class 2: This mutation can be modeled, but the effect may not be consistent.	4nt	0nt	Sil1	ENSMUSG00000024357.11	ENSMUST00000025215.10	chr18	9	-	SNP	Intron	I_6	35450882.0	35450882.0	C	G	ENSMUST00000025215.10:c.779+13G>C		35450882.0	35450882.0	C	G	ENSMUST00000025215.10:c.779+13G>C		CLINVAR-H0723015	CLINVAR-H0723015-M01-V01	CLINVAR	1675994.0	False	False	False	False	False	4
SIL1	ENSG00000120725.8	ENST00000394817.2	chr5	9	-	True	138378411	138378411	G	T	ENST00000394817.2:c.354-3C>A		Non_Coding,I	I_3	SNP	True	2	Class 2: This mutation can be modeled, but the effect may not be consistent.	0nt	1nt	Sil1	ENSMUSG00000024357.11	ENSMUST00000025215.10	chr18	9	-	SNP	Intron	I_5	35451019.0	35451019.0	G	T	ENSMUST00000025215.10:c.658-3C>A		35451019.0	35451019.0	G	T	ENSMUST00000025215.10:c.658-3C>A		CLINVAR-H0723025	CLINVAR-H0723025-M01-V01	CLINVAR	2148009.0	False	False	False	False	False	1
SIL1	ENSG00000120725.8	ENST00000394817.2	chr5	9	-	True	138386626	138386626	C	A	ENST00000394817.2:c.353+1G>T	X117_splice	Splice_Site	I_3	SNP	True	2	Class 2: This mutation can be modeled, but the effect may not be consistent.	0nt	1nt	Sil1	ENSMUSG00000024357.11	ENSMUST00000025215.10	chr18	9	-	SNP	Intron	I_7	35402662.0	35402662.0	C	A	ENSMUST00000025215.10:c.876+5G>T		35402662.0	35402662.0	C	A	ENSMUST00000025215.10:c.876+5G>T		CLINVAR-H0723028	CLINVAR-H0723028-M01-V01	CLINVAR	1524458.0	False	False	False	False	False	1
SIL1	ENSG00000120725.8	ENST00000394817.2	chr5	9	-	True	138386750	138386750	G	T	ENST00000394817.2:c.245-15C>A		Non_Coding,I	I_2	SNP	True	2	Class 2: This mutation can be modeled, but the effect may not be consistent.	0nt	0nt	Sil1	ENSMUSG00000024357.11	ENSMUST00000025215.10	chr18	9	-	SNP	Intron	I_6	35402788.0	35402788.0	G	T	ENSMUST00000025215.10:c.780-25C>A		35402788.0	35402788.0	G	T	ENSMUST00000025215.10:c.780-25C>A		CLINVAR-H0723042	CLINVAR-H0723042-M01-V01	CLINVAR	2057829.0	False	False	False	False	False	0
SIL1	ENSG00000120725.8	ENST00000394817.2	chr5	9	-	True	138386859	138386859	C	A	ENST00000394817.2:c.245-124G>T		Non_Coding,I	I_2	SNP	True	2	Class 2: This mutation can be modeled, but the effect may not be consistent.	1nt	0nt	Sil1	ENSMUSG00000024357.11	ENSMUST00000025215.10	chr18	9	-	SNP	Intron	I_6	35402879.0	35402879.0	C	A	ENSMUST00000025215.10:c.780-116G>T		35402879.0	35402879.0	C	A	ENSMUST00000025215.10:c.780-116G>T		CLINVAR-H0723043	CLINVAR-H0723043-M01-V01	CLINVAR	670079.0	False	False	False	False	False	1
SIL1	ENSG00000120725.8	ENST00000394817.2	chr5	9	-	True	138386949	138386949	C	T	ENST00000394817.2:c.245-214G>A		Non_Coding,I	I_2	SNP	True	2	Class 2: This mutation can be modeled, but the effect may not be consistent.	2nt	2nt	Sil1	ENSMUSG00000024357.11	ENSMUST00000025215.10	chr18	9	-	SNP	Intron	I_6	35402977.0	35402977.0	C	T	ENSMUST00000025215.10:c.780-214G>A		35402977.0	35402977.0	C	T	ENSMUST00000025215.10:c.780-214G>A		CLINVAR-H0723044	CLINVAR-H0723044-M01-V01	CLINVAR	1191356.0	False	False	False	False	False	4
SIL1	ENSG00000120725.8	ENST00000394817.2	chr5	9	-	True	138456415	138456415	A	G	ENST00000394817.2:c.244+309T>C		Non_Coding,I	I_2	SNP	True	2	Class 2: This mutation can be modeled, but the effect may not be consistent.	0nt	1nt	Sil1	ENSMUSG00000024357.11	ENSMUST00000025215.10	chr18	9	-	SNP	Intron	I_8	35401787.0	35401787.0	A	G	ENSMUST00000025215.10:c.1041+305T>C		35401787.0	35401787.0	A	G	ENSMUST00000025215.10:c.1041+305T>C		CLINVAR-H0723045	CLINVAR-H0723045-M01-V01	CLINVAR	1186552.0	False	False	False	False	False	1
SIL1	ENSG00000120725.8	ENST00000394817.2	chr5	9	-	True	138456604	138456604	T	C	ENST00000394817.2:c.244+120A>G		Non_Coding,I	I_2	SNP	True	2	Class 2: This mutation can be modeled, but the effect may not be consistent.	0nt	1nt	Sil1	ENSMUSG00000024357.11	ENSMUST00000025215.10	chr18	9	-	SNP	Intron	I_8	35401982.0	35401982.0	T	C	ENSMUST00000025215.10:c.1041+110A>G		35401982.0	35401982.0	T	C	ENSMUST00000025215.10:c.1041+110A>G		CLINVAR-H0723046	CLINVAR-H0723046-M01-V01	CLINVAR	678408.0	False	False	False	False	False	1
SIL1	ENSG00000120725.8	ENST00000394817.2	chr5	9	-	True	138456707	138456707	A	G	ENST00000394817.2:c.244+17T>C		Non_Coding,I	I_2	SNP	True	2	Class 2: This mutation can be modeled, but the effect may not be consistent.	2nt	1nt	Sil1	ENSMUSG00000024357.11	ENSMUST00000025215.10	chr18	9	-	SNP	Intron	I_8	35402069.0	35402069.0	A	G	ENSMUST00000025215.10:c.1041+23T>C		35402069.0	35402069.0	A	G	ENSMUST00000025215.10:c.1041+23T>C		CLINVAR-H0723048	CLINVAR-H0723048-M01-V01	CLINVAR	2050185.0	False	False	False	False	False	3
SIL1	ENSG00000120725.8	ENST00000394817.2	chr5	9	-	True	138456716	138456716	C	T	ENST00000394817.2:c.244+8G>A		Non_Coding,I	I_2	SNP	True	2	Class 2: This mutation can be modeled, but the effect may not be consistent.	0nt	0nt	Sil1	ENSMUSG00000024357.11	ENSMUST00000025215.10	chr18	9	-	SNP	Intron	I_8	35402081.0	35402081.0	C	T	ENSMUST00000025215.10:c.1041+11G>A		35402081.0	35402081.0	C	T	ENSMUST00000025215.10:c.1041+11G>A		CLINVAR-H0723050	CLINVAR-H0723050-M01-V01	CLINVAR	2038352.0	False	False	False	False	False	0
SIL1	ENSG00000120725.8	ENST00000394817.2	chr5	9	-	True	138456723	138456723	C	T	ENST00000394817.2:c.244+1G>A	X81_splice	Splice_Site	I_2	SNP	True	2	Class 2: This mutation can be modeled, but the effect may not be consistent.	1nt	1nt	Sil1	ENSMUSG00000024357.11	ENSMUST00000025215.10	chr18	9	-	SNP	Splice_Site	I_8	35402091.0	35402091.0	C	T	ENSMUST00000025215.10:c.1041+1G>A	X346_splice	35402091.0	35402091.0	C	T	ENSMUST00000025215.10:c.1041+1G>A	X346_splice	CLINVAR-H0723051	CLINVAR-H0723051-M01-V01	CLINVAR	1879632.0	False	False	False	False	False	2
SIL1	ENSG00000120725.8	ENST00000394817.2	chr5	9	-	True	138456916	138456916	A	G	ENST00000394817.2:c.106-54T>C		Non_Coding,I	I_1	SNP	True	2	Class 2: This mutation can be modeled, but the effect may not be consistent.	1nt	2nt	Sil1	ENSMUSG00000024357.11	ENSMUST00000025215.10	chr18	9	-	SNP	Intron	I_7	35402302.0	35402302.0	A	G	ENSMUST00000025215.10:c.877-46T>C		35402302.0	35402302.0	A	G	ENSMUST00000025215.10:c.877-46T>C		CLINVAR-H0723083	CLINVAR-H0723083-M01-V01	CLINVAR	1235801.0	False	False	False	False	False	3
SIL1	ENSG00000120725.8	ENST00000394817.2	chr5	9	-	True	138463408	138463408	T	C	ENST00000394817.2:c.105+20A>G		Non_Coding,I	I_1	SNP	True	2	Class 2: This mutation can be modeled, but the effect may not be consistent.	1nt	0nt	Sil1	ENSMUSG00000024357.11	ENSMUST00000025215.10	chr18	9	-	SNP	Splice_Site	E_9	35399631.0	35399631.0	T	C	ENSMUST00000025215.10:c.1373+0A>G	X457_splice	35399631.0	35399631.0	T	C	ENSMUST00000025215.10:c.1373+0A>G	X457_splice	CLINVAR-H0723086	CLINVAR-H0723086-M01-V01	CLINVAR	2053156.0	False	False	False	False	False	1
SIL1	ENSG00000120725.8	ENST00000394817.2	chr5	9	-	True	138282457	138282457	A	G	ENST00000394817.2:c.349T>C		Non_Coding,3		SNP	False	4	Class 4: Mutated sequences are not identical.	0aa	0aa	Sil1	ENSMUSG00000024357.11	ENSMUST00000025215.10	chr18	9	-																CLINVAR-H0722792		CLINVAR	905072.0	False	False	False	False	False	0
SIL1	ENSG00000120725.8	ENST00000394817.2	chr5	9	-	True	138282541	138282541	G	C	ENST00000394817.2:c.265C>G		Non_Coding,3		SNP	False	4	Class 4: Mutated sequences are not identical.	0aa	0aa	Sil1	ENSMUSG00000024357.11	ENSMUST00000025215.10	chr18	9	-																CLINVAR-H0722793		CLINVAR	351071.0	False	False	False	False	False	0
SIL1	ENSG00000120725.8	ENST00000394817.2	chr5	9	-	True	138282834	138282834	A	G	ENST00000394817.2:c.1358T>C	V453A	Missense	E_9	SNP	False	4	Class 4: Mutated sequences are not identical.	0aa	0aa	Sil1	ENSMUSG00000024357.11	ENSMUST00000025215.10	chr18	9	-																CLINVAR-H0722801		CLINVAR	2522181.0	False	False	False	False	False	0
SIL1	ENSG00000120725.8	ENST00000394817.2	chr5	9	-	True	138282841	138282841	C	T	ENST00000394817.2:c.1351G>A	G451S	Missense	E_9	SNP	False	4	Class 4: Mutated sequences are not identical.	0aa	0aa	Sil1	ENSMUSG00000024357.11	ENSMUST00000025215.10	chr18	9	-																CLINVAR-H0722802		CLINVAR	286537.0	False	False	False	False	False	0
SIL1	ENSG00000120725.8	ENST00000394817.2	chr5	9	-	True	138282876	138282876	T	C	ENST00000394817.2:c.1316A>G	D439G	Missense	E_9	SNP	False	4	Class 4: Mutated sequences are not identical.	0aa	0aa	Sil1	ENSMUSG00000024357.11	ENSMUST00000025215.10	chr18	9	-																CLINVAR-H0722810		CLINVAR	1715811.0	False	False	False	False	False	0
SIL1	ENSG00000120725.8	ENST00000394817.2	chr5	9	-	True	138282923	138282923	G	A	ENST00000394817.2:c.1269C>T	A423delinsA	Silent	E_9	SNP	False	4	Class 4: Mutated sequences are not identical.	0aa	0aa	Sil1	ENSMUSG00000024357.11	ENSMUST00000025215.10	chr18	9	-																CLINVAR-H0722816		CLINVAR	724451.0	False	False	False	False	False	0
SIL1	ENSG00000120725.8	ENST00000394817.2	chr5	9	-	True	138282937	138282937	C	T	ENST00000394817.2:c.1255G>A	G419S	Missense	E_9	SNP	False	4	Class 4: Mutated sequences are not identical.	0aa	0aa	Sil1	ENSMUSG00000024357.11	ENSMUST00000025215.10	chr18	9	-																CLINVAR-H0722819		CLINVAR	96084.0	False	False	False	False	False	0
SIL1	ENSG00000120725.8	ENST00000394817.2	chr5	9	-	True	138282945	138282945	G	T	ENST00000394817.2:c.1247C>A	P416H	Missense	E_9	SNP	False	4	Class 4: Mutated sequences are not identical.	0aa	0aa	Sil1	ENSMUSG00000024357.11	ENSMUST00000025215.10	chr18	9	-																CLINVAR-H0722821		CLINVAR	1716558.0	False	False	False	False	False	0
SIL1	ENSG00000120725.8	ENST00000394817.2	chr5	9	-	True	138283070	138283070	C	G	ENST00000394817.2:c.1122G>C	W374C	Missense	E_9	SNP	False	4	Class 4: Mutated sequences are not identical.	0aa	0aa	Sil1	ENSMUSG00000024357.11	ENSMUST00000025215.10	chr18	9	-																CLINVAR-H0722848		CLINVAR	907688.0	False	False	False	False	False	0
SIL1	ENSG00000120725.8	ENST00000394817.2	chr5	9	-	True	138283072	138283072	A	G	ENST00000394817.2:c.1120T>C	W374R	Missense	E_9	SNP	False	4	Class 4: Mutated sequences are not identical.	0aa	0aa	Sil1	ENSMUSG00000024357.11	ENSMUST00000025215.10	chr18	9	-																CLINVAR-H0722849		CLINVAR	448382.0	False	False	False	False	False	0
SIL1	ENSG00000120725.8	ENST00000394817.2	chr5	9	-	True	138283126	138283126	T	C	ENST00000394817.2:c.1066A>G	M356V	Missense	E_9	SNP	False	4	Class 4: Mutated sequences are not identical.	0aa	0aa	Sil1	ENSMUSG00000024357.11	ENSMUST00000025215.10	chr18	9	-																CLINVAR-H0722861		CLINVAR	2080028.0	False	False	False	False	False	0
SIL1	ENSG00000120725.8	ENST00000394817.2	chr5	9	-	True	138283171	138283171	C	A	ENST00000394817.2:c.1030-9G>T		Non_Coding,I	I_8	SNP	False	4	Class 4: Mutated sequences are not identical.	0aa	0aa	Sil1	ENSMUSG00000024357.11	ENSMUST00000025215.10	chr18	9	-																CLINVAR-H0722871		CLINVAR	1810095.0	False	False	False	False	False	0
SIL1	ENSG00000120725.8	ENST00000394817.2	chr5	9	-	True	138283171	138283171	C	T	ENST00000394817.2:c.1030-9G>A		Non_Coding,I	I_8	SNP	False	4	Class 4: Mutated sequences are not identical.	0aa	0aa	Sil1	ENSMUSG00000024357.11	ENSMUST00000025215.10	chr18	9	-																CLINVAR-H0722872		CLINVAR	280106.0	False	False	False	False	False	0
SIL1	ENSG00000120725.8	ENST00000394817.2	chr5	9	-	True	138283172	138283172	G	A	ENST00000394817.2:c.1030-10C>T		Non_Coding,I	I_8	SNP	False	4	Class 4: Mutated sequences are not identical.	0aa	0aa	Sil1	ENSMUSG00000024357.11	ENSMUST00000025215.10	chr18	9	-																CLINVAR-H0722873		CLINVAR	2048967.0	False	False	False	False	False	0
SIL1	ENSG00000120725.8	ENST00000394817.2	chr5	9	-	True	138283176	138283176	C	T	ENST00000394817.2:c.1030-14G>A		Non_Coding,I	I_8	SNP	False	4	Class 4: Mutated sequences are not identical.	0aa	0aa	Sil1	ENSMUSG00000024357.11	ENSMUST00000025215.10	chr18	9	-																CLINVAR-H0722874		CLINVAR	389351.0	False	False	False	False	False	0
SIL1	ENSG00000120725.8	ENST00000394817.2	chr5	9	-	True	138283180	138283180	C	G	ENST00000394817.2:c.1030-18G>C		Non_Coding,I	I_8	SNP	False	4	Class 4: Mutated sequences are not identical.	0aa	0aa	Sil1	ENSMUSG00000024357.11	ENSMUST00000025215.10	chr18	9	-																CLINVAR-H0722875		CLINVAR	426699.0	False	False	False	False	False	0
SIL1	ENSG00000120725.8	ENST00000394817.2	chr5	9	-	True	138283180	138283180	C	T	ENST00000394817.2:c.1030-18G>A		Non_Coding,I	I_8	SNP	False	4	Class 4: Mutated sequences are not identical.	0aa	0aa	Sil1	ENSMUSG00000024357.11	ENSMUST00000025215.10	chr18	9	-																CLINVAR-H0722876		CLINVAR	2136336.0	False	False	False	False	False	0
SIL1	ENSG00000120725.8	ENST00000394817.2	chr5	9	-	True	138286853	138286853	C	T	ENST00000394817.2:c.1029+7G>A		Non_Coding,I	I_8	SNP	False	4	Class 4: Mutated sequences are not identical.	0aa	0aa	Sil1	ENSMUSG00000024357.11	ENSMUST00000025215.10	chr18	9	-																CLINVAR-H0722881		CLINVAR	96083.0	False	False	False	False	False	0
SIL1	ENSG00000120725.8	ENST00000394817.2	chr5	9	-	True	138286914	138286914	C	T	ENST00000394817.2:c.975G>A	T325delinsT	Silent	E_8	SNP	False	4	Class 4: Mutated sequences are not identical.	0aa	0aa	Sil1	ENSMUSG00000024357.11	ENSMUST00000025215.10	chr18	9	-																CLINVAR-H0722903		CLINVAR	994494.0	False	False	False	False	False	0
SIL1	ENSG00000120725.8	ENST00000394817.2	chr5	9	-	True	138286915	138286915	G	A	ENST00000394817.2:c.974C>T	T325M	Missense	E_8	SNP	False	4	Class 4: Mutated sequences are not identical.	0aa	0aa	Sil1	ENSMUSG00000024357.11	ENSMUST00000025215.10	chr18	9	-																CLINVAR-H0722904		CLINVAR	2519028.0	False	False	False	False	False	0
SIL1	ENSG00000120725.8	ENST00000394817.2	chr5	9	-	True	138286975	138286975	C	T	ENST00000394817.2:c.914G>A	R305Q	Missense	E_8	SNP	False	4	Class 4: Mutated sequences are not identical.	0aa	0aa	Sil1	ENSMUSG00000024357.11	ENSMUST00000025215.10	chr18	9	-																CLINVAR-H0722913		CLINVAR	1472158.0	False	False	False	False	False	0
SIL1	ENSG00000120725.8	ENST00000394817.2	chr5	9	-	True	138286976	138286976	G	A	ENST00000394817.2:c.913C>T	R305W	Missense	E_8	SNP	False	4	Class 4: Mutated sequences are not identical.	0aa	0aa	Sil1	ENSMUSG00000024357.11	ENSMUST00000025215.10	chr18	9	-																CLINVAR-H0722914		CLINVAR	1375828.0	False	False	False	False	False	0
SIL1	ENSG00000120725.8	ENST00000394817.2	chr5	9	-	True	138286976	138286976	G	T	ENST00000394817.2:c.913C>A	R305delinsR	Silent	E_8	SNP	False	4	Class 4: Mutated sequences are not identical.	0aa	0aa	Sil1	ENSMUSG00000024357.11	ENSMUST00000025215.10	chr18	9	-																CLINVAR-H0722915		CLINVAR	994493.0	False	False	False	False	False	0
SIL1	ENSG00000120725.8	ENST00000394817.2	chr5	9	-	True	138287031	138287031	G	A	ENST00000394817.2:c.865-7C>T		Non_Coding,I	I_7	SNP	False	4	Class 4: Mutated sequences are not identical.	0aa	0aa	Sil1	ENSMUSG00000024357.11	ENSMUST00000025215.10	chr18	9	-																CLINVAR-H0722922		CLINVAR	457273.0	False	False	False	False	False	0
SIL1	ENSG00000120725.8	ENST00000394817.2	chr5	9	-	True	138356841	138356841	C	T	ENST00000394817.2:c.767+19G>A		Non_Coding,I	I_6	SNP	False	4	Class 4: Mutated sequences are not identical.	0aa	0aa	Sil1	ENSMUSG00000024357.11	ENSMUST00000025215.10	chr18	9	-																CLINVAR-H0722942		CLINVAR	2159256.0	False	False	False	False	False	0
SIL1	ENSG00000120725.8	ENST00000394817.2	chr5	9	-	True	138356859	138356859	C	T	ENST00000394817.2:c.767+1G>A	X255_splice	Splice_Site	I_6	SNP	False	4	Class 4: Mutated sequences are not identical.	0aa	0aa	Sil1	ENSMUSG00000024357.11	ENSMUST00000025215.10	chr18	9	-																CLINVAR-H0722943		CLINVAR	1705920.0	False	False	False	False	False	0
SIL1	ENSG00000120725.8	ENST00000394817.2	chr5	9	-	True	138357093	138357093	T	G	ENST00000394817.2:c.646-112A>C		Non_Coding,I	I_5	SNP	False	4	Class 4: Mutated sequences are not identical.	0aa	0aa	Sil1	ENSMUSG00000024357.11	ENSMUST00000025215.10	chr18	9	-																CLINVAR-H0722963		CLINVAR	677489.0	False	False	False	False	False	0
SIL1	ENSG00000120725.8	ENST00000394817.2	chr5	9	-	True	138362247	138362247	G	C	ENST00000394817.2:c.645+243C>G		Non_Coding,I	I_5	SNP	False	4	Class 4: Mutated sequences are not identical.	0aa	0aa	Sil1	ENSMUSG00000024357.11	ENSMUST00000025215.10	chr18	9	-																CLINVAR-H0722965		CLINVAR	1239218.0	False	False	False	False	False	0
SIL1	ENSG00000120725.8	ENST00000394817.2	chr5	9	-	True	138362283	138362283	C	T	ENST00000394817.2:c.645+207G>A		Non_Coding,I	I_5	SNP	False	4	Class 4: Mutated sequences are not identical.	0aa	0aa	Sil1	ENSMUSG00000024357.11	ENSMUST00000025215.10	chr18	9	-																CLINVAR-H0722966		CLINVAR	670080.0	False	False	False	False	False	0
SIL1	ENSG00000120725.8	ENST00000394817.2	chr5	9	-	True	138362475	138362475	G	A	ENST00000394817.2:c.645+15C>T		Non_Coding,I	I_5	SNP	False	4	Class 4: Mutated sequences are not identical.	0aa	0aa	Sil1	ENSMUSG00000024357.11	ENSMUST00000025215.10	chr18	9	-																CLINVAR-H0722972		CLINVAR	905155.0	False	False	False	False	False	0
SIL1	ENSG00000120725.8	ENST00000394817.2	chr5	9	-	True	138362658	138362658	C	G	ENST00000394817.2:c.477G>C	R159delinsR	Silent	E_5	SNP	False	4	Class 4: Mutated sequences are not identical.	0aa	0aa	Sil1	ENSMUSG00000024357.11	ENSMUST00000025215.10	chr18	9	-																CLINVAR-H0723005		CLINVAR	2043140.0	False	False	False	False	False	0
SIL1	ENSG00000120725.8	ENST00000394817.2	chr5	9	-	True	138362659	138362659	C	T	ENST00000394817.2:c.476G>A	R159Q	Missense	E_5	SNP	False	4	Class 4: Mutated sequences are not identical.	0aa	0aa	Sil1	ENSMUSG00000024357.11	ENSMUST00000025215.10	chr18	9	-																CLINVAR-H0723006		CLINVAR	2435944.0	False	False	False	False	False	0
SIL1	ENSG00000120725.8	ENST00000394817.2	chr5	9	-	True	138362660	138362660	G	A	ENST00000394817.2:c.475C>T	R159W	Missense	E_5	SNP	False	4	Class 4: Mutated sequences are not identical.	0aa	0aa	Sil1	ENSMUSG00000024357.11	ENSMUST00000025215.10	chr18	9	-																CLINVAR-H0723007		CLINVAR	2408096.0	False	False	False	False	False	0
SIL1	ENSG00000120725.8	ENST00000394817.2	chr5	9	-	True	138362689	138362689	G	A	ENST00000394817.2:c.454-8C>T		Non_Coding,I	I_4	SNP	False	4	Class 4: Mutated sequences are not identical.	0aa	0aa	Sil1	ENSMUSG00000024357.11	ENSMUST00000025215.10	chr18	9	-																CLINVAR-H0723011		CLINVAR	2165153.0	False	False	False	False	False	0
SIL1	ENSG00000120725.8	ENST00000394817.2	chr5	9	-	True	138362691	138362691	G	C	ENST00000394817.2:c.454-10C>G		Non_Coding,I	I_4	SNP	False	4	Class 4: Mutated sequences are not identical.	0aa	0aa	Sil1	ENSMUSG00000024357.11	ENSMUST00000025215.10	chr18	9	-																CLINVAR-H0723012		CLINVAR	2146642.0	False	False	False	False	False	0
SIL1	ENSG00000120725.8	ENST00000394817.2	chr5	9	-	True	138378295	138378295	A	G	ENST00000394817.2:c.453+14T>C		Non_Coding,I	I_4	SNP	False	4	Class 4: Mutated sequences are not identical.	0aa	0aa	Sil1	ENSMUSG00000024357.11	ENSMUST00000025215.10	chr18	9	-																CLINVAR-H0723014		CLINVAR	2184327.0	False	False	False	False	False	0
SIL1	ENSG00000120725.8	ENST00000394817.2	chr5	9	-	True	138378338	138378338	C	G	ENST00000394817.2:c.424G>C	A142P	Missense	E_4	SNP	False	4	Class 4: Mutated sequences are not identical.	0aa	0aa	Sil1	ENSMUSG00000024357.11	ENSMUST00000025215.10	chr18	9	-																CLINVAR-H0723019		CLINVAR	805456.0	False	False	False	False	False	0
SIL1	ENSG00000120725.8	ENST00000394817.2	chr5	9	-	True	138378394	138378394	G	A	ENST00000394817.2:c.368C>T	T123I	Missense	E_4	SNP	False	4	Class 4: Mutated sequences are not identical.	0aa	0aa	Sil1	ENSMUSG00000024357.11	ENSMUST00000025215.10	chr18	9	-																CLINVAR-H0723022		CLINVAR	96086.0	False	False	False	False	False	0
SIL1	ENSG00000120725.8	ENST00000394817.2	chr5	9	-	True	138386608	138386608	C	T	ENST00000394817.2:c.353+19G>A		Non_Coding,I	I_3	SNP	False	4	Class 4: Mutated sequences are not identical.	0aa	0aa	Sil1	ENSMUSG00000024357.11	ENSMUST00000025215.10	chr18	9	-																CLINVAR-H0723026		CLINVAR	1928912.0	False	False	False	False	False	0
SIL1	ENSG00000120725.8	ENST00000394817.2	chr5	9	-	True	138386615	138386615	T	C	ENST00000394817.2:c.353+12A>G		Non_Coding,I	I_3	SNP	False	4	Class 4: Mutated sequences are not identical.	0aa	0aa	Sil1	ENSMUSG00000024357.11	ENSMUST00000025215.10	chr18	9	-																CLINVAR-H0723027		CLINVAR	2144639.0	False	False	False	False	False	0
SIL1	ENSG00000120725.8	ENST00000394817.2	chr5	9	-	True	138386649	138386649	G	A	ENST00000394817.2:c.331C>T	R111*	Nonsense	E_3	SNP	False	4	Class 4: Mutated sequences are not identical.	0aa	0aa	Sil1	ENSMUSG00000024357.11	ENSMUST00000025215.10	chr18	9	-																CLINVAR-H0723030		CLINVAR	2625.0	False	False	False	False	False	0
SIL1	ENSG00000120725.8	ENST00000394817.2	chr5	9	-	True	138456667	138456667	G	A	ENST00000394817.2:c.244+57C>T		Non_Coding,I	I_2	SNP	False	4	Class 4: Mutated sequences are not identical.	0aa	0aa	Sil1	ENSMUSG00000024357.11	ENSMUST00000025215.10	chr18	9	-																CLINVAR-H0723047		CLINVAR	1198450.0	False	False	False	False	False	0
SIL1	ENSG00000120725.8	ENST00000394817.2	chr5	9	-	True	138456736	138456736	C	A	ENST00000394817.2:c.232G>T	A78S	Missense	E_2	SNP	False	4	Class 4: Mutated sequences are not identical.	0aa	0aa	Sil1	ENSMUSG00000024357.11	ENSMUST00000025215.10	chr18	9	-																CLINVAR-H0723054		CLINVAR	845827.0	False	False	False	False	False	0
SIL1	ENSG00000120725.8	ENST00000394817.2	chr5	9	-	True	138456747	138456747	T	G	ENST00000394817.2:c.221A>C	H74P	Missense	E_2	SNP	False	4	Class 4: Mutated sequences are not identical.	0aa	0aa	Sil1	ENSMUSG00000024357.11	ENSMUST00000025215.10	chr18	9	-																CLINVAR-H0723055		CLINVAR	1807099.0	False	False	False	False	False	0
SIL1	ENSG00000120725.8	ENST00000394817.2	chr5	9	-	True	138456772	138456772	C	T	ENST00000394817.2:c.196G>A	V66I	Missense	E_2	SNP	False	4	Class 4: Mutated sequences are not identical.	0aa	0aa	Sil1	ENSMUSG00000024357.11	ENSMUST00000025215.10	chr18	9	-																CLINVAR-H0723064		CLINVAR	351098.0	False	False	False	False	False	0
SIL1	ENSG00000120725.8	ENST00000394817.2	chr5	9	-	True	138456776	138456776	G	A	ENST00000394817.2:c.192C>T	A64delinsA	Silent	E_2	SNP	False	4	Class 4: Mutated sequences are not identical.	0aa	0aa	Sil1	ENSMUSG00000024357.11	ENSMUST00000025215.10	chr18	9	-																CLINVAR-H0723066		CLINVAR	351099.0	False	False	False	False	False	0
SIL1	ENSG00000120725.8	ENST00000394817.2	chr5	9	-	True	138456777	138456777	G	A	ENST00000394817.2:c.191C>T	A64V	Missense	E_2	SNP	False	4	Class 4: Mutated sequences are not identical.	0aa	0aa	Sil1	ENSMUSG00000024357.11	ENSMUST00000025215.10	chr18	9	-																CLINVAR-H0723067		CLINVAR	351100.0	False	False	False	False	False	0
SIL1	ENSG00000120725.8	ENST00000394817.2	chr5	9	-	True	138456802	138456802	T	C	ENST00000394817.2:c.166A>G	T56A	Missense	E_2	SNP	False	4	Class 4: Mutated sequences are not identical.	0aa	0aa	Sil1	ENSMUSG00000024357.11	ENSMUST00000025215.10	chr18	9	-																CLINVAR-H0723072		CLINVAR	1954407.0	False	False	False	False	False	0
SIL1	ENSG00000120725.8	ENST00000394817.2	chr5	9	-	True	138456994	138456994	G	A	ENST00000394817.2:c.106-132C>T		Non_Coding,I	I_1	SNP	False	4	Class 4: Mutated sequences are not identical.	0aa	0aa	Sil1	ENSMUSG00000024357.11	ENSMUST00000025215.10	chr18	9	-																CLINVAR-H0723084		CLINVAR	1295521.0	False	False	False	False	False	0
SIL1	ENSG00000120725.8	ENST00000394817.2	chr5	9	-	True	138463430	138463430	G	C	ENST00000394817.2:c.103C>G	L35V	Missense	E_1	SNP	False	4	Class 4: Mutated sequences are not identical.	0aa	0aa	Sil1	ENSMUSG00000024357.11	ENSMUST00000025215.10	chr18	9	-																CLINVAR-H0723087		CLINVAR	195373.0	False	False	False	False	False	0
SIL1	ENSG00000120725.8	ENST00000394817.2	chr5	9	-	True	138463451	138463451	A	G	ENST00000394817.2:c.82T>C	F28L	Missense	E_1	SNP	False	4	Class 4: Mutated sequences are not identical.	0aa	0aa	Sil1	ENSMUSG00000024357.11	ENSMUST00000025215.10	chr18	9	-																CLINVAR-H0723090		CLINVAR	2310048.0	False	False	False	False	False	0
SIL1	ENSG00000120725.8	ENST00000394817.2	chr5	9	-	True	138463461	138463461	G	A	ENST00000394817.2:c.72C>T	A24delinsA	Silent	E_1	SNP	False	4	Class 4: Mutated sequences are not identical.	0aa	0aa	Sil1	ENSMUSG00000024357.11	ENSMUST00000025215.10	chr18	9	-																CLINVAR-H0723092		CLINVAR	1925113.0	False	False	False	False	False	0
SIL1	ENSG00000120725.8	ENST00000394817.2	chr5	9	-	True	138463464	138463464	G	A	ENST00000394817.2:c.69C>T	A23delinsA	Silent	E_1	SNP	False	4	Class 4: Mutated sequences are not identical.	0aa	0aa	Sil1	ENSMUSG00000024357.11	ENSMUST00000025215.10	chr18	9	-																CLINVAR-H0723093		CLINVAR	384849.0	False	False	False	False	False	0
SIM1	ENSG00000112246.5	ENST00000369208.3	chr6	11	-	True	100838802	100838804	TCT	-	ENST00000369208.3:c.1734_1736AGA>	E579del	In_Frame	E_11	DEL	True	0	Class 0: This mutation can be originally modeled.	21aa	9aa	Sim1	ENSMUSG00000019913.5	ENSMUST00000020071.4	chr10	11	+	DEL	In_Frame	E_11	50859870.0	50859872.0	AGA	-	ENSMUST00000020071.4:c.1731_1733AGA>	E578del	50859870.0	50859872.0	AGA	-	ENSMUST00000020071.4:c.1731_1733AGA>	E578del	CLINVAR-H0823961	CLINVAR-H0823961-M01-V01	CLINVAR	1175747.0	False	False	False	False	False	30
SIM1	ENSG00000112246.5	ENST00000369208.3	chr6	11	-	True	100896390	100896396	GGCGCGG	ACAC	ENST00000369208.3:c.702_708CCGCGCC>GTGT	F234_A236delinsLC	In_Frame	E_6	DEL	True	0	Class 0: This mutation can be originally modeled.	166aa	64aa	Sim1	ENSMUSG00000019913.5	ENSMUST00000020071.4	chr10	11	+	DEL	In_Frame	E_6	50785634.0	50785640.0	CCGAGCC	GTGT	ENSMUST00000020071.4:c.702_708CCGAGCC>GTGT	F234_A236delinsLC	50785634.0	50785640.0	CCGAGCC	GTGT	ENSMUST00000020071.4:c.702_708CCGAGCC>GTGT	F234_A236delinsLC	CLINVAR-H0824041	CLINVAR-H0824041-M01-V01	CLINVAR	503819.0	False	False	False	False	False	230
SIM1	ENSG00000112246.5	ENST00000369208.3	chr6	11	-	True	100896078	100896079	AG	-	ENST00000369208.3:c.793_794CT>	L265Vfs*101	Frame_Shifting	E_7	DEL	True	2	Class 2: This mutation can be modeled, but the effect may not be consistent.	197aa	35aa	Sim1	ENSMUSG00000019913.5	ENSMUST00000020071.4	chr10	11	+	DEL	Frame_Shifting	E_7	50785941.0	50785942.0	CT	-	ENSMUST00000020071.4:c.793_794CT>	L265Vfs*8	50785941.0	50785942.0	CT	-	ENSMUST00000020071.4:c.793_794CT>	L265Vfs*8	CLINVAR-H0824032	CLINVAR-H0824032-M01-V01	CLINVAR	1803836.0	False	False	False	False	False	232
SIM1	ENSG00000112246.5	ENST00000369208.3	chr6	11	-	True	100896482	100896482	G	-	ENST00000369208.3:c.616C>	Q206Kfs*35	Frame_Shifting	E_6	DEL	True	2	Class 2: This mutation can be modeled, but the effect may not be consistent.	138aa	94aa	Sim1	ENSMUSG00000019913.5	ENSMUST00000020071.4	chr10	11	+	DEL	Frame_Shifting	E_6	50785548.0	50785548.0	C	-	ENSMUST00000020071.4:c.616C>	Q206Kfs*17	50785548.0	50785548.0	C	-	ENSMUST00000020071.4:c.616C>	Q206Kfs*17	CLINVAR-H0824044	CLINVAR-H0824044-M01-V01	CLINVAR	1699502.0	False	False	False	False	False	232
SIM1	ENSG00000112246.5	ENST00000369208.3	chr6	11	-	True	100911073	100911077	TATGT	-	ENST00000369208.3:c.175+93_97ACATA>		Non_Coding,I	I_1	DEL	False	4	Class 4: Mutated sequences are not identical.	0aa	0aa	Sim1	ENSMUSG00000019913.5	ENSMUST00000020071.4	chr10	11	+																CLINVAR-H0824077		CLINVAR	1271349.0	False	False	False	False	False	0
SIM1	ENSG00000112246.5	ENST00000369208.3	chr6	11	-	True	100911544	100911544	A	-	ENST00000369208.3:c.1262T>		Non_Coding,5		DEL	False	4	Class 4: Mutated sequences are not identical.	0aa	0aa	Sim1	ENSMUSG00000019913.5	ENSMUST00000020071.4	chr10	11	+																CLINVAR-H0824087		CLINVAR	354690.0	False	False	False	False	False	0
SIM1	ENSG00000112246.5	ENST00000369208.3	chr6	11	-	True	100841520	100841521	TC	CA	ENST00000369208.3:c.1412_1413GA>TG	R471L	Missense	E_10	DNP	True	0	Class 0: This mutation can be originally modeled.	11aa	9aa	Sim1	ENSMUSG00000019913.5	ENSMUST00000020071.4	chr10	11	+	DNP	Missense	E_10	50857660.0	50857661.0	GG	TG	ENSMUST00000020071.4:c.1409_1410GG>TG	R470L	50857660.0	50857661.0	GG	TG	ENSMUST00000020071.4:c.1409_1410GG>TG	R470L	CLINVAR-H0823987	CLINVAR-H0823987-M01-V01	CLINVAR	1878896.0	False	False	False	False	False	20
SIM1	ENSG00000112246.5	ENST00000369208.3	chr6	11	-	True	100901520	100901521	-	G	ENST00000369208.3:c.258+117_118>C		Non_Coding,I	I_2	INS	False	4	Class 4: Mutated sequences are not identical.	0aa	0aa	Sim1	ENSMUSG00000019913.5	ENSMUST00000020071.4	chr10	11	+																CLINVAR-H0824071		CLINVAR	1246834.0	False	False	False	False	False	0
SIM1	ENSG00000112246.5	ENST00000369208.3	chr6	11	-	True	100838241	100838241	C	A	ENST00000369208.3:c.2297G>T	S766I	Missense	E_11	SNP	True	0	Class 0: This mutation can be originally modeled.	71aa	1aa	Sim1	ENSMUSG00000019913.5	ENSMUST00000020071.4	chr10	11	+	SNP	Missense	E_11	50860433.0	50860433.0	G	T	ENSMUST00000020071.4:c.2294G>T	S765I	50860433.0	50860433.0	G	T	ENSMUST00000020071.4:c.2294G>T	S765I	CLINVAR-H0823919	CLINVAR-H0823919-M01-V01	CLINVAR	930313.0	False	False	False	False	False	72
SIM1	ENSG00000112246.5	ENST00000369208.3	chr6	11	-	True	100838246	100838246	G	A	ENST00000369208.3:c.2292C>T	N764delinsN	Silent	E_11	SNP	True	0	Class 0: This mutation can be originally modeled.	69aa	3aa	Sim1	ENSMUSG00000019913.5	ENSMUST00000020071.4	chr10	11	+	SNP	Silent	E_11	50860428.0	50860428.0	T	T	ENSMUST00000020071.4:c.2289T>T	N763delinsN	50860428.0	50860428.0	T	T	ENSMUST00000020071.4:c.2289T>T	N763delinsN	CLINVAR-H0823920	CLINVAR-H0823920-M01-V01	CLINVAR	735341.0	False	False	False	False	False	72
SIM1	ENSG00000112246.5	ENST00000369208.3	chr6	11	-	True	100838270	100838270	C	T	ENST00000369208.3:c.2268G>A	K756delinsK	Silent	E_11	SNP	True	0	Class 0: This mutation can be originally modeled.	61aa	11aa	Sim1	ENSMUSG00000019913.5	ENSMUST00000020071.4	chr10	11	+	SNP	Silent	E_11	50860404.0	50860404.0	G	A	ENSMUST00000020071.4:c.2265G>A	K755delinsK	50860404.0	50860404.0	G	A	ENSMUST00000020071.4:c.2265G>A	K755delinsK	CLINVAR-H0823921	CLINVAR-H0823921-M01-V01	CLINVAR	792277.0	False	False	False	False	False	72
SIM1	ENSG00000112246.5	ENST00000369208.3	chr6	11	-	True	100838271	100838271	T	C	ENST00000369208.3:c.2267A>G	K756R	Missense	E_11	SNP	True	0	Class 0: This mutation can be originally modeled.	61aa	11aa	Sim1	ENSMUSG00000019913.5	ENSMUST00000020071.4	chr10	11	+	SNP	Missense	E_11	50860403.0	50860403.0	A	G	ENSMUST00000020071.4:c.2264A>G	K755R	50860403.0	50860403.0	A	G	ENSMUST00000020071.4:c.2264A>G	K755R	CLINVAR-H0823922	CLINVAR-H0823922-M01-V01	CLINVAR	813617.0	False	False	False	False	False	72
SIM1	ENSG00000112246.5	ENST00000369208.3	chr6	11	-	True	100838303	100838303	C	T	ENST00000369208.3:c.2235G>A	L745delinsL	Silent	E_11	SNP	True	0	Class 0: This mutation can be originally modeled.	50aa	22aa	Sim1	ENSMUSG00000019913.5	ENSMUST00000020071.4	chr10	11	+	SNP	Silent	E_11	50860371.0	50860371.0	A	A	ENSMUST00000020071.4:c.2232A>A	L744delinsL	50860371.0	50860371.0	A	A	ENSMUST00000020071.4:c.2232A>A	L744delinsL	CLINVAR-H0823923	CLINVAR-H0823923-M01-V01	CLINVAR	739944.0	False	False	False	False	False	72
SIM1	ENSG00000112246.5	ENST00000369208.3	chr6	11	-	True	100838333	100838333	A	T	ENST00000369208.3:c.2205T>A	N735K	Missense	E_11	SNP	True	0	Class 0: This mutation can be originally modeled.	40aa	32aa	Sim1	ENSMUSG00000019913.5	ENSMUST00000020071.4	chr10	11	+	SNP	Missense	E_11	50860341.0	50860341.0	T	A	ENSMUST00000020071.4:c.2202T>A	N734K	50860341.0	50860341.0	T	A	ENSMUST00000020071.4:c.2202T>A	N734K	CLINVAR-H0823924	CLINVAR-H0823924-M01-V01	CLINVAR	1314039.0	False	False	False	False	False	72
SIM1	ENSG00000112246.5	ENST00000369208.3	chr6	11	-	True	100838344	100838344	A	G	ENST00000369208.3:c.2194T>C	L732delinsL	Silent	E_11	SNP	True	0	Class 0: This mutation can be originally modeled.	37aa	35aa	Sim1	ENSMUSG00000019913.5	ENSMUST00000020071.4	chr10	11	+	SNP	Silent	E_11	50860330.0	50860330.0	T	C	ENSMUST00000020071.4:c.2191T>C	L731delinsL	50860330.0	50860330.0	T	C	ENSMUST00000020071.4:c.2191T>C	L731delinsL	CLINVAR-H0823925	CLINVAR-H0823925-M01-V01	CLINVAR	354675.0	False	False	False	False	False	72
SIM1	ENSG00000112246.5	ENST00000369208.3	chr6	11	-	True	100838345	100838345	G	A	ENST00000369208.3:c.2193C>T	S731delinsS	Silent	E_11	SNP	True	0	Class 0: This mutation can be originally modeled.	36aa	36aa	Sim1	ENSMUSG00000019913.5	ENSMUST00000020071.4	chr10	11	+	SNP	Silent	E_11	50860329.0	50860329.0	C	T	ENSMUST00000020071.4:c.2190C>T	S730delinsS	50860329.0	50860329.0	C	T	ENSMUST00000020071.4:c.2190C>T	S730delinsS	CLINVAR-H0823926	CLINVAR-H0823926-M01-V01	CLINVAR	908029.0	False	False	False	False	False	72
SIM1	ENSG00000112246.5	ENST00000369208.3	chr6	11	-	True	100838361	100838361	G	A	ENST00000369208.3:c.2177C>T	T726I	Missense	E_11	SNP	True	0	Class 0: This mutation can be originally modeled.	31aa	41aa	Sim1	ENSMUSG00000019913.5	ENSMUST00000020071.4	chr10	11	+	SNP	Missense	E_11	50860313.0	50860313.0	C	T	ENSMUST00000020071.4:c.2174C>T	T725I	50860313.0	50860313.0	C	T	ENSMUST00000020071.4:c.2174C>T	T725I	CLINVAR-H0823927	CLINVAR-H0823927-M01-V01	CLINVAR	2292728.0	False	False	False	False	False	72
SIM1	ENSG00000112246.5	ENST00000369208.3	chr6	11	-	True	100838365	100838365	C	T	ENST00000369208.3:c.2173G>A	E725K	Missense	E_11	SNP	True	0	Class 0: This mutation can be originally modeled.	30aa	42aa	Sim1	ENSMUSG00000019913.5	ENSMUST00000020071.4	chr10	11	+	SNP	Missense	E_11	50860309.0	50860309.0	G	A	ENSMUST00000020071.4:c.2170G>A	E724K	50860309.0	50860309.0	G	A	ENSMUST00000020071.4:c.2170G>A	E724K	CLINVAR-H0823928	CLINVAR-H0823928-M01-V01	CLINVAR	436728.0	False	False	False	False	False	72
SIM1	ENSG00000112246.5	ENST00000369208.3	chr6	11	-	True	100838380	100838380	G	C	ENST00000369208.3:c.2158C>G	H720D	Missense	E_11	SNP	True	0	Class 0: This mutation can be originally modeled.	25aa	47aa	Sim1	ENSMUSG00000019913.5	ENSMUST00000020071.4	chr10	11	+	SNP	Missense	E_11	50860294.0	50860294.0	C	G	ENSMUST00000020071.4:c.2155C>G	H719D	50860294.0	50860294.0	C	G	ENSMUST00000020071.4:c.2155C>G	H719D	CLINVAR-H0823929	CLINVAR-H0823929-M01-V01	CLINVAR	2634416.0	False	False	False	False	False	72
SIM1	ENSG00000112246.5	ENST00000369208.3	chr6	11	-	True	100838390	100838390	A	T	ENST00000369208.3:c.2148T>A	Y716*	Nonsense	E_11	SNP	True	0	Class 0: This mutation can be originally modeled.	21aa	51aa	Sim1	ENSMUSG00000019913.5	ENSMUST00000020071.4	chr10	11	+	SNP	Nonsense	E_11	50860284.0	50860284.0	T	A	ENSMUST00000020071.4:c.2145T>A	Y715*	50860284.0	50860284.0	T	A	ENSMUST00000020071.4:c.2145T>A	Y715*	CLINVAR-H0823930	CLINVAR-H0823930-M01-V01	CLINVAR	2246911.0	False	False	False	False	False	72
SIM1	ENSG00000112246.5	ENST00000369208.3	chr6	11	-	True	100838403	100838403	G	A	ENST00000369208.3:c.2135C>T	T712I	Missense	E_11	SNP	True	0	Class 0: This mutation can be originally modeled.	17aa	55aa	Sim1	ENSMUSG00000019913.5	ENSMUST00000020071.4	chr10	11	+	SNP	Missense	E_11	50860271.0	50860271.0	C	T	ENSMUST00000020071.4:c.2132C>T	T711I	50860271.0	50860271.0	C	T	ENSMUST00000020071.4:c.2132C>T	T711I	CLINVAR-H0823931	CLINVAR-H0823931-M01-V01	CLINVAR	2633120.0	False	False	False	False	False	72
SIM1	ENSG00000112246.5	ENST00000369208.3	chr6	11	-	True	100838415	100838415	T	C	ENST00000369208.3:c.2123A>G	K708R	Missense	E_11	SNP	True	0	Class 0: This mutation can be originally modeled.	13aa	59aa	Sim1	ENSMUSG00000019913.5	ENSMUST00000020071.4	chr10	11	+	SNP	Missense	E_11	50860259.0	50860259.0	A	G	ENSMUST00000020071.4:c.2120A>G	K707R	50860259.0	50860259.0	A	G	ENSMUST00000020071.4:c.2120A>G	K707R	CLINVAR-H0823932	CLINVAR-H0823932-M01-V01	CLINVAR	421271.0	False	False	False	False	False	72
SIM1	ENSG00000112246.5	ENST00000369208.3	chr6	11	-	True	100838419	100838419	C	G	ENST00000369208.3:c.2119G>C	D707H	Missense	E_11	SNP	True	0	Class 0: This mutation can be originally modeled.	12aa	60aa	Sim1	ENSMUSG00000019913.5	ENSMUST00000020071.4	chr10	11	+	SNP	Missense	E_11	50860255.0	50860255.0	G	C	ENSMUST00000020071.4:c.2116G>C	D706H	50860255.0	50860255.0	G	C	ENSMUST00000020071.4:c.2116G>C	D706H	CLINVAR-H0823933	CLINVAR-H0823933-M01-V01	CLINVAR	254101.0	False	False	False	False	False	72
SIM1	ENSG00000112246.5	ENST00000369208.3	chr6	11	-	True	100838427	100838427	T	A	ENST00000369208.3:c.2111A>T	Q704L	Missense	E_11	SNP	True	0	Class 0: This mutation can be originally modeled.	9aa	63aa	Sim1	ENSMUSG00000019913.5	ENSMUST00000020071.4	chr10	11	+	SNP	Missense	E_11	50860247.0	50860247.0	A	T	ENSMUST00000020071.4:c.2108A>T	Q703L	50860247.0	50860247.0	A	T	ENSMUST00000020071.4:c.2108A>T	Q703L	CLINVAR-H0823934	CLINVAR-H0823934-M01-V01	CLINVAR	354676.0	False	False	False	False	False	72
SIM1	ENSG00000112246.5	ENST00000369208.3	chr6	11	-	True	100838430	100838430	C	T	ENST00000369208.3:c.2108G>A	R703Q	Missense	E_11	SNP	True	0	Class 0: This mutation can be originally modeled.	8aa	64aa	Sim1	ENSMUSG00000019913.5	ENSMUST00000020071.4	chr10	11	+	SNP	Missense	E_11	50860244.0	50860244.0	G	A	ENSMUST00000020071.4:c.2105G>A	R702Q	50860244.0	50860244.0	G	A	ENSMUST00000020071.4:c.2105G>A	R702Q	CLINVAR-H0823935	CLINVAR-H0823935-M01-V01	CLINVAR	904716.0	False	False	False	False	False	72
SIM1	ENSG00000112246.5	ENST00000369208.3	chr6	11	-	True	100838431	100838431	G	A	ENST00000369208.3:c.2107C>T	R703W	Missense	E_11	SNP	True	0	Class 0: This mutation can be originally modeled.	8aa	64aa	Sim1	ENSMUSG00000019913.5	ENSMUST00000020071.4	chr10	11	+	SNP	Missense	E_11	50860243.0	50860243.0	C	T	ENSMUST00000020071.4:c.2104C>T	R702W	50860243.0	50860243.0	C	T	ENSMUST00000020071.4:c.2104C>T	R702W	CLINVAR-H0823936	CLINVAR-H0823936-M01-V01	CLINVAR	917477.0	False	False	False	False	False	72
SIM1	ENSG00000112246.5	ENST00000369208.3	chr6	11	-	True	100838438	100838438	G	C	ENST00000369208.3:c.2100C>G	G700delinsG	Silent	E_11	SNP	True	0	Class 0: This mutation can be originally modeled.	5aa	67aa	Sim1	ENSMUSG00000019913.5	ENSMUST00000020071.4	chr10	11	+	SNP	Silent	E_11	50860236.0	50860236.0	C	G	ENSMUST00000020071.4:c.2097C>G	G699delinsG	50860236.0	50860236.0	C	G	ENSMUST00000020071.4:c.2097C>G	G699delinsG	CLINVAR-H0823937	CLINVAR-H0823937-M01-V01	CLINVAR	728950.0	False	False	False	False	False	72
SIM1	ENSG00000112246.5	ENST00000369208.3	chr6	11	-	True	100838445	100838445	C	A	ENST00000369208.3:c.2093G>T	C698F	Missense	E_11	SNP	True	0	Class 0: This mutation can be originally modeled.	3aa	69aa	Sim1	ENSMUSG00000019913.5	ENSMUST00000020071.4	chr10	11	+	SNP	Missense	E_11	50860229.0	50860229.0	G	T	ENSMUST00000020071.4:c.2090G>T	C697F	50860229.0	50860229.0	G	T	ENSMUST00000020071.4:c.2090G>T	C697F	CLINVAR-H0823938	CLINVAR-H0823938-M01-V01	CLINVAR	1702622.0	False	False	False	False	False	72
SIM1	ENSG00000112246.5	ENST00000369208.3	chr6	11	-	True	100838463	100838463	G	A	ENST00000369208.3:c.2075C>T	P692L	Missense	E_11	SNP	True	0	Class 0: This mutation can be originally modeled.	9aa	0aa	Sim1	ENSMUSG00000019913.5	ENSMUST00000020071.4	chr10	11	+	SNP	Missense	E_11	50860211.0	50860211.0	C	T	ENSMUST00000020071.4:c.2072C>T	P691L	50860211.0	50860211.0	C	T	ENSMUST00000020071.4:c.2072C>T	P691L	CLINVAR-H0823939	CLINVAR-H0823939-M01-V01	CLINVAR	2633670.0	False	False	False	False	False	9
SIM1	ENSG00000112246.5	ENST00000369208.3	chr6	11	-	True	100838499	100838499	G	A	ENST00000369208.3:c.2039C>T	S680L	Missense	E_11	SNP	True	0	Class 0: This mutation can be originally modeled.	12aa	1aa	Sim1	ENSMUSG00000019913.5	ENSMUST00000020071.4	chr10	11	+	SNP	Missense	E_11	50860175.0	50860175.0	C	T	ENSMUST00000020071.4:c.2036C>T	S679L	50860175.0	50860175.0	C	T	ENSMUST00000020071.4:c.2036C>T	S679L	CLINVAR-H0823940	CLINVAR-H0823940-M01-V01	CLINVAR	904717.0	False	False	False	False	False	13
SIM1	ENSG00000112246.5	ENST00000369208.3	chr6	11	-	True	100838530	100838530	T	C	ENST00000369208.3:c.2008A>G	S670G	Missense	E_11	SNP	True	0	Class 0: This mutation can be originally modeled.	2aa	11aa	Sim1	ENSMUSG00000019913.5	ENSMUST00000020071.4	chr10	11	+	SNP	Missense	E_11	50860144.0	50860144.0	A	G	ENSMUST00000020071.4:c.2005A>G	S669G	50860144.0	50860144.0	A	G	ENSMUST00000020071.4:c.2005A>G	S669G	CLINVAR-H0823941	CLINVAR-H0823941-M01-V01	CLINVAR	1702730.0	False	False	False	False	False	13
SIM1	ENSG00000112246.5	ENST00000369208.3	chr6	11	-	True	100838542	100838542	T	C	ENST00000369208.3:c.1996A>G	I666V	Missense	E_11	SNP	True	0	Class 0: This mutation can be originally modeled.	2aa	0aa	Sim1	ENSMUSG00000019913.5	ENSMUST00000020071.4	chr10	11	+	SNP	Missense	E_11	50860132.0	50860132.0	A	G	ENSMUST00000020071.4:c.1993A>G	I665V	50860132.0	50860132.0	A	G	ENSMUST00000020071.4:c.1993A>G	I665V	CLINVAR-H0823942	CLINVAR-H0823942-M01-V01	CLINVAR	2470654.0	False	False	False	False	False	2
SIM1	ENSG00000112246.5	ENST00000369208.3	chr6	11	-	True	100838544	100838544	C	T	ENST00000369208.3:c.1994G>A	R665H	Missense	E_11	SNP	True	0	Class 0: This mutation can be originally modeled.	1aa	1aa	Sim1	ENSMUSG00000019913.5	ENSMUST00000020071.4	chr10	11	+	SNP	Missense	E_11	50860130.0	50860130.0	G	A	ENSMUST00000020071.4:c.1991G>A	R664H	50860130.0	50860130.0	G	A	ENSMUST00000020071.4:c.1991G>A	R664H	CLINVAR-H0823943	CLINVAR-H0823943-M01-V01	CLINVAR	254102.0	False	False	False	False	False	2
SIM1	ENSG00000112246.5	ENST00000369208.3	chr6	11	-	True	100838578	100838578	C	T	ENST00000369208.3:c.1960G>A	A654T	Missense	E_11	SNP	True	0	Class 0: This mutation can be originally modeled.	27aa	7aa	Sim1	ENSMUSG00000019913.5	ENSMUST00000020071.4	chr10	11	+	SNP	Missense	E_11	50860096.0	50860096.0	G	A	ENSMUST00000020071.4:c.1957G>A	A653T	50860096.0	50860096.0	G	A	ENSMUST00000020071.4:c.1957G>A	A653T	CLINVAR-H0823945	CLINVAR-H0823945-M01-V01	CLINVAR	2259547.0	False	False	False	False	False	34
SIM1	ENSG00000112246.5	ENST00000369208.3	chr6	11	-	True	100838579	100838579	G	A	ENST00000369208.3:c.1959C>T	T653delinsT	Silent	E_11	SNP	True	0	Class 0: This mutation can be originally modeled.	26aa	8aa	Sim1	ENSMUSG00000019913.5	ENSMUST00000020071.4	chr10	11	+	SNP	Silent	E_11	50860095.0	50860095.0	T	T	ENSMUST00000020071.4:c.1956T>T	T652delinsT	50860095.0	50860095.0	T	T	ENSMUST00000020071.4:c.1956T>T	T652delinsT	CLINVAR-H0823946	CLINVAR-H0823946-M01-V01	CLINVAR	904718.0	False	False	False	False	False	34
SIM1	ENSG00000112246.5	ENST00000369208.3	chr6	11	-	True	100838596	100838596	A	G	ENST00000369208.3:c.1942T>C	Y648H	Missense	E_11	SNP	True	0	Class 0: This mutation can be originally modeled.	21aa	13aa	Sim1	ENSMUSG00000019913.5	ENSMUST00000020071.4	chr10	11	+	SNP	Missense	E_11	50860078.0	50860078.0	T	C	ENSMUST00000020071.4:c.1939T>C	Y647H	50860078.0	50860078.0	T	C	ENSMUST00000020071.4:c.1939T>C	Y647H	CLINVAR-H0823947	CLINVAR-H0823947-M01-V01	CLINVAR	1806549.0	False	False	False	False	False	34
SIM1	ENSG00000112246.5	ENST00000369208.3	chr6	11	-	True	100838606	100838606	A	G	ENST00000369208.3:c.1932T>C	H644delinsH	Silent	E_11	SNP	True	0	Class 0: This mutation can be originally modeled.	17aa	17aa	Sim1	ENSMUSG00000019913.5	ENSMUST00000020071.4	chr10	11	+	SNP	Silent	E_11	50860068.0	50860068.0	T	C	ENSMUST00000020071.4:c.1929T>C	H643delinsH	50860068.0	50860068.0	T	C	ENSMUST00000020071.4:c.1929T>C	H643delinsH	CLINVAR-H0823948	CLINVAR-H0823948-M01-V01	CLINVAR	724976.0	False	False	False	False	False	34
SIM1	ENSG00000112246.5	ENST00000369208.3	chr6	11	-	True	100838644	100838644	G	A	ENST00000369208.3:c.1894C>T	H632Y	Missense	E_11	SNP	True	0	Class 0: This mutation can be originally modeled.	5aa	29aa	Sim1	ENSMUSG00000019913.5	ENSMUST00000020071.4	chr10	11	+	SNP	Missense	E_11	50860030.0	50860030.0	C	T	ENSMUST00000020071.4:c.1891C>T	H631Y	50860030.0	50860030.0	C	T	ENSMUST00000020071.4:c.1891C>T	H631Y	CLINVAR-H0823949	CLINVAR-H0823949-M01-V01	CLINVAR	549515.0	False	False	False	False	False	34
SIM1	ENSG00000112246.5	ENST00000369208.3	chr6	11	-	True	100838692	100838692	C	G	ENST00000369208.3:c.1846G>C	G616R	Missense	E_11	SNP	True	0	Class 0: This mutation can be originally modeled.	26aa	4aa	Sim1	ENSMUSG00000019913.5	ENSMUST00000020071.4	chr10	11	+	SNP	Missense	E_11	50859982.0	50859982.0	G	C	ENSMUST00000020071.4:c.1843G>C	G615R	50859982.0	50859982.0	G	C	ENSMUST00000020071.4:c.1843G>C	G615R	CLINVAR-H0823953	CLINVAR-H0823953-M01-V01	CLINVAR	1878894.0	False	False	False	False	False	30
SIM1	ENSG00000112246.5	ENST00000369208.3	chr6	11	-	True	100838695	100838695	T	G	ENST00000369208.3:c.1843A>C	T615P	Missense	E_11	SNP	True	0	Class 0: This mutation can be originally modeled.	25aa	5aa	Sim1	ENSMUSG00000019913.5	ENSMUST00000020071.4	chr10	11	+	SNP	Missense	E_11	50859979.0	50859979.0	A	C	ENSMUST00000020071.4:c.1840A>C	T614P	50859979.0	50859979.0	A	C	ENSMUST00000020071.4:c.1840A>C	T614P	CLINVAR-H0823954	CLINVAR-H0823954-M01-V01	CLINVAR	2632035.0	False	False	False	False	False	30
SIM1	ENSG00000112246.5	ENST00000369208.3	chr6	11	-	True	100838716	100838716	T	C	ENST00000369208.3:c.1822A>G	N608D	Missense	E_11	SNP	True	0	Class 0: This mutation can be originally modeled.	18aa	12aa	Sim1	ENSMUSG00000019913.5	ENSMUST00000020071.4	chr10	11	+	SNP	Missense	E_11	50859958.0	50859958.0	A	G	ENSMUST00000020071.4:c.1819A>G	N607D	50859958.0	50859958.0	A	G	ENSMUST00000020071.4:c.1819A>G	N607D	CLINVAR-H0823955	CLINVAR-H0823955-M01-V01	CLINVAR	1701641.0	False	False	False	False	False	30
SIM1	ENSG00000112246.5	ENST00000369208.3	chr6	11	-	True	100838724	100838724	C	T	ENST00000369208.3:c.1814G>A	C605Y	Missense	E_11	SNP	True	0	Class 0: This mutation can be originally modeled.	15aa	15aa	Sim1	ENSMUSG00000019913.5	ENSMUST00000020071.4	chr10	11	+	SNP	Missense	E_11	50859950.0	50859950.0	G	A	ENSMUST00000020071.4:c.1811G>A	C604Y	50859950.0	50859950.0	G	A	ENSMUST00000020071.4:c.1811G>A	C604Y	CLINVAR-H0823956	CLINVAR-H0823956-M01-V01	CLINVAR	1984161.0	False	False	False	False	False	30
SIM1	ENSG00000112246.5	ENST00000369208.3	chr6	11	-	True	100838736	100838736	T	C	ENST00000369208.3:c.1802A>G	K601R	Missense	E_11	SNP	True	0	Class 0: This mutation can be originally modeled.	11aa	19aa	Sim1	ENSMUSG00000019913.5	ENSMUST00000020071.4	chr10	11	+	SNP	Missense	E_11	50859938.0	50859938.0	A	G	ENSMUST00000020071.4:c.1799A>G	K600R	50859938.0	50859938.0	A	G	ENSMUST00000020071.4:c.1799A>G	K600R	CLINVAR-H0823957	CLINVAR-H0823957-M01-V01	CLINVAR	904720.0	False	False	False	False	False	30
SIM1	ENSG00000112246.5	ENST00000369208.3	chr6	11	-	True	100838745	100838745	G	C	ENST00000369208.3:c.1793C>G	A598G	Missense	E_11	SNP	True	0	Class 0: This mutation can be originally modeled.	8aa	22aa	Sim1	ENSMUSG00000019913.5	ENSMUST00000020071.4	chr10	11	+	SNP	Missense	E_11	50859929.0	50859929.0	C	G	ENSMUST00000020071.4:c.1790C>G	A597G	50859929.0	50859929.0	C	G	ENSMUST00000020071.4:c.1790C>G	A597G	CLINVAR-H0823958	CLINVAR-H0823958-M01-V01	CLINVAR	713941.0	False	False	False	False	False	30
SIM1	ENSG00000112246.5	ENST00000369208.3	chr6	11	-	True	100838750	100838750	A	G	ENST00000369208.3:c.1788T>C	N596delinsN	Silent	E_11	SNP	True	0	Class 0: This mutation can be originally modeled.	6aa	24aa	Sim1	ENSMUSG00000019913.5	ENSMUST00000020071.4	chr10	11	+	SNP	Silent	E_11	50859924.0	50859924.0	T	C	ENSMUST00000020071.4:c.1785T>C	N595delinsN	50859924.0	50859924.0	T	C	ENSMUST00000020071.4:c.1785T>C	N595delinsN	CLINVAR-H0823959	CLINVAR-H0823959-M01-V01	CLINVAR	2026418.0	False	False	False	False	False	30
SIM1	ENSG00000112246.5	ENST00000369208.3	chr6	11	-	True	100838756	100838756	G	A	ENST00000369208.3:c.1782C>T	S594delinsS	Silent	E_11	SNP	True	0	Class 0: This mutation can be originally modeled.	4aa	26aa	Sim1	ENSMUSG00000019913.5	ENSMUST00000020071.4	chr10	11	+	SNP	Silent	E_11	50859918.0	50859918.0	C	T	ENSMUST00000020071.4:c.1779C>T	S593delinsS	50859918.0	50859918.0	C	T	ENSMUST00000020071.4:c.1779C>T	S593delinsS	CLINVAR-H0823960	CLINVAR-H0823960-M01-V01	CLINVAR	796934.0	False	False	False	False	False	30
SIM1	ENSG00000112246.5	ENST00000369208.3	chr6	11	-	True	100838818	100838818	T	C	ENST00000369208.3:c.1720A>G	M574V	Missense	E_11	SNP	True	0	Class 0: This mutation can be originally modeled.	17aa	14aa	Sim1	ENSMUSG00000019913.5	ENSMUST00000020071.4	chr10	11	+	SNP	Missense	E_11	50859856.0	50859856.0	A	G	ENSMUST00000020071.4:c.1717A>G	M573V	50859856.0	50859856.0	A	G	ENSMUST00000020071.4:c.1717A>G	M573V	CLINVAR-H0823962	CLINVAR-H0823962-M01-V01	CLINVAR	917415.0	False	False	False	False	False	31
SIM1	ENSG00000112246.5	ENST00000369208.3	chr6	11	-	True	100838862	100838862	T	C	ENST00000369208.3:c.1676A>G	H559R	Missense	E_11	SNP	True	0	Class 0: This mutation can be originally modeled.	2aa	29aa	Sim1	ENSMUSG00000019913.5	ENSMUST00000020071.4	chr10	11	+	SNP	Missense	E_11	50859812.0	50859812.0	A	G	ENSMUST00000020071.4:c.1673A>G	H558R	50859812.0	50859812.0	A	G	ENSMUST00000020071.4:c.1673A>G	H558R	CLINVAR-H0823963	CLINVAR-H0823963-M01-V01	CLINVAR	2320447.0	False	False	False	False	False	31
SIM1	ENSG00000112246.5	ENST00000369208.3	chr6	11	-	True	100838884	100838884	C	T	ENST00000369208.3:c.1654G>A	E552K	Missense	E_11	SNP	True	0	Class 0: This mutation can be originally modeled.	32aa	3aa	Sim1	ENSMUSG00000019913.5	ENSMUST00000020071.4	chr10	11	+	SNP	Missense	E_11	50859790.0	50859790.0	G	A	ENSMUST00000020071.4:c.1651G>A	E551K	50859790.0	50859790.0	G	A	ENSMUST00000020071.4:c.1651G>A	E551K	CLINVAR-H0823964	CLINVAR-H0823964-M01-V01	CLINVAR	1702709.0	False	False	False	False	False	35
SIM1	ENSG00000112246.5	ENST00000369208.3	chr6	11	-	True	100838889	100838889	C	T	ENST00000369208.3:c.1649G>A	R550H	Missense	E_11	SNP	True	0	Class 0: This mutation can be originally modeled.	30aa	5aa	Sim1	ENSMUSG00000019913.5	ENSMUST00000020071.4	chr10	11	+	SNP	Missense	E_11	50859785.0	50859785.0	G	A	ENSMUST00000020071.4:c.1646G>A	R549H	50859785.0	50859785.0	G	A	ENSMUST00000020071.4:c.1646G>A	R549H	CLINVAR-H0823965	CLINVAR-H0823965-M01-V01	CLINVAR	917416.0	False	False	False	False	False	35
SIM1	ENSG00000112246.5	ENST00000369208.3	chr6	11	-	True	100838895	100838895	C	T	ENST00000369208.3:c.1643G>A	R548Q	Missense	E_11	SNP	True	0	Class 0: This mutation can be originally modeled.	28aa	7aa	Sim1	ENSMUSG00000019913.5	ENSMUST00000020071.4	chr10	11	+	SNP	Missense	E_11	50859779.0	50859779.0	G	A	ENSMUST00000020071.4:c.1640G>A	R547Q	50859779.0	50859779.0	G	A	ENSMUST00000020071.4:c.1640G>A	R547Q	CLINVAR-H0823966	CLINVAR-H0823966-M01-V01	CLINVAR	1679602.0	False	False	False	False	False	35
SIM1	ENSG00000112246.5	ENST00000369208.3	chr6	11	-	True	100838897	100838897	G	A	ENST00000369208.3:c.1641C>T	D547delinsD	Silent	E_11	SNP	True	0	Class 0: This mutation can be originally modeled.	27aa	8aa	Sim1	ENSMUSG00000019913.5	ENSMUST00000020071.4	chr10	11	+	SNP	Silent	E_11	50859777.0	50859777.0	C	T	ENSMUST00000020071.4:c.1638C>T	D546delinsD	50859777.0	50859777.0	C	T	ENSMUST00000020071.4:c.1638C>T	D546delinsD	CLINVAR-H0823967	CLINVAR-H0823967-M01-V01	CLINVAR	1336902.0	False	False	False	False	False	35
SIM1	ENSG00000112246.5	ENST00000369208.3	chr6	11	-	True	100841364	100841364	A	G	ENST00000369208.3:c.1569T>C	H523delinsH	Silent	E_10	SNP	True	0	Class 0: This mutation can be originally modeled.	3aa	32aa	Sim1	ENSMUSG00000019913.5	ENSMUST00000020071.4	chr10	11	+	SNP	Silent	E_10	50857817.0	50857817.0	C	C	ENSMUST00000020071.4:c.1566C>C	H522delinsH	50857817.0	50857817.0	C	C	ENSMUST00000020071.4:c.1566C>C	H522delinsH	CLINVAR-H0823971	CLINVAR-H0823971-M01-V01	CLINVAR	354677.0	False	False	False	False	False	35
SIM1	ENSG00000112246.5	ENST00000369208.3	chr6	11	-	True	100841366	100841366	G	A	ENST00000369208.3:c.1567C>T	H523Y	Missense	E_10	SNP	True	0	Class 0: This mutation can be originally modeled.	3aa	32aa	Sim1	ENSMUSG00000019913.5	ENSMUST00000020071.4	chr10	11	+	SNP	Missense	E_10	50857815.0	50857815.0	C	T	ENSMUST00000020071.4:c.1564C>T	H522Y	50857815.0	50857815.0	C	T	ENSMUST00000020071.4:c.1564C>T	H522Y	CLINVAR-H0823972	CLINVAR-H0823972-M01-V01	CLINVAR	2599493.0	False	False	False	False	False	35
SIM1	ENSG00000112246.5	ENST00000369208.3	chr6	11	-	True	100841368	100841368	A	C	ENST00000369208.3:c.1565T>G	I522S	Missense	E_10	SNP	True	0	Class 0: This mutation can be originally modeled.	2aa	33aa	Sim1	ENSMUSG00000019913.5	ENSMUST00000020071.4	chr10	11	+	SNP	Missense	E_10	50857813.0	50857813.0	T	G	ENSMUST00000020071.4:c.1562T>G	I521S	50857813.0	50857813.0	T	G	ENSMUST00000020071.4:c.1562T>G	I521S	CLINVAR-H0823973	CLINVAR-H0823973-M01-V01	CLINVAR	1905406.0	False	False	False	False	False	35
SIM1	ENSG00000112246.5	ENST00000369208.3	chr6	11	-	True	100841388	100841388	G	A	ENST00000369208.3:c.1545C>T	H515delinsH	Silent	E_10	SNP	True	0	Class 0: This mutation can be originally modeled.	27aa	1aa	Sim1	ENSMUSG00000019913.5	ENSMUST00000020071.4	chr10	11	+	SNP	Silent	E_10	50857793.0	50857793.0	T	T	ENSMUST00000020071.4:c.1542T>T	H514delinsH	50857793.0	50857793.0	T	T	ENSMUST00000020071.4:c.1542T>T	H514delinsH	CLINVAR-H0823974	CLINVAR-H0823974-M01-V01	CLINVAR	905503.0	False	False	False	False	False	28
SIM1	ENSG00000112246.5	ENST00000369208.3	chr6	11	-	True	100841394	100841394	C	A	ENST00000369208.3:c.1539G>T	M513I	Missense	E_10	SNP	True	0	Class 0: This mutation can be originally modeled.	25aa	3aa	Sim1	ENSMUSG00000019913.5	ENSMUST00000020071.4	chr10	11	+	SNP	Missense	E_10	50857787.0	50857787.0	G	T	ENSMUST00000020071.4:c.1536G>T	M512I	50857787.0	50857787.0	G	T	ENSMUST00000020071.4:c.1536G>T	M512I	CLINVAR-H0823975	CLINVAR-H0823975-M01-V01	CLINVAR	2250343.0	False	False	False	False	False	28
SIM1	ENSG00000112246.5	ENST00000369208.3	chr6	11	-	True	100841407	100841407	T	C	ENST00000369208.3:c.1526A>G	Y509C	Missense	E_10	SNP	True	0	Class 0: This mutation can be originally modeled.	21aa	7aa	Sim1	ENSMUSG00000019913.5	ENSMUST00000020071.4	chr10	11	+	SNP	Missense	E_10	50857774.0	50857774.0	A	G	ENSMUST00000020071.4:c.1523A>G	Y508C	50857774.0	50857774.0	A	G	ENSMUST00000020071.4:c.1523A>G	Y508C	CLINVAR-H0823976	CLINVAR-H0823976-M01-V01	CLINVAR	2634190.0	False	False	False	False	False	28
SIM1	ENSG00000112246.5	ENST00000369208.3	chr6	11	-	True	100841419	100841419	C	G	ENST00000369208.3:c.1514G>C	S505T	Missense	E_10	SNP	True	0	Class 0: This mutation can be originally modeled.	17aa	11aa	Sim1	ENSMUSG00000019913.5	ENSMUST00000020071.4	chr10	11	+	SNP	Missense	E_10	50857762.0	50857762.0	G	C	ENSMUST00000020071.4:c.1511G>C	S504T	50857762.0	50857762.0	G	C	ENSMUST00000020071.4:c.1511G>C	S504T	CLINVAR-H0823977	CLINVAR-H0823977-M01-V01	CLINVAR	2502227.0	False	False	False	False	False	28
SIM1	ENSG00000112246.5	ENST00000369208.3	chr6	11	-	True	100841449	100841449	G	T	ENST00000369208.3:c.1484C>A	A495D	Missense	E_10	SNP	True	0	Class 0: This mutation can be originally modeled.	7aa	21aa	Sim1	ENSMUSG00000019913.5	ENSMUST00000020071.4	chr10	11	+	SNP	Missense	E_10	50857732.0	50857732.0	C	A	ENSMUST00000020071.4:c.1481C>A	A494D	50857732.0	50857732.0	C	A	ENSMUST00000020071.4:c.1481C>A	A494D	CLINVAR-H0823978	CLINVAR-H0823978-M01-V01	CLINVAR	451801.0	False	False	False	False	False	28
SIM1	ENSG00000112246.5	ENST00000369208.3	chr6	11	-	True	100841453	100841453	C	A	ENST00000369208.3:c.1480G>T	A494S	Missense	E_10	SNP	True	0	Class 0: This mutation can be originally modeled.	6aa	22aa	Sim1	ENSMUSG00000019913.5	ENSMUST00000020071.4	chr10	11	+	SNP	Missense	E_10	50857728.0	50857728.0	G	T	ENSMUST00000020071.4:c.1477G>T	A493S	50857728.0	50857728.0	G	T	ENSMUST00000020071.4:c.1477G>T	A493S	CLINVAR-H0823979	CLINVAR-H0823979-M01-V01	CLINVAR	2550143.0	False	False	False	False	False	28
SIM1	ENSG00000112246.5	ENST00000369208.3	chr6	11	-	True	100841481	100841481	G	C	ENST00000369208.3:c.1452C>G	A484delinsA	Silent	E_10	SNP	True	0	Class 0: This mutation can be originally modeled.	0aa	0aa	Sim1	ENSMUSG00000019913.5	ENSMUST00000020071.4	chr10	11	+	SNP	Silent	E_10	50857691.0	50857691.0	A	G	ENSMUST00000020071.4:c.1440A>G	A480delinsA	50857691.0	50857691.0	A	G	ENSMUST00000020071.4:c.1440A>G	A480delinsA	CLINVAR-H0823980	CLINVAR-H0823980-M01-V01	CLINVAR	905504.0	False	False	False	False	False	0
SIM1	ENSG00000112246.5	ENST00000369208.3	chr6	11	-	True	100841483	100841483	C	A	ENST00000369208.3:c.1450G>T	A484S	Missense	E_10	SNP	True	0	Class 0: This mutation can be originally modeled.	0aa	0aa	Sim1	ENSMUSG00000019913.5	ENSMUST00000020071.4	chr10	11	+	SNP	Missense	E_10	50857689.0	50857689.0	G	T	ENSMUST00000020071.4:c.1438G>T	A480S	50857689.0	50857689.0	G	T	ENSMUST00000020071.4:c.1438G>T	A480S	CLINVAR-H0823981	CLINVAR-H0823981-M01-V01	CLINVAR	2636298.0	False	False	False	False	False	0
SIM1	ENSG00000112246.5	ENST00000369208.3	chr6	11	-	True	100841495	100841495	C	A	ENST00000369208.3:c.1438G>T	G480*	Nonsense	E_10	SNP	True	0	Class 0: This mutation can be originally modeled.	20aa	0aa	Sim1	ENSMUSG00000019913.5	ENSMUST00000020071.4	chr10	11	+	SNP	Nonsense	E_10	50857686.0	50857686.0	G	T	ENSMUST00000020071.4:c.1435G>T	G479*	50857686.0	50857686.0	G	T	ENSMUST00000020071.4:c.1435G>T	G479*	CLINVAR-H0823985	CLINVAR-H0823985-M01-V01	CLINVAR	987866.0	False	False	False	False	False	20
SIM1	ENSG00000112246.5	ENST00000369208.3	chr6	11	-	True	100841510	100841510	C	T	ENST00000369208.3:c.1423G>A	G475S	Missense	E_10	SNP	True	0	Class 0: This mutation can be originally modeled.	15aa	5aa	Sim1	ENSMUSG00000019913.5	ENSMUST00000020071.4	chr10	11	+	SNP	Missense	E_10	50857671.0	50857671.0	G	A	ENSMUST00000020071.4:c.1420G>A	G474S	50857671.0	50857671.0	G	A	ENSMUST00000020071.4:c.1420G>A	G474S	CLINVAR-H0823986	CLINVAR-H0823986-M01-V01	CLINVAR	2611244.0	False	False	False	False	False	20
SIM1	ENSG00000112246.5	ENST00000369208.3	chr6	11	-	True	100841521	100841521	C	G	ENST00000369208.3:c.1412G>C	R471P	Missense	E_10	SNP	True	0	Class 0: This mutation can be originally modeled.	11aa	9aa	Sim1	ENSMUSG00000019913.5	ENSMUST00000020071.4	chr10	11	+	SNP	Missense	E_10	50857660.0	50857660.0	G	C	ENSMUST00000020071.4:c.1409G>C	R470P	50857660.0	50857660.0	G	C	ENSMUST00000020071.4:c.1409G>C	R470P	CLINVAR-H0823988	CLINVAR-H0823988-M01-V01	CLINVAR	1188137.0	False	False	False	False	False	20
SIM1	ENSG00000112246.5	ENST00000369208.3	chr6	11	-	True	100841535	100841535	G	A	ENST00000369208.3:c.1398C>T	A466delinsA	Silent	E_10	SNP	True	0	Class 0: This mutation can be originally modeled.	6aa	14aa	Sim1	ENSMUSG00000019913.5	ENSMUST00000020071.4	chr10	11	+	SNP	Silent	E_10	50857646.0	50857646.0	C	T	ENSMUST00000020071.4:c.1395C>T	A465delinsA	50857646.0	50857646.0	C	T	ENSMUST00000020071.4:c.1395C>T	A465delinsA	CLINVAR-H0823989	CLINVAR-H0823989-M01-V01	CLINVAR	725739.0	False	False	False	False	False	20
SIM1	ENSG00000112246.5	ENST00000369208.3	chr6	11	-	True	100841542	100841542	G	A	ENST00000369208.3:c.1391C>T	T464I	Missense	E_10	SNP	True	0	Class 0: This mutation can be originally modeled.	4aa	16aa	Sim1	ENSMUSG00000019913.5	ENSMUST00000020071.4	chr10	11	+	SNP	Missense	E_10	50857639.0	50857639.0	C	T	ENSMUST00000020071.4:c.1388C>T	T463I	50857639.0	50857639.0	C	T	ENSMUST00000020071.4:c.1388C>T	T463I	CLINVAR-H0823990	CLINVAR-H0823990-M01-V01	CLINVAR	2266846.0	False	False	False	False	False	20
SIM1	ENSG00000112246.5	ENST00000369208.3	chr6	11	-	True	100841584	100841584	G	A	ENST00000369208.3:c.1349C>T	A450V	Missense	E_10	SNP	True	0	Class 0: This mutation can be originally modeled.	9aa	7aa	Sim1	ENSMUSG00000019913.5	ENSMUST00000020071.4	chr10	11	+	SNP	Missense	E_10	50857597.0	50857597.0	C	T	ENSMUST00000020071.4:c.1346C>T	A449V	50857597.0	50857597.0	C	T	ENSMUST00000020071.4:c.1346C>T	A449V	CLINVAR-H0823992	CLINVAR-H0823992-M01-V01	CLINVAR	2228133.0	False	False	False	False	False	16
SIM1	ENSG00000112246.5	ENST00000369208.3	chr6	11	-	True	100841606	100841606	T	C	ENST00000369208.3:c.1327A>G	S443G	Missense	E_10	SNP	True	0	Class 0: This mutation can be originally modeled.	2aa	14aa	Sim1	ENSMUSG00000019913.5	ENSMUST00000020071.4	chr10	11	+	SNP	Missense	E_10	50857575.0	50857575.0	A	G	ENSMUST00000020071.4:c.1324A>G	S442G	50857575.0	50857575.0	A	G	ENSMUST00000020071.4:c.1324A>G	S442G	CLINVAR-H0823993	CLINVAR-H0823993-M01-V01	CLINVAR	905506.0	False	False	False	False	False	16
SIM1	ENSG00000112246.5	ENST00000369208.3	chr6	11	-	True	100841626	100841626	T	C	ENST00000369208.3:c.1307A>G	Y436C	Missense	E_10	SNP	True	0	Class 0: This mutation can be originally modeled.	3aa	3aa	Sim1	ENSMUSG00000019913.5	ENSMUST00000020071.4	chr10	11	+	SNP	Missense	E_10	50857555.0	50857555.0	A	G	ENSMUST00000020071.4:c.1304A>G	Y435C	50857555.0	50857555.0	A	G	ENSMUST00000020071.4:c.1304A>G	Y435C	CLINVAR-H0823994	CLINVAR-H0823994-M01-V01	CLINVAR	2228607.0	False	False	False	False	False	6
SIM1	ENSG00000112246.5	ENST00000369208.3	chr6	11	-	True	100841630	100841630	C	A	ENST00000369208.3:c.1303G>T	A435S	Missense	E_10	SNP	True	0	Class 0: This mutation can be originally modeled.	2aa	4aa	Sim1	ENSMUSG00000019913.5	ENSMUST00000020071.4	chr10	11	+	SNP	Missense	E_10	50857551.0	50857551.0	G	T	ENSMUST00000020071.4:c.1300G>T	A434S	50857551.0	50857551.0	G	T	ENSMUST00000020071.4:c.1300G>T	A434S	CLINVAR-H0823995	CLINVAR-H0823995-M01-V01	CLINVAR	1693344.0	False	False	False	False	False	6
SIM1	ENSG00000112246.5	ENST00000369208.3	chr6	11	-	True	100841631	100841631	G	T	ENST00000369208.3:c.1302C>A	C434*	Nonsense	E_10	SNP	True	0	Class 0: This mutation can be originally modeled.	1aa	5aa	Sim1	ENSMUSG00000019913.5	ENSMUST00000020071.4	chr10	11	+	SNP	Nonsense	E_10	50857550.0	50857550.0	T	A	ENSMUST00000020071.4:c.1299T>A	C433*	50857550.0	50857550.0	T	A	ENSMUST00000020071.4:c.1299T>A	C433*	CLINVAR-H0823996	CLINVAR-H0823996-M01-V01	CLINVAR	2580107.0	False	False	False	False	False	6
SIM1	ENSG00000112246.5	ENST00000369208.3	chr6	11	-	True	100841633	100841633	A	C	ENST00000369208.3:c.1300T>G	C434G	Missense	E_10	SNP	True	0	Class 0: This mutation can be originally modeled.	1aa	5aa	Sim1	ENSMUSG00000019913.5	ENSMUST00000020071.4	chr10	11	+	SNP	Missense	E_10	50857548.0	50857548.0	T	G	ENSMUST00000020071.4:c.1297T>G	C433G	50857548.0	50857548.0	T	G	ENSMUST00000020071.4:c.1297T>G	C433G	CLINVAR-H0823997	CLINVAR-H0823997-M01-V01	CLINVAR	2268385.0	False	False	False	False	False	6
SIM1	ENSG00000112246.5	ENST00000369208.3	chr6	11	-	True	100841652	100841652	G	A	ENST00000369208.3:c.1281C>T	G427delinsG	Silent	E_10	SNP	True	0	Class 0: This mutation can be originally modeled.	2aa	3aa	Sim1	ENSMUSG00000019913.5	ENSMUST00000020071.4	chr10	11	+	SNP	Silent	E_10	50857529.0	50857529.0	C	T	ENSMUST00000020071.4:c.1278C>T	G426delinsG	50857529.0	50857529.0	C	T	ENSMUST00000020071.4:c.1278C>T	G426delinsG	CLINVAR-H0824000	CLINVAR-H0824000-M01-V01	CLINVAR	1336455.0	False	False	False	False	False	5
SIM1	ENSG00000112246.5	ENST00000369208.3	chr6	11	-	True	100841655	100841655	A	C	ENST00000369208.3:c.1278T>G	P426delinsP	Silent	E_10	SNP	True	0	Class 0: This mutation can be originally modeled.	1aa	4aa	Sim1	ENSMUSG00000019913.5	ENSMUST00000020071.4	chr10	11	+	SNP	Silent	E_10	50857526.0	50857526.0	T	G	ENSMUST00000020071.4:c.1275T>G	P425delinsP	50857526.0	50857526.0	T	G	ENSMUST00000020071.4:c.1275T>G	P425delinsP	CLINVAR-H0824001	CLINVAR-H0824001-M01-V01	CLINVAR	1336456.0	False	False	False	False	False	5
SIM1	ENSG00000112246.5	ENST00000369208.3	chr6	11	-	True	100841673	100841673	C	G	ENST00000369208.3:c.1260G>C	L420delinsL	Silent	E_10	SNP	True	0	Class 0: This mutation can be originally modeled.	54aa	2aa	Sim1	ENSMUSG00000019913.5	ENSMUST00000020071.4	chr10	11	+	SNP	Silent	E_10	50857511.0	50857511.0	G	C	ENSMUST00000020071.4:c.1260G>C	L420delinsL	50857511.0	50857511.0	G	C	ENSMUST00000020071.4:c.1260G>C	L420delinsL	CLINVAR-H0824002	CLINVAR-H0824002-M01-V01	CLINVAR	905507.0	False	False	False	False	False	56
SIM1	ENSG00000112246.5	ENST00000369208.3	chr6	11	-	True	100841697	100841697	G	T	ENST00000369208.3:c.1236C>A	T412delinsT	Silent	E_10	SNP	True	0	Class 0: This mutation can be originally modeled.	46aa	10aa	Sim1	ENSMUSG00000019913.5	ENSMUST00000020071.4	chr10	11	+	SNP	Silent	E_10	50857487.0	50857487.0	T	A	ENSMUST00000020071.4:c.1236T>A	T412delinsT	50857487.0	50857487.0	T	A	ENSMUST00000020071.4:c.1236T>A	T412delinsT	CLINVAR-H0824003	CLINVAR-H0824003-M01-V01	CLINVAR	354678.0	False	False	False	False	False	56
SIM1	ENSG00000112246.5	ENST00000369208.3	chr6	11	-	True	100841715	100841715	C	G	ENST00000369208.3:c.1218G>C	W406C	Missense	E_10	SNP	True	0	Class 0: This mutation can be originally modeled.	40aa	16aa	Sim1	ENSMUSG00000019913.5	ENSMUST00000020071.4	chr10	11	+	SNP	Missense	E_10	50857469.0	50857469.0	G	C	ENSMUST00000020071.4:c.1218G>C	W406C	50857469.0	50857469.0	G	C	ENSMUST00000020071.4:c.1218G>C	W406C	CLINVAR-H0824004	CLINVAR-H0824004-M01-V01	CLINVAR	1801104.0	False	False	False	False	False	56
SIM1	ENSG00000112246.5	ENST00000369208.3	chr6	11	-	True	100841740	100841740	G	A	ENST00000369208.3:c.1193C>T	S398L	Missense	E_10	SNP	True	0	Class 0: This mutation can be originally modeled.	32aa	24aa	Sim1	ENSMUSG00000019913.5	ENSMUST00000020071.4	chr10	11	+	SNP	Missense	E_10	50857444.0	50857444.0	C	T	ENSMUST00000020071.4:c.1193C>T	S398L	50857444.0	50857444.0	C	T	ENSMUST00000020071.4:c.1193C>T	S398L	CLINVAR-H0824005	CLINVAR-H0824005-M01-V01	CLINVAR	905508.0	False	False	False	False	False	56
SIM1	ENSG00000112246.5	ENST00000369208.3	chr6	11	-	True	100841755	100841755	A	C	ENST00000369208.3:c.1178T>G	F393C	Missense	E_10	SNP	True	0	Class 0: This mutation can be originally modeled.	27aa	29aa	Sim1	ENSMUSG00000019913.5	ENSMUST00000020071.4	chr10	11	+	SNP	Missense	E_10	50857429.0	50857429.0	T	G	ENSMUST00000020071.4:c.1178T>G	F393C	50857429.0	50857429.0	T	G	ENSMUST00000020071.4:c.1178T>G	F393C	CLINVAR-H0824006	CLINVAR-H0824006-M01-V01	CLINVAR	2636696.0	False	False	False	False	False	56
SIM1	ENSG00000112246.5	ENST00000369208.3	chr6	11	-	True	100868686	100868686	T	C	ENST00000369208.3:c.1147A>G	R383G	Missense	E_9	SNP	True	0	Class 0: This mutation can be originally modeled.	17aa	39aa	Sim1	ENSMUSG00000019913.5	ENSMUST00000020071.4	chr10	11	+	SNP	Missense	E_9	50816710.0	50816710.0	A	G	ENSMUST00000020071.4:c.1147A>G	R383G	50816710.0	50816710.0	A	G	ENSMUST00000020071.4:c.1147A>G	R383G	CLINVAR-H0824009	CLINVAR-H0824009-M01-V01	CLINVAR	906016.0	False	False	False	False	False	56
SIM1	ENSG00000112246.5	ENST00000369208.3	chr6	11	-	True	100868687	100868687	G	T	ENST00000369208.3:c.1146C>A	S382delinsS	Silent	E_9	SNP	True	0	Class 0: This mutation can be originally modeled.	16aa	40aa	Sim1	ENSMUSG00000019913.5	ENSMUST00000020071.4	chr10	11	+	SNP	Silent	E_9	50816709.0	50816709.0	T	A	ENSMUST00000020071.4:c.1146T>A	S382delinsS	50816709.0	50816709.0	T	A	ENSMUST00000020071.4:c.1146T>A	S382delinsS	CLINVAR-H0824010	CLINVAR-H0824010-M01-V01	CLINVAR	781633.0	False	False	False	False	False	56
SIM1	ENSG00000112246.5	ENST00000369208.3	chr6	11	-	True	100868708	100868708	G	A	ENST00000369208.3:c.1125C>T	L375delinsL	Silent	E_9	SNP	True	0	Class 0: This mutation can be originally modeled.	9aa	47aa	Sim1	ENSMUSG00000019913.5	ENSMUST00000020071.4	chr10	11	+	SNP	Silent	E_9	50816688.0	50816688.0	C	T	ENSMUST00000020071.4:c.1125C>T	L375delinsL	50816688.0	50816688.0	C	T	ENSMUST00000020071.4:c.1125C>T	L375delinsL	CLINVAR-H0824011	CLINVAR-H0824011-M01-V01	CLINVAR	354679.0	False	False	False	False	False	56
SIM1	ENSG00000112246.5	ENST00000369208.3	chr6	11	-	True	100868713	100868713	G	A	ENST00000369208.3:c.1120C>T	R374W	Missense	E_9	SNP	True	0	Class 0: This mutation can be originally modeled.	8aa	48aa	Sim1	ENSMUSG00000019913.5	ENSMUST00000020071.4	chr10	11	+	SNP	Missense	E_9	50816683.0	50816683.0	A	T	ENSMUST00000020071.4:c.1120A>T	R374W	50816683.0	50816683.0	A	T	ENSMUST00000020071.4:c.1120A>T	R374W	CLINVAR-H0824012	CLINVAR-H0824012-M01-V01	CLINVAR	2635999.0	False	False	False	False	False	56
SIM1	ENSG00000112246.5	ENST00000369208.3	chr6	11	-	True	100868721	100868721	G	A	ENST00000369208.3:c.1112C>T	A371V	Missense	E_9	SNP	True	0	Class 0: This mutation can be originally modeled.	5aa	51aa	Sim1	ENSMUSG00000019913.5	ENSMUST00000020071.4	chr10	11	+	SNP	Missense	E_9	50816675.0	50816675.0	C	T	ENSMUST00000020071.4:c.1112C>T	A371V	50816675.0	50816675.0	C	T	ENSMUST00000020071.4:c.1112C>T	A371V	CLINVAR-H0824013	CLINVAR-H0824013-M01-V01	CLINVAR	354680.0	False	False	False	False	False	56
SIM1	ENSG00000112246.5	ENST00000369208.3	chr6	11	-	True	100868751	100868751	G	A	ENST00000369208.3:c.1082C>T	T361I	Missense	E_9	SNP	True	0	Class 0: This mutation can be originally modeled.	7aa	1aa	Sim1	ENSMUSG00000019913.5	ENSMUST00000020071.4	chr10	11	+	SNP	Missense	E_9	50816645.0	50816645.0	C	T	ENSMUST00000020071.4:c.1082C>T	T361I	50816645.0	50816645.0	C	T	ENSMUST00000020071.4:c.1082C>T	T361I	CLINVAR-H0824014	CLINVAR-H0824014-M01-V01	CLINVAR	285976.0	False	False	False	False	False	8
SIM1	ENSG00000112246.5	ENST00000369208.3	chr6	11	-	True	100868779	100868779	G	A	ENST00000369208.3:c.1054C>T	P352S	Missense	E_9	SNP	True	0	Class 0: This mutation can be originally modeled.	50aa	0aa	Sim1	ENSMUSG00000019913.5	ENSMUST00000020071.4	chr10	11	+	SNP	Missense	E_9	50816617.0	50816617.0	C	T	ENSMUST00000020071.4:c.1054C>T	P352S	50816617.0	50816617.0	C	T	ENSMUST00000020071.4:c.1054C>T	P352S	CLINVAR-H0824015	CLINVAR-H0824015-M01-V01	CLINVAR	906017.0	False	False	False	False	False	50
SIM1	ENSG00000112246.5	ENST00000369208.3	chr6	11	-	True	100868779	100868779	G	T	ENST00000369208.3:c.1054C>A	P352T	Missense	E_9	SNP	True	0	Class 0: This mutation can be originally modeled.	50aa	0aa	Sim1	ENSMUSG00000019913.5	ENSMUST00000020071.4	chr10	11	+	SNP	Missense	E_9	50816617.0	50816617.0	C	A	ENSMUST00000020071.4:c.1054C>A	P352T	50816617.0	50816617.0	C	A	ENSMUST00000020071.4:c.1054C>A	P352T	CLINVAR-H0824016	CLINVAR-H0824016-M01-V01	CLINVAR	354681.0	False	False	False	False	False	50
SIM1	ENSG00000112246.5	ENST00000369208.3	chr6	11	-	True	100895148	100895148	G	A	ENST00000369208.3:c.994C>T	L332F	Missense	E_8	SNP	True	0	Class 0: This mutation can be originally modeled.	30aa	20aa	Sim1	ENSMUSG00000019913.5	ENSMUST00000020071.4	chr10	11	+	SNP	Missense	E_8	50786763.0	50786763.0	C	T	ENSMUST00000020071.4:c.994C>T	L332F	50786763.0	50786763.0	C	T	ENSMUST00000020071.4:c.994C>T	L332F	CLINVAR-H0824018	CLINVAR-H0824018-M01-V01	CLINVAR	906018.0	False	False	False	False	False	50
SIM1	ENSG00000112246.5	ENST00000369208.3	chr6	11	-	True	100895153	100895153	T	C	ENST00000369208.3:c.989A>G	Y330C	Missense	E_8	SNP	True	0	Class 0: This mutation can be originally modeled.	28aa	22aa	Sim1	ENSMUSG00000019913.5	ENSMUST00000020071.4	chr10	11	+	SNP	Missense	E_8	50786758.0	50786758.0	A	G	ENSMUST00000020071.4:c.989A>G	Y330C	50786758.0	50786758.0	A	G	ENSMUST00000020071.4:c.989A>G	Y330C	CLINVAR-H0824019	CLINVAR-H0824019-M01-V01	CLINVAR	1696981.0	False	False	False	False	False	50
SIM1	ENSG00000112246.5	ENST00000369208.3	chr6	11	-	True	100895226	100895226	A	G	ENST00000369208.3:c.916T>C	W306R	Missense	E_8	SNP	True	0	Class 0: This mutation can be originally modeled.	4aa	46aa	Sim1	ENSMUSG00000019913.5	ENSMUST00000020071.4	chr10	11	+	SNP	Missense	E_8	50786685.0	50786685.0	T	C	ENSMUST00000020071.4:c.916T>C	W306R	50786685.0	50786685.0	T	C	ENSMUST00000020071.4:c.916T>C	W306R	CLINVAR-H0824020	CLINVAR-H0824020-M01-V01	CLINVAR	906019.0	False	False	False	False	False	50
SIM1	ENSG00000112246.5	ENST00000369208.3	chr6	11	-	True	100895282	100895282	T	C	ENST00000369208.3:c.860A>G	K287R	Missense	E_8	SNP	True	0	Class 0: This mutation can be originally modeled.	219aa	13aa	Sim1	ENSMUSG00000019913.5	ENSMUST00000020071.4	chr10	11	+	SNP	Missense	E_8	50786629.0	50786629.0	A	G	ENSMUST00000020071.4:c.860A>G	K287R	50786629.0	50786629.0	A	G	ENSMUST00000020071.4:c.860A>G	K287R	CLINVAR-H0824021	CLINVAR-H0824021-M01-V01	CLINVAR	2636892.0	False	False	False	False	False	232
SIM1	ENSG00000112246.5	ENST00000369208.3	chr6	11	-	True	100896032	100896032	C	A	ENST00000369208.3:c.840G>T	A280delinsA	Silent	E_7	SNP	True	0	Class 0: This mutation can be originally modeled.	212aa	20aa	Sim1	ENSMUSG00000019913.5	ENSMUST00000020071.4	chr10	11	+	SNP	Silent	E_7	50785988.0	50785988.0	A	T	ENSMUST00000020071.4:c.840A>T	A280delinsA	50785988.0	50785988.0	A	T	ENSMUST00000020071.4:c.840A>T	A280delinsA	CLINVAR-H0824025	CLINVAR-H0824025-M01-V01	CLINVAR	2656783.0	False	False	False	False	False	232
SIM1	ENSG00000112246.5	ENST00000369208.3	chr6	11	-	True	100896045	100896045	T	G	ENST00000369208.3:c.827A>C	H276P	Missense	E_7	SNP	True	0	Class 0: This mutation can be originally modeled.	208aa	24aa	Sim1	ENSMUSG00000019913.5	ENSMUST00000020071.4	chr10	11	+	SNP	Missense	E_7	50785975.0	50785975.0	A	C	ENSMUST00000020071.4:c.827A>C	H276P	50785975.0	50785975.0	A	C	ENSMUST00000020071.4:c.827A>C	H276P	CLINVAR-H0824026	CLINVAR-H0824026-M01-V01	CLINVAR	1179710.0	False	False	False	False	False	232
SIM1	ENSG00000112246.5	ENST00000369208.3	chr6	11	-	True	100896055	100896055	C	T	ENST00000369208.3:c.817G>A	D273N	Missense	E_7	SNP	True	0	Class 0: This mutation can be originally modeled.	205aa	27aa	Sim1	ENSMUSG00000019913.5	ENSMUST00000020071.4	chr10	11	+	SNP	Missense	E_7	50785965.0	50785965.0	G	A	ENSMUST00000020071.4:c.817G>A	D273N	50785965.0	50785965.0	G	A	ENSMUST00000020071.4:c.817G>A	D273N	CLINVAR-H0824027	CLINVAR-H0824027-M01-V01	CLINVAR	1285457.0	False	False	False	False	False	232
SIM1	ENSG00000112246.5	ENST00000369208.3	chr6	11	-	True	100896056	100896056	G	A	ENST00000369208.3:c.816C>T	C272delinsC	Silent	E_7	SNP	True	0	Class 0: This mutation can be originally modeled.	204aa	28aa	Sim1	ENSMUSG00000019913.5	ENSMUST00000020071.4	chr10	11	+	SNP	Silent	E_7	50785964.0	50785964.0	T	T	ENSMUST00000020071.4:c.816T>T	C272delinsC	50785964.0	50785964.0	T	T	ENSMUST00000020071.4:c.816T>T	C272delinsC	CLINVAR-H0824028	CLINVAR-H0824028-M01-V01	CLINVAR	354682.0	False	False	False	False	False	232
SIM1	ENSG00000112246.5	ENST00000369208.3	chr6	11	-	True	100896068	100896068	A	C	ENST00000369208.3:c.804T>G	H268Q	Missense	E_7	SNP	True	0	Class 0: This mutation can be originally modeled.	200aa	32aa	Sim1	ENSMUSG00000019913.5	ENSMUST00000020071.4	chr10	11	+	SNP	Missense	E_7	50785952.0	50785952.0	C	G	ENSMUST00000020071.4:c.804C>G	H268Q	50785952.0	50785952.0	C	G	ENSMUST00000020071.4:c.804C>G	H268Q	CLINVAR-H0824029	CLINVAR-H0824029-M01-V01	CLINVAR	354683.0	False	False	False	False	False	232
SIM1	ENSG00000112246.5	ENST00000369208.3	chr6	11	-	True	100896068	100896068	A	G	ENST00000369208.3:c.804T>C	H268delinsH	Silent	E_7	SNP	True	0	Class 0: This mutation can be originally modeled.	200aa	32aa	Sim1	ENSMUSG00000019913.5	ENSMUST00000020071.4	chr10	11	+	SNP	Silent	E_7	50785952.0	50785952.0	C	C	ENSMUST00000020071.4:c.804C>C	H268delinsH	50785952.0	50785952.0	C	C	ENSMUST00000020071.4:c.804C>C	H268delinsH	CLINVAR-H0824030	CLINVAR-H0824030-M01-V01	CLINVAR	354684.0	False	False	False	False	False	232
SIM1	ENSG00000112246.5	ENST00000369208.3	chr6	11	-	True	100896072	100896072	T	A	ENST00000369208.3:c.800A>T	H267L	Missense	E_7	SNP	True	0	Class 0: This mutation can be originally modeled.	199aa	33aa	Sim1	ENSMUSG00000019913.5	ENSMUST00000020071.4	chr10	11	+	SNP	Missense	E_7	50785948.0	50785948.0	A	T	ENSMUST00000020071.4:c.800A>T	H267L	50785948.0	50785948.0	A	T	ENSMUST00000020071.4:c.800A>T	H267L	CLINVAR-H0824031	CLINVAR-H0824031-M01-V01	CLINVAR	2497765.0	False	False	False	False	False	232
SIM1	ENSG00000112246.5	ENST00000369208.3	chr6	11	-	True	100896096	100896096	T	G	ENST00000369208.3:c.776A>C	D259A	Missense	E_7	SNP	True	0	Class 0: This mutation can be originally modeled.	191aa	41aa	Sim1	ENSMUSG00000019913.5	ENSMUST00000020071.4	chr10	11	+	SNP	Missense	E_7	50785924.0	50785924.0	A	C	ENSMUST00000020071.4:c.776A>C	D259A	50785924.0	50785924.0	A	C	ENSMUST00000020071.4:c.776A>C	D259A	CLINVAR-H0824033	CLINVAR-H0824033-M01-V01	CLINVAR	1326611.0	False	False	False	False	False	232
SIM1	ENSG00000112246.5	ENST00000369208.3	chr6	11	-	True	100896099	100896099	T	C	ENST00000369208.3:c.773A>G	Q258R	Missense	E_7	SNP	True	0	Class 0: This mutation can be originally modeled.	190aa	42aa	Sim1	ENSMUSG00000019913.5	ENSMUST00000020071.4	chr10	11	+	SNP	Missense	E_7	50785921.0	50785921.0	A	G	ENSMUST00000020071.4:c.773A>G	Q258R	50785921.0	50785921.0	A	G	ENSMUST00000020071.4:c.773A>G	Q258R	CLINVAR-H0824034	CLINVAR-H0824034-M01-V01	CLINVAR	2612068.0	False	False	False	False	False	232
SIM1	ENSG00000112246.5	ENST00000369208.3	chr6	11	-	True	100896374	100896374	G	A	ENST00000369208.3:c.724C>T	L242F	Missense	E_6	SNP	True	0	Class 0: This mutation can be originally modeled.	174aa	58aa	Sim1	ENSMUSG00000019913.5	ENSMUST00000020071.4	chr10	11	+	SNP	Missense	E_6	50785656.0	50785656.0	C	T	ENSMUST00000020071.4:c.724C>T	L242F	50785656.0	50785656.0	C	T	ENSMUST00000020071.4:c.724C>T	L242F	CLINVAR-H0824039	CLINVAR-H0824039-M01-V01	CLINVAR	2494463.0	False	False	False	False	False	232
SIM1	ENSG00000112246.5	ENST00000369208.3	chr6	11	-	True	100896376	100896376	T	C	ENST00000369208.3:c.722A>G	K241R	Missense	E_6	SNP	True	0	Class 0: This mutation can be originally modeled.	173aa	59aa	Sim1	ENSMUSG00000019913.5	ENSMUST00000020071.4	chr10	11	+	SNP	Missense	E_6	50785654.0	50785654.0	A	G	ENSMUST00000020071.4:c.722A>G	K241R	50785654.0	50785654.0	A	G	ENSMUST00000020071.4:c.722A>G	K241R	CLINVAR-H0824040	CLINVAR-H0824040-M01-V01	CLINVAR	2121590.0	False	False	False	False	False	232
SIM1	ENSG00000112246.5	ENST00000369208.3	chr6	11	-	True	100896470	100896470	G	A	ENST00000369208.3:c.628C>T	L210delinsL	Silent	E_6	SNP	True	0	Class 0: This mutation can be originally modeled.	142aa	90aa	Sim1	ENSMUSG00000019913.5	ENSMUST00000020071.4	chr10	11	+	SNP	Silent	E_6	50785560.0	50785560.0	T	T	ENSMUST00000020071.4:c.628T>T	L210delinsL	50785560.0	50785560.0	T	T	ENSMUST00000020071.4:c.628T>T	L210delinsL	CLINVAR-H0824042	CLINVAR-H0824042-M01-V01	CLINVAR	907035.0	False	False	False	False	False	232
SIM1	ENSG00000112246.5	ENST00000369208.3	chr6	11	-	True	100896474	100896474	C	T	ENST00000369208.3:c.624G>A	V208delinsV	Silent	E_6	SNP	True	0	Class 0: This mutation can be originally modeled.	140aa	92aa	Sim1	ENSMUSG00000019913.5	ENSMUST00000020071.4	chr10	11	+	SNP	Silent	E_6	50785556.0	50785556.0	G	A	ENSMUST00000020071.4:c.624G>A	V208delinsV	50785556.0	50785556.0	G	A	ENSMUST00000020071.4:c.624G>A	V208delinsV	CLINVAR-H0824043	CLINVAR-H0824043-M01-V01	CLINVAR	436727.0	False	False	False	False	False	232
SIM1	ENSG00000112246.5	ENST00000369208.3	chr6	11	-	True	100896482	100896482	G	T	ENST00000369208.3:c.616C>A	Q206K	Missense	E_6	SNP	True	0	Class 0: This mutation can be originally modeled.	138aa	94aa	Sim1	ENSMUSG00000019913.5	ENSMUST00000020071.4	chr10	11	+	SNP	Missense	E_6	50785548.0	50785548.0	C	A	ENSMUST00000020071.4:c.616C>A	Q206K	50785548.0	50785548.0	C	A	ENSMUST00000020071.4:c.616C>A	Q206K	CLINVAR-H0824045	CLINVAR-H0824045-M01-V01	CLINVAR	1448548.0	False	False	False	False	False	232
SIM1	ENSG00000112246.5	ENST00000369208.3	chr6	11	-	True	100896502	100896502	G	C	ENST00000369208.3:c.596C>G	S199C	Missense	E_6	SNP	True	0	Class 0: This mutation can be originally modeled.	131aa	101aa	Sim1	ENSMUSG00000019913.5	ENSMUST00000020071.4	chr10	11	+	SNP	Missense	E_6	50785528.0	50785528.0	C	G	ENSMUST00000020071.4:c.596C>G	S199C	50785528.0	50785528.0	C	G	ENSMUST00000020071.4:c.596C>G	S199C	CLINVAR-H0824047	CLINVAR-H0824047-M01-V01	CLINVAR	1391986.0	False	False	False	False	False	232
SIM1	ENSG00000112246.5	ENST00000369208.3	chr6	11	-	True	100897243	100897243	T	C	ENST00000369208.3:c.539A>G	Y180C	Missense	E_5	SNP	True	0	Class 0: This mutation can be originally modeled.	112aa	120aa	Sim1	ENSMUSG00000019913.5	ENSMUST00000020071.4	chr10	11	+	SNP	Missense	E_5	50784895.0	50784895.0	A	G	ENSMUST00000020071.4:c.539A>G	Y180C	50784895.0	50784895.0	A	G	ENSMUST00000020071.4:c.539A>G	Y180C	CLINVAR-H0824049	CLINVAR-H0824049-M01-V01	CLINVAR	2634060.0	False	False	False	False	False	232
SIM1	ENSG00000112246.5	ENST00000369208.3	chr6	11	-	True	100897256	100897256	T	C	ENST00000369208.3:c.526A>G	T176A	Missense	E_5	SNP	True	0	Class 0: This mutation can be originally modeled.	108aa	124aa	Sim1	ENSMUSG00000019913.5	ENSMUST00000020071.4	chr10	11	+	SNP	Missense	E_5	50784882.0	50784882.0	A	G	ENSMUST00000020071.4:c.526A>G	T176A	50784882.0	50784882.0	A	G	ENSMUST00000020071.4:c.526A>G	T176A	CLINVAR-H0824050	CLINVAR-H0824050-M01-V01	CLINVAR	1308925.0	False	False	False	False	False	232
SIM1	ENSG00000112246.5	ENST00000369208.3	chr6	11	-	True	100897291	100897291	A	G	ENST00000369208.3:c.491T>C	M164T	Missense	E_5	SNP	True	0	Class 0: This mutation can be originally modeled.	96aa	136aa	Sim1	ENSMUSG00000019913.5	ENSMUST00000020071.4	chr10	11	+	SNP	Missense	E_5	50784847.0	50784847.0	T	C	ENSMUST00000020071.4:c.491T>C	M164T	50784847.0	50784847.0	T	C	ENSMUST00000020071.4:c.491T>C	M164T	CLINVAR-H0824051	CLINVAR-H0824051-M01-V01	CLINVAR	2582189.0	False	False	False	False	False	232
SIM1	ENSG00000112246.5	ENST00000369208.3	chr6	11	-	True	100897291	100897291	A	T	ENST00000369208.3:c.491T>A	M164K	Missense	E_5	SNP	True	0	Class 0: This mutation can be originally modeled.	96aa	136aa	Sim1	ENSMUSG00000019913.5	ENSMUST00000020071.4	chr10	11	+	SNP	Missense	E_5	50784847.0	50784847.0	T	A	ENSMUST00000020071.4:c.491T>A	M164K	50784847.0	50784847.0	T	A	ENSMUST00000020071.4:c.491T>A	M164K	CLINVAR-H0824052	CLINVAR-H0824052-M01-V01	CLINVAR	2502706.0	False	False	False	False	False	232
SIM1	ENSG00000112246.5	ENST00000369208.3	chr6	11	-	True	100897307	100897307	A	G	ENST00000369208.3:c.475T>C	S159P	Missense	E_5	SNP	True	0	Class 0: This mutation can be originally modeled.	91aa	141aa	Sim1	ENSMUSG00000019913.5	ENSMUST00000020071.4	chr10	11	+	SNP	Missense	E_5	50784831.0	50784831.0	T	C	ENSMUST00000020071.4:c.475T>C	S159P	50784831.0	50784831.0	T	C	ENSMUST00000020071.4:c.475T>C	S159P	CLINVAR-H0824053	CLINVAR-H0824053-M01-V01	CLINVAR	1707529.0	False	False	False	False	False	232
SIM1	ENSG00000112246.5	ENST00000369208.3	chr6	11	-	True	100897309	100897309	C	A	ENST00000369208.3:c.473G>T	R158L	Missense	E_5	SNP	True	0	Class 0: This mutation can be originally modeled.	90aa	142aa	Sim1	ENSMUSG00000019913.5	ENSMUST00000020071.4	chr10	11	+	SNP	Missense	E_5	50784829.0	50784829.0	G	T	ENSMUST00000020071.4:c.473G>T	R158L	50784829.0	50784829.0	G	T	ENSMUST00000020071.4:c.473G>T	R158L	CLINVAR-H0824054	CLINVAR-H0824054-M01-V01	CLINVAR	2663342.0	False	False	False	False	False	232
SIM1	ENSG00000112246.5	ENST00000369208.3	chr6	11	-	True	100897470	100897470	G	C	ENST00000369208.3:c.454C>G	Q152E	Missense	E_4	SNP	True	0	Class 0: This mutation can be originally modeled.	84aa	148aa	Sim1	ENSMUSG00000019913.5	ENSMUST00000020071.4	chr10	11	+	SNP	Missense	E_4	50784679.0	50784679.0	C	G	ENSMUST00000020071.4:c.454C>G	Q152E	50784679.0	50784679.0	C	G	ENSMUST00000020071.4:c.454C>G	Q152E	CLINVAR-H0824056	CLINVAR-H0824056-M01-V01	CLINVAR	2632842.0	False	False	False	False	False	232
SIM1	ENSG00000112246.5	ENST00000369208.3	chr6	11	-	True	100897484	100897484	T	A	ENST00000369208.3:c.440A>T	H147L	Missense	E_4	SNP	True	0	Class 0: This mutation can be originally modeled.	79aa	153aa	Sim1	ENSMUSG00000019913.5	ENSMUST00000020071.4	chr10	11	+	SNP	Missense	E_4	50784665.0	50784665.0	A	T	ENSMUST00000020071.4:c.440A>T	H147L	50784665.0	50784665.0	A	T	ENSMUST00000020071.4:c.440A>T	H147L	CLINVAR-H0824057	CLINVAR-H0824057-M01-V01	CLINVAR	1518717.0	False	False	False	False	False	232
SIM1	ENSG00000112246.5	ENST00000369208.3	chr6	11	-	True	100897500	100897500	C	T	ENST00000369208.3:c.424G>A	A142T	Missense	E_4	SNP	True	0	Class 0: This mutation can be originally modeled.	74aa	158aa	Sim1	ENSMUSG00000019913.5	ENSMUST00000020071.4	chr10	11	+	SNP	Missense	E_4	50784649.0	50784649.0	G	A	ENSMUST00000020071.4:c.424G>A	A142T	50784649.0	50784649.0	G	A	ENSMUST00000020071.4:c.424G>A	A142T	CLINVAR-H0824058	CLINVAR-H0824058-M01-V01	CLINVAR	1302039.0	False	False	False	False	False	232
SIM1	ENSG00000112246.5	ENST00000369208.3	chr6	11	-	True	100897501	100897501	G	A	ENST00000369208.3:c.423C>T	T141delinsT	Silent	E_4	SNP	True	0	Class 0: This mutation can be originally modeled.	73aa	159aa	Sim1	ENSMUSG00000019913.5	ENSMUST00000020071.4	chr10	11	+	SNP	Silent	E_4	50784648.0	50784648.0	A	T	ENSMUST00000020071.4:c.423A>T	T141delinsT	50784648.0	50784648.0	A	T	ENSMUST00000020071.4:c.423A>T	T141delinsT	CLINVAR-H0824059	CLINVAR-H0824059-M01-V01	CLINVAR	748509.0	False	False	False	False	False	232
SIM1	ENSG00000112246.5	ENST00000369208.3	chr6	11	-	True	100897510	100897510	C	T	ENST00000369208.3:c.414G>A	A138delinsA	Silent	E_4	SNP	True	0	Class 0: This mutation can be originally modeled.	70aa	162aa	Sim1	ENSMUSG00000019913.5	ENSMUST00000020071.4	chr10	11	+	SNP	Silent	E_4	50784639.0	50784639.0	C	A	ENSMUST00000020071.4:c.414C>A	A138delinsA	50784639.0	50784639.0	C	A	ENSMUST00000020071.4:c.414C>A	A138delinsA	CLINVAR-H0824060	CLINVAR-H0824060-M01-V01	CLINVAR	2123590.0	False	False	False	False	False	232
SIM1	ENSG00000112246.5	ENST00000369208.3	chr6	11	-	True	100897532	100897532	G	C	ENST00000369208.3:c.392C>G	A131G	Missense	E_4	SNP	True	0	Class 0: This mutation can be originally modeled.	63aa	169aa	Sim1	ENSMUSG00000019913.5	ENSMUST00000020071.4	chr10	11	+	SNP	Missense	E_4	50784617.0	50784617.0	C	G	ENSMUST00000020071.4:c.392C>G	A131G	50784617.0	50784617.0	C	G	ENSMUST00000020071.4:c.392C>G	A131G	CLINVAR-H0824061	CLINVAR-H0824061-M01-V01	CLINVAR	1804308.0	False	False	False	False	False	232
SIM1	ENSG00000112246.5	ENST00000369208.3	chr6	11	-	True	100897534	100897534	C	T	ENST00000369208.3:c.390G>A	P130delinsP	Silent	E_4	SNP	True	0	Class 0: This mutation can be originally modeled.	62aa	170aa	Sim1	ENSMUSG00000019913.5	ENSMUST00000020071.4	chr10	11	+	SNP	Silent	E_4	50784615.0	50784615.0	G	A	ENSMUST00000020071.4:c.390G>A	P130delinsP	50784615.0	50784615.0	G	A	ENSMUST00000020071.4:c.390G>A	P130delinsP	CLINVAR-H0824062	CLINVAR-H0824062-M01-V01	CLINVAR	1335638.0	False	False	False	False	False	232
SIM1	ENSG00000112246.5	ENST00000369208.3	chr6	11	-	True	100897541	100897541	A	G	ENST00000369208.3:c.383T>C	I128T	Missense	E_4	SNP	True	0	Class 0: This mutation can be originally modeled.	60aa	172aa	Sim1	ENSMUSG00000019913.5	ENSMUST00000020071.4	chr10	11	+	SNP	Missense	E_4	50784608.0	50784608.0	T	C	ENSMUST00000020071.4:c.383T>C	I128T	50784608.0	50784608.0	T	C	ENSMUST00000020071.4:c.383T>C	I128T	CLINVAR-H0824063	CLINVAR-H0824063-M01-V01	CLINVAR	729151.0	False	False	False	False	False	232
SIM1	ENSG00000112246.5	ENST00000369208.3	chr6	11	-	True	100897562	100897562	C	G	ENST00000369208.3:c.362G>C	G121A	Missense	E_4	SNP	True	0	Class 0: This mutation can be originally modeled.	53aa	179aa	Sim1	ENSMUSG00000019913.5	ENSMUST00000020071.4	chr10	11	+	SNP	Missense	E_4	50784587.0	50784587.0	G	C	ENSMUST00000020071.4:c.362G>C	G121A	50784587.0	50784587.0	G	C	ENSMUST00000020071.4:c.362G>C	G121A	CLINVAR-H0824064	CLINVAR-H0824064-M01-V01	CLINVAR	1698240.0	False	False	False	False	False	232
SIM1	ENSG00000112246.5	ENST00000369208.3	chr6	11	-	True	100898185	100898185	C	T	ENST00000369208.3:c.306G>A	M102I	Missense	E_3	SNP	True	0	Class 0: This mutation can be originally modeled.	34aa	198aa	Sim1	ENSMUSG00000019913.5	ENSMUST00000020071.4	chr10	11	+	SNP	Missense	E_3	50784053.0	50784053.0	G	A	ENSMUST00000020071.4:c.306G>A	M102I	50784053.0	50784053.0	G	A	ENSMUST00000020071.4:c.306G>A	M102I	CLINVAR-H0824065	CLINVAR-H0824065-M01-V01	CLINVAR	2473395.0	False	False	False	False	False	232
SIM1	ENSG00000112246.5	ENST00000369208.3	chr6	11	-	True	100898202	100898202	G	T	ENST00000369208.3:c.289C>A	P97T	Missense	E_3	SNP	True	0	Class 0: This mutation can be originally modeled.	29aa	203aa	Sim1	ENSMUSG00000019913.5	ENSMUST00000020071.4	chr10	11	+	SNP	Missense	E_3	50784036.0	50784036.0	C	A	ENSMUST00000020071.4:c.289C>A	P97T	50784036.0	50784036.0	C	A	ENSMUST00000020071.4:c.289C>A	P97T	CLINVAR-H0824066	CLINVAR-H0824066-M01-V01	CLINVAR	907036.0	False	False	False	False	False	232
SIM1	ENSG00000112246.5	ENST00000369208.3	chr6	11	-	True	100898207	100898207	A	G	ENST00000369208.3:c.284T>C	V95A	Missense	E_3	SNP	True	0	Class 0: This mutation can be originally modeled.	27aa	205aa	Sim1	ENSMUSG00000019913.5	ENSMUST00000020071.4	chr10	11	+	SNP	Missense	E_3	50784031.0	50784031.0	T	C	ENSMUST00000020071.4:c.284T>C	V95A	50784031.0	50784031.0	T	C	ENSMUST00000020071.4:c.284T>C	V95A	CLINVAR-H0824067	CLINVAR-H0824067-M01-V01	CLINVAR	1388255.0	False	False	False	False	False	232
SIM1	ENSG00000112246.5	ENST00000369208.3	chr6	11	-	True	100898209	100898209	C	T	ENST00000369208.3:c.282G>A	V94delinsV	Silent	E_3	SNP	True	0	Class 0: This mutation can be originally modeled.	26aa	206aa	Sim1	ENSMUSG00000019913.5	ENSMUST00000020071.4	chr10	11	+	SNP	Silent	E_3	50784029.0	50784029.0	G	A	ENSMUST00000020071.4:c.282G>A	V94delinsV	50784029.0	50784029.0	G	A	ENSMUST00000020071.4:c.282G>A	V94delinsV	CLINVAR-H0824068	CLINVAR-H0824068-M01-V01	CLINVAR	1336022.0	False	False	False	False	False	232
SIM1	ENSG00000112246.5	ENST00000369208.3	chr6	11	-	True	100898212	100898212	G	A	ENST00000369208.3:c.279C>T	F93delinsF	Silent	E_3	SNP	True	0	Class 0: This mutation can be originally modeled.	25aa	207aa	Sim1	ENSMUSG00000019913.5	ENSMUST00000020071.4	chr10	11	+	SNP	Silent	E_3	50784026.0	50784026.0	C	T	ENSMUST00000020071.4:c.279C>T	F93delinsF	50784026.0	50784026.0	C	T	ENSMUST00000020071.4:c.279C>T	F93delinsF	CLINVAR-H0824069	CLINVAR-H0824069-M01-V01	CLINVAR	285978.0	False	False	False	False	False	232
SIM1	ENSG00000112246.5	ENST00000369208.3	chr6	11	-	True	100898227	100898227	C	T	ENST00000369208.3:c.264G>A	L88delinsL	Silent	E_3	SNP	True	0	Class 0: This mutation can be originally modeled.	20aa	212aa	Sim1	ENSMUSG00000019913.5	ENSMUST00000020071.4	chr10	11	+	SNP	Silent	E_3	50784011.0	50784011.0	G	A	ENSMUST00000020071.4:c.264G>A	L88delinsL	50784011.0	50784011.0	G	A	ENSMUST00000020071.4:c.264G>A	L88delinsL	CLINVAR-H0824070	CLINVAR-H0824070-M01-V01	CLINVAR	904786.0	False	False	False	False	False	232
SIM1	ENSG00000112246.5	ENST00000369208.3	chr6	11	-	True	100901670	100901670	C	G	ENST00000369208.3:c.226G>C	V76L	Missense	E_2	SNP	True	0	Class 0: This mutation can be originally modeled.	8aa	224aa	Sim1	ENSMUSG00000019913.5	ENSMUST00000020071.4	chr10	11	+	SNP	Missense	E_2	50780931.0	50780931.0	G	C	ENSMUST00000020071.4:c.226G>C	V76L	50780931.0	50780931.0	G	C	ENSMUST00000020071.4:c.226G>C	V76L	CLINVAR-H0824072	CLINVAR-H0824072-M01-V01	CLINVAR	2285416.0	False	False	False	False	False	232
SIM1	ENSG00000112246.5	ENST00000369208.3	chr6	11	-	True	100901670	100901670	C	T	ENST00000369208.3:c.226G>A	V76I	Missense	E_2	SNP	True	0	Class 0: This mutation can be originally modeled.	8aa	224aa	Sim1	ENSMUSG00000019913.5	ENSMUST00000020071.4	chr10	11	+	SNP	Missense	E_2	50780931.0	50780931.0	G	A	ENSMUST00000020071.4:c.226G>A	V76I	50780931.0	50780931.0	G	A	ENSMUST00000020071.4:c.226G>A	V76I	CLINVAR-H0824073	CLINVAR-H0824073-M01-V01	CLINVAR	904787.0	False	False	False	False	False	232
SIM1	ENSG00000112246.5	ENST00000369208.3	chr6	11	-	True	100901682	100901682	G	A	ENST00000369208.3:c.214C>T	P72S	Missense	E_2	SNP	True	0	Class 0: This mutation can be originally modeled.	4aa	228aa	Sim1	ENSMUSG00000019913.5	ENSMUST00000020071.4	chr10	11	+	SNP	Missense	E_2	50780919.0	50780919.0	C	T	ENSMUST00000020071.4:c.214C>T	P72S	50780919.0	50780919.0	C	T	ENSMUST00000020071.4:c.214C>T	P72S	CLINVAR-H0824074	CLINVAR-H0824074-M01-V01	CLINVAR	1019756.0	False	False	False	False	False	232
SIM1	ENSG00000112246.5	ENST00000369208.3	chr6	11	-	True	100901691	100901691	G	C	ENST00000369208.3:c.205C>G	R69G	Missense	E_2	SNP	True	0	Class 0: This mutation can be originally modeled.	1aa	231aa	Sim1	ENSMUSG00000019913.5	ENSMUST00000020071.4	chr10	11	+	SNP	Missense	E_2	50780910.0	50780910.0	C	G	ENSMUST00000020071.4:c.205C>G	R69G	50780910.0	50780910.0	C	G	ENSMUST00000020071.4:c.205C>G	R69G	CLINVAR-H0824075	CLINVAR-H0824075-M01-V01	CLINVAR	1305639.0	False	False	False	False	False	232
SIM1	ENSG00000112246.5	ENST00000369208.3	chr6	11	-	True	100901711	100901711	T	C	ENST00000369208.3:c.185A>G	E62G	Missense	E_2	SNP	True	0	Class 0: This mutation can be originally modeled.	61aa	4aa	Sim1	ENSMUSG00000019913.5	ENSMUST00000020071.4	chr10	11	+	SNP	Missense	E_2	50780890.0	50780890.0	A	G	ENSMUST00000020071.4:c.185A>G	E62G	50780890.0	50780890.0	A	G	ENSMUST00000020071.4:c.185A>G	E62G	CLINVAR-H0824076	CLINVAR-H0824076-M01-V01	CLINVAR	2222836.0	False	False	False	False	False	65
SIM1	ENSG00000112246.5	ENST00000369208.3	chr6	11	-	True	100911187	100911187	C	T	ENST00000369208.3:c.158G>A	R53K	Missense	E_1	SNP	True	0	Class 0: This mutation can be originally modeled.	52aa	13aa	Sim1	ENSMUSG00000019913.5	ENSMUST00000020071.4	chr10	11	+	SNP	Missense	E_1	50772150.0	50772150.0	G	A	ENSMUST00000020071.4:c.158G>A	R53K	50772150.0	50772150.0	G	A	ENSMUST00000020071.4:c.158G>A	R53K	CLINVAR-H0824078	CLINVAR-H0824078-M01-V01	CLINVAR	1312634.0	False	False	False	False	False	65
SIM1	ENSG00000112246.5	ENST00000369208.3	chr6	11	-	True	100911195	100911195	G	T	ENST00000369208.3:c.150C>A	L50delinsL	Silent	E_1	SNP	True	0	Class 0: This mutation can be originally modeled.	49aa	16aa	Sim1	ENSMUSG00000019913.5	ENSMUST00000020071.4	chr10	11	+	SNP	Silent	E_1	50772142.0	50772142.0	C	A	ENSMUST00000020071.4:c.150C>A	L50delinsL	50772142.0	50772142.0	C	A	ENSMUST00000020071.4:c.150C>A	L50delinsL	CLINVAR-H0824079	CLINVAR-H0824079-M01-V01	CLINVAR	2202588.0	False	False	False	False	False	65
SIM1	ENSG00000112246.5	ENST00000369208.3	chr6	11	-	True	100911257	100911257	G	C	ENST00000369208.3:c.88C>G	P30A	Missense	E_1	SNP	True	0	Class 0: This mutation can be originally modeled.	29aa	36aa	Sim1	ENSMUSG00000019913.5	ENSMUST00000020071.4	chr10	11	+	SNP	Missense	E_1	50772080.0	50772080.0	C	G	ENSMUST00000020071.4:c.88C>G	P30A	50772080.0	50772080.0	C	G	ENSMUST00000020071.4:c.88C>G	P30A	CLINVAR-H0824080	CLINVAR-H0824080-M01-V01	CLINVAR	2636198.0	False	False	False	False	False	65
SIM1	ENSG00000112246.5	ENST00000369208.3	chr6	11	-	True	100911269	100911269	A	G	ENST00000369208.3:c.76T>C	L26delinsL	Silent	E_1	SNP	True	0	Class 0: This mutation can be originally modeled.	25aa	40aa	Sim1	ENSMUSG00000019913.5	ENSMUST00000020071.4	chr10	11	+	SNP	Silent	E_1	50772068.0	50772068.0	T	C	ENSMUST00000020071.4:c.76T>C	L26delinsL	50772068.0	50772068.0	T	C	ENSMUST00000020071.4:c.76T>C	L26delinsL	CLINVAR-H0824081	CLINVAR-H0824081-M01-V01	CLINVAR	750231.0	False	False	False	False	False	65
SIM1	ENSG00000112246.5	ENST00000369208.3	chr6	11	-	True	100911332	100911332	A	G	ENST00000369208.3:c.13T>C	S5P	Missense	E_1	SNP	True	0	Class 0: This mutation can be originally modeled.	4aa	61aa	Sim1	ENSMUSG00000019913.5	ENSMUST00000020071.4	chr10	11	+	SNP	Missense	E_1	50772005.0	50772005.0	T	C	ENSMUST00000020071.4:c.13T>C	S5P	50772005.0	50772005.0	T	C	ENSMUST00000020071.4:c.13T>C	S5P	CLINVAR-H0824082	CLINVAR-H0824082-M01-V01	CLINVAR	2663718.0	False	False	False	False	False	65
SIM1	ENSG00000112246.5	ENST00000369208.3	chr6	11	-	True	100838673	100838673	G	A	ENST00000369208.3:c.1865C>T	S622F	Missense	E_11	SNP	True	1	Class 1: This mutation can be alternatively modeled.	0aa	0aa	Sim1	ENSMUSG00000019913.5	ENSMUST00000020071.4	chr10	11	+	TNP	Missense	E_11	50859998.0	50859998.0	G	T	ENSMUST00000020071.4:c.1859G>T	S620I	50859997.0	50859999.0	AGC	TTT	ENSMUST00000020071.4:c.1858_1860AGC>TTT	S620F	CLINVAR-H0823950	CLINVAR-H0823950-M01-V01	CLINVAR	904719.0	False	False	False	False	False	0
SIM1	ENSG00000112246.5	ENST00000369208.3	chr6	11	-	True	100838673	100838673	G	A	ENST00000369208.3:c.1865C>T	S622F	Missense	E_11	SNP	True	1	Class 1: This mutation can be alternatively modeled.	0aa	0aa	Sim1	ENSMUSG00000019913.5	ENSMUST00000020071.4	chr10	11	+	DNP	Missense	E_11	50859998.0	50859998.0	G	T	ENSMUST00000020071.4:c.1859G>T	S620I	50859997.0	50859998.0	AG	TT	ENSMUST00000020071.4:c.1858_1859AG>TT	S620F	CLINVAR-H0823950	CLINVAR-H0823950-M01-V02	CLINVAR	904719.0	False	False	False	False	False	0
SIM1	ENSG00000112246.5	ENST00000369208.3	chr6	11	-	True	100838674	100838674	A	G	ENST00000369208.3:c.1864T>C	S622P	Missense	E_11	SNP	True	1	Class 1: This mutation can be alternatively modeled.	0aa	0aa	Sim1	ENSMUSG00000019913.5	ENSMUST00000020071.4	chr10	11	+	TNP	Missense	E_11	50859997.0	50859997.0	A	C	ENSMUST00000020071.4:c.1858A>C	S620R	50859997.0	50859999.0	AGC	CCA	ENSMUST00000020071.4:c.1858_1860AGC>CCA	S620P	CLINVAR-H0823951	CLINVAR-H0823951-M01-V01	CLINVAR	756451.0	False	False	False	False	False	0
SIM1	ENSG00000112246.5	ENST00000369208.3	chr6	11	-	True	100838674	100838674	A	G	ENST00000369208.3:c.1864T>C	S622P	Missense	E_11	SNP	True	1	Class 1: This mutation can be alternatively modeled.	0aa	0aa	Sim1	ENSMUSG00000019913.5	ENSMUST00000020071.4	chr10	11	+	TNP	Missense	E_11	50859997.0	50859997.0	A	C	ENSMUST00000020071.4:c.1858A>C	S620R	50859997.0	50859999.0	AGC	CCT	ENSMUST00000020071.4:c.1858_1860AGC>CCT	S620P	CLINVAR-H0823951	CLINVAR-H0823951-M01-V02	CLINVAR	756451.0	False	False	False	False	False	0
SIM1	ENSG00000112246.5	ENST00000369208.3	chr6	11	-	True	100838674	100838674	A	G	ENST00000369208.3:c.1864T>C	S622P	Missense	E_11	SNP	True	1	Class 1: This mutation can be alternatively modeled.	0aa	0aa	Sim1	ENSMUSG00000019913.5	ENSMUST00000020071.4	chr10	11	+	DNP	Missense	E_11	50859997.0	50859997.0	A	C	ENSMUST00000020071.4:c.1858A>C	S620R	50859997.0	50859998.0	AG	CC	ENSMUST00000020071.4:c.1858_1859AG>CC	S620P	CLINVAR-H0823951	CLINVAR-H0823951-M01-V03	CLINVAR	756451.0	False	False	False	False	False	0
SIM1	ENSG00000112246.5	ENST00000369208.3	chr6	11	-	True	100838674	100838674	A	G	ENST00000369208.3:c.1864T>C	S622P	Missense	E_11	SNP	True	1	Class 1: This mutation can be alternatively modeled.	0aa	0aa	Sim1	ENSMUSG00000019913.5	ENSMUST00000020071.4	chr10	11	+	TNP	Missense	E_11	50859997.0	50859997.0	A	C	ENSMUST00000020071.4:c.1858A>C	S620R	50859997.0	50859999.0	AGC	CCG	ENSMUST00000020071.4:c.1858_1860AGC>CCG	S620P	CLINVAR-H0823951	CLINVAR-H0823951-M01-V04	CLINVAR	756451.0	False	False	False	False	False	0
SIM1	ENSG00000112246.5	ENST00000369208.3	chr6	11	-	True	100841581	100841581	A	T	ENST00000369208.3:c.1352T>A	L451H	Missense	E_10	SNP	True	1	Class 1: This mutation can be alternatively modeled.	10aa	6aa	Sim1	ENSMUSG00000019913.5	ENSMUST00000020071.4	chr10	11	+	DNP	Missense	E_10	50857600.0	50857600.0	T	A	ENSMUST00000020071.4:c.1349T>A	L450Q	50857600.0	50857601.0	TG	AC	ENSMUST00000020071.4:c.1349_1350TG>AC	L450H	CLINVAR-H0823991	CLINVAR-H0823991-M01-V01	CLINVAR	905505.0	False	False	False	False	False	16
SIM1	ENSG00000112246.5	ENST00000369208.3	chr6	11	-	True	100841581	100841581	A	T	ENST00000369208.3:c.1352T>A	L451H	Missense	E_10	SNP	True	1	Class 1: This mutation can be alternatively modeled.	10aa	6aa	Sim1	ENSMUSG00000019913.5	ENSMUST00000020071.4	chr10	11	+	DNP	Missense	E_10	50857600.0	50857600.0	T	A	ENSMUST00000020071.4:c.1349T>A	L450Q	50857600.0	50857601.0	TG	AT	ENSMUST00000020071.4:c.1349_1350TG>AT	L450H	CLINVAR-H0823991	CLINVAR-H0823991-M01-V02	CLINVAR	905505.0	False	False	False	False	False	16
SIM1	ENSG00000112246.5	ENST00000369208.3	chr6	11	-	True	100841635	100841635	G	T	ENST00000369208.3:c.1298C>A	S433*	Nonsense	E_10	SNP	True	1	Class 1: This mutation can be alternatively modeled.	0aa	6aa	Sim1	ENSMUSG00000019913.5	ENSMUST00000020071.4	chr10	11	+	DNP	Nonsense	E_10	50857546.0	50857546.0	C	A	ENSMUST00000020071.4:c.1295C>A	S432Y	50857546.0	50857547.0	CC	GA	ENSMUST00000020071.4:c.1295_1296CC>GA	S432*	CLINVAR-H0823998	CLINVAR-H0823998-M01-V01	CLINVAR	373292.0	False	False	False	False	False	6
SIM1	ENSG00000112246.5	ENST00000369208.3	chr6	11	-	True	100841635	100841635	G	T	ENST00000369208.3:c.1298C>A	S433*	Nonsense	E_10	SNP	True	1	Class 1: This mutation can be alternatively modeled.	0aa	6aa	Sim1	ENSMUSG00000019913.5	ENSMUST00000020071.4	chr10	11	+	DNP	Nonsense	E_10	50857546.0	50857546.0	C	A	ENSMUST00000020071.4:c.1295C>A	S432Y	50857546.0	50857547.0	CC	AG	ENSMUST00000020071.4:c.1295_1296CC>AG	S432*	CLINVAR-H0823998	CLINVAR-H0823998-M01-V02	CLINVAR	373292.0	False	False	False	False	False	6
SIM1	ENSG00000112246.5	ENST00000369208.3	chr6	11	-	True	100841635	100841635	G	T	ENST00000369208.3:c.1298C>A	S433*	Nonsense	E_10	SNP	True	1	Class 1: This mutation can be alternatively modeled.	0aa	6aa	Sim1	ENSMUSG00000019913.5	ENSMUST00000020071.4	chr10	11	+	DNP	Nonsense	E_10	50857546.0	50857546.0	C	A	ENSMUST00000020071.4:c.1295C>A	S432Y	50857546.0	50857547.0	CC	AA	ENSMUST00000020071.4:c.1295_1296CC>AA	S432*	CLINVAR-H0823998	CLINVAR-H0823998-M01-V03	CLINVAR	373292.0	False	False	False	False	False	6
SIM1	ENSG00000112246.5	ENST00000369208.3	chr6	11	-	True	100896491	100896491	C	A	ENST00000369208.3:c.607G>T	G203C	Missense	E_6	SNP	True	1	Class 1: This mutation can be alternatively modeled.	135aa	97aa	Sim1	ENSMUSG00000019913.5	ENSMUST00000020071.4	chr10	11	+	TNP	Missense	E_6	50785539.0	50785539.0	G	T	ENSMUST00000020071.4:c.607G>T	G203*	50785539.0	50785541.0	GGA	TGC	ENSMUST00000020071.4:c.607_609GGA>TGC	G203C	CLINVAR-H0824046	CLINVAR-H0824046-M01-V01	CLINVAR	2595018.0	False	False	False	False	False	232
SIM1	ENSG00000112246.5	ENST00000369208.3	chr6	11	-	True	100896491	100896491	C	A	ENST00000369208.3:c.607G>T	G203C	Missense	E_6	SNP	True	1	Class 1: This mutation can be alternatively modeled.	135aa	97aa	Sim1	ENSMUSG00000019913.5	ENSMUST00000020071.4	chr10	11	+	TNP	Missense	E_6	50785539.0	50785539.0	G	T	ENSMUST00000020071.4:c.607G>T	G203*	50785539.0	50785541.0	GGA	TGT	ENSMUST00000020071.4:c.607_609GGA>TGT	G203C	CLINVAR-H0824046	CLINVAR-H0824046-M01-V02	CLINVAR	2595018.0	False	False	False	False	False	232
SIM1	ENSG00000112246.5	ENST00000369208.3	chr6	11	-	True	100839163	100839163	T	C	ENST00000369208.3:c.1571-196A>G		Non_Coding,I	I_10	SNP	True	2	Class 2: This mutation can be modeled, but the effect may not be consistent.	0nt	0nt	Sim1	ENSMUSG00000019913.5	ENSMUST00000020071.4	chr10	11	+	SNP	Intron	I_10	50859514.0	50859514.0	A	G	ENSMUST00000020071.4:c.1568-193A>G		50859514.0	50859514.0	A	G	ENSMUST00000020071.4:c.1568-193A>G		CLINVAR-H0823968	CLINVAR-H0823968-M01-V01	CLINVAR	1268259.0	False	False	False	False	False	0
SIM1	ENSG00000112246.5	ENST00000369208.3	chr6	11	-	True	100839294	100839294	T	C	ENST00000369208.3:c.1571-327A>G		Non_Coding,I	I_10	SNP	True	2	Class 2: This mutation can be modeled, but the effect may not be consistent.	0nt	5nt	Sim1	ENSMUSG00000019913.5	ENSMUST00000020071.4	chr10	11	+	SNP	Intron	I_10	50859404.0	50859404.0	A	G	ENSMUST00000020071.4:c.1568-303A>G		50859404.0	50859404.0	A	G	ENSMUST00000020071.4:c.1568-303A>G		CLINVAR-H0823969	CLINVAR-H0823969-M01-V01	CLINVAR	1285716.0	False	False	False	False	False	5
SIM1	ENSG00000112246.5	ENST00000369208.3	chr6	11	-	True	100841229	100841229	G	T	ENST00000369208.3:c.1570+134C>A		Non_Coding,I	I_10	SNP	True	2	Class 2: This mutation can be modeled, but the effect may not be consistent.	5nt	0nt	Sim1	ENSMUSG00000019913.5	ENSMUST00000020071.4	chr10	11	+	SNP	Intron	I_10	50857959.0	50857959.0	C	A	ENSMUST00000020071.4:c.1567+141C>A		50857959.0	50857959.0	C	A	ENSMUST00000020071.4:c.1567+141C>A		CLINVAR-H0823970	CLINVAR-H0823970-M01-V01	CLINVAR	1279942.0	False	False	False	False	False	5
SIM1	ENSG00000112246.5	ENST00000369208.3	chr6	11	-	True	100868492	100868492	A	T	ENST00000369208.3:c.1167+174T>A		Non_Coding,I	I_9	SNP	True	2	Class 2: This mutation can be modeled, but the effect may not be consistent.	0nt	0nt	Sim1	ENSMUSG00000019913.5	ENSMUST00000020071.4	chr10	11	+	SNP	Intron	I_9	50816895.0	50816895.0	T	A	ENSMUST00000020071.4:c.1167+165T>A		50816895.0	50816895.0	T	A	ENSMUST00000020071.4:c.1167+165T>A		CLINVAR-H0824007	CLINVAR-H0824007-M01-V01	CLINVAR	1273936.0	False	False	False	False	False	0
SIM1	ENSG00000112246.5	ENST00000369208.3	chr6	11	-	True	100868657	100868657	T	G	ENST00000369208.3:c.1167+9A>C		Non_Coding,I	I_9	SNP	True	2	Class 2: This mutation can be modeled, but the effect may not be consistent.	1nt	0nt	Sim1	ENSMUSG00000019913.5	ENSMUST00000020071.4	chr10	11	+	SNP	Intron	I_9	50816739.0	50816739.0	A	C	ENSMUST00000020071.4:c.1167+9A>C		50816739.0	50816739.0	A	C	ENSMUST00000020071.4:c.1167+9A>C		CLINVAR-H0824008	CLINVAR-H0824008-M01-V01	CLINVAR	745930.0	False	False	False	False	False	1
SIM1	ENSG00000112246.5	ENST00000369208.3	chr6	11	-	True	100868842	100868842	G	A	ENST00000369208.3:c.999-8C>T		Non_Coding,I	I_8	SNP	True	2	Class 2: This mutation can be modeled, but the effect may not be consistent.	0nt	2nt	Sim1	ENSMUSG00000019913.5	ENSMUST00000020071.4	chr10	11	+	SNP	Intron	I_8	50816554.0	50816554.0	C	T	ENSMUST00000020071.4:c.999-8C>T		50816554.0	50816554.0	C	T	ENSMUST00000020071.4:c.999-8C>T		CLINVAR-H0824017	CLINVAR-H0824017-M01-V01	CLINVAR	756125.0	False	False	False	False	False	2
SIM1	ENSG00000112246.5	ENST00000369208.3	chr6	11	-	True	100895344	100895344	C	T	ENST00000369208.3:c.851-53G>A		Non_Coding,I	I_7	SNP	True	2	Class 2: This mutation can be modeled, but the effect may not be consistent.	0nt	0nt	Sim1	ENSMUSG00000019913.5	ENSMUST00000020071.4	chr10	11	+	SNP	Intron	I_7	50786558.0	50786558.0	G	A	ENSMUST00000020071.4:c.851-62G>A		50786558.0	50786558.0	G	A	ENSMUST00000020071.4:c.851-62G>A		CLINVAR-H0824023	CLINVAR-H0824023-M01-V01	CLINVAR	1246865.0	False	False	False	False	False	0
SIM1	ENSG00000112246.5	ENST00000369208.3	chr6	11	-	True	100895462	100895462	G	T	ENST00000369208.3:c.851-171C>A		Non_Coding,I	I_7	SNP	True	2	Class 2: This mutation can be modeled, but the effect may not be consistent.	1nt	0nt	Sim1	ENSMUSG00000019913.5	ENSMUST00000020071.4	chr10	11	+	SNP	Intron	I_7	50786470.0	50786470.0	C	A	ENSMUST00000020071.4:c.851-150C>A		50786470.0	50786470.0	C	A	ENSMUST00000020071.4:c.851-150C>A		CLINVAR-H0824024	CLINVAR-H0824024-M01-V01	CLINVAR	1181356.0	False	False	False	False	False	1
SIM1	ENSG00000112246.5	ENST00000369208.3	chr6	11	-	True	100896243	100896243	A	G	ENST00000369208.3:c.743+112T>C		Non_Coding,I	I_6	SNP	True	2	Class 2: This mutation can be modeled, but the effect may not be consistent.	2nt	0nt	Sim1	ENSMUSG00000019913.5	ENSMUST00000020071.4	chr10	11	+	SNP	Intron	I_6	50785795.0	50785795.0	T	C	ENSMUST00000020071.4:c.743+120T>C		50785795.0	50785795.0	T	C	ENSMUST00000020071.4:c.743+120T>C		CLINVAR-H0824035	CLINVAR-H0824035-M01-V01	CLINVAR	1273352.0	False	False	False	False	False	2
SIM1	ENSG00000112246.5	ENST00000369208.3	chr6	11	-	True	100896289	100896289	T	G	ENST00000369208.3:c.743+66A>C		Non_Coding,I	I_6	SNP	True	2	Class 2: This mutation can be modeled, but the effect may not be consistent.	5nt	0nt	Sim1	ENSMUSG00000019913.5	ENSMUST00000020071.4	chr10	11	+	SNP	Intron	I_6	50785753.0	50785753.0	A	C	ENSMUST00000020071.4:c.743+78A>C		50785753.0	50785753.0	A	C	ENSMUST00000020071.4:c.743+78A>C		CLINVAR-H0824036	CLINVAR-H0824036-M01-V01	CLINVAR	1246330.0	False	False	False	False	False	5
SIM1	ENSG00000112246.5	ENST00000369208.3	chr6	11	-	True	100896345	100896345	G	C	ENST00000369208.3:c.743+10C>G		Non_Coding,I	I_6	SNP	True	2	Class 2: This mutation can be modeled, but the effect may not be consistent.	2nt	1nt	Sim1	ENSMUSG00000019913.5	ENSMUST00000020071.4	chr10	11	+	SNP	Intron	I_6	50785685.0	50785685.0	C	G	ENSMUST00000020071.4:c.743+10C>G		50785685.0	50785685.0	C	G	ENSMUST00000020071.4:c.743+10C>G		CLINVAR-H0824037	CLINVAR-H0824037-M01-V01	CLINVAR	354685.0	False	False	False	False	False	3
SIM1	ENSG00000112246.5	ENST00000369208.3	chr6	11	-	True	100896346	100896346	C	T	ENST00000369208.3:c.743+9G>A		Non_Coding,I	I_6	SNP	True	2	Class 2: This mutation can be modeled, but the effect may not be consistent.	1nt	2nt	Sim1	ENSMUSG00000019913.5	ENSMUST00000020071.4	chr10	11	+	SNP	Intron	I_6	50785684.0	50785684.0	G	A	ENSMUST00000020071.4:c.743+9G>A		50785684.0	50785684.0	G	A	ENSMUST00000020071.4:c.743+9G>A		CLINVAR-H0824038	CLINVAR-H0824038-M01-V01	CLINVAR	732562.0	False	False	False	False	False	3
SIM1	ENSG00000112246.5	ENST00000369208.3	chr6	11	-	True	100912484	100912484	A	T	ENST00000369208.3:c.322T>A		Non_Coding,5		SNP	True	2	Class 2: This mutation can be modeled, but the effect may not be consistent.	0nt	0nt	Sim1	ENSMUSG00000019913.5	ENSMUST00000020071.4	chr10	11	+	SNP	5'		50771757.0	50771757.0	T	A	ENSMUST00000020071.4:c.11T>A		50771757.0	50771757.0	T	A	ENSMUST00000020071.4:c.11T>A		CLINVAR-H0824088	CLINVAR-H0824088-M01-V01	CLINVAR	2584556.0	False	False	False	False	False	0
SIM1	ENSG00000112246.5	ENST00000369208.3	chr6	11	-	True	100838677	100838677	C	T	ENST00000369208.3:c.1861G>A	G621S	Missense	E_11	SNP	False	4	Class 4: Mutated sequences are not identical.	0aa	0aa	Sim1	ENSMUSG00000019913.5	ENSMUST00000020071.4	chr10	11	+																CLINVAR-H0823952		CLINVAR	1972562.0	False	False	False	False	False	0
SIM1	ENSG00000112246.5	ENST00000369208.3	chr6	11	-	True	100841488	100841488	G	A	ENST00000369208.3:c.1445C>T	P482L	Missense	E_10	SNP	False	4	Class 4: Mutated sequences are not identical.	0aa	0aa	Sim1	ENSMUSG00000019913.5	ENSMUST00000020071.4	chr10	11	+																CLINVAR-H0823982		CLINVAR	2335905.0	False	False	False	False	False	0
SIM1	ENSG00000112246.5	ENST00000369208.3	chr6	11	-	True	100841488	100841488	G	C	ENST00000369208.3:c.1445C>G	P482R	Missense	E_10	SNP	False	4	Class 4: Mutated sequences are not identical.	0aa	0aa	Sim1	ENSMUSG00000019913.5	ENSMUST00000020071.4	chr10	11	+																CLINVAR-H0823983		CLINVAR	2377224.0	False	False	False	False	False	0
SIM1	ENSG00000112246.5	ENST00000369208.3	chr6	11	-	True	100841491	100841491	G	T	ENST00000369208.3:c.1442C>A	T481K	Missense	E_10	SNP	False	4	Class 4: Mutated sequences are not identical.	0aa	0aa	Sim1	ENSMUSG00000019913.5	ENSMUST00000020071.4	chr10	11	+																CLINVAR-H0823984		CLINVAR	1303052.0	False	False	False	False	False	0
SIM1	ENSG00000112246.5	ENST00000369208.3	chr6	11	-	True	100841638	100841638	G	A	ENST00000369208.3:c.1295C>T	A432V	Missense	E_10	SNP	False	4	Class 4: Mutated sequences are not identical.	0aa	0aa	Sim1	ENSMUSG00000019913.5	ENSMUST00000020071.4	chr10	11	+																CLINVAR-H0823999		CLINVAR	2268520.0	False	False	False	False	False	0
SIM1	ENSG00000112246.5	ENST00000369208.3	chr6	11	-	True	100895307	100895307	G	C	ENST00000369208.3:c.851-16C>G		Non_Coding,I	I_7	SNP	False	4	Class 4: Mutated sequences are not identical.	0aa	0aa	Sim1	ENSMUSG00000019913.5	ENSMUST00000020071.4	chr10	11	+																CLINVAR-H0824022		CLINVAR	1950963.0	False	False	False	False	False	0
SIM1	ENSG00000112246.5	ENST00000369208.3	chr6	11	-	True	100896569	100896569	T	G	ENST00000369208.3:c.544-15A>C		Non_Coding,I	I_5	SNP	False	4	Class 4: Mutated sequences are not identical.	0aa	0aa	Sim1	ENSMUSG00000019913.5	ENSMUST00000020071.4	chr10	11	+																CLINVAR-H0824048		CLINVAR	354686.0	False	False	False	False	False	0
SIM1	ENSG00000112246.5	ENST00000369208.3	chr6	11	-	True	100897448	100897448	A	G	ENST00000369208.3:c.457+19T>C		Non_Coding,I	I_4	SNP	False	4	Class 4: Mutated sequences are not identical.	0aa	0aa	Sim1	ENSMUSG00000019913.5	ENSMUST00000020071.4	chr10	11	+																CLINVAR-H0824055		CLINVAR	1990406.0	False	False	False	False	False	0
SIM1	ENSG00000112246.5	ENST00000369208.3	chr6	11	-	True	100911402	100911402	A	G	ENST00000369208.3:c.1404T>C		Non_Coding,5		SNP	False	4	Class 4: Mutated sequences are not identical.	0aa	0aa	Sim1	ENSMUSG00000019913.5	ENSMUST00000020071.4	chr10	11	+																CLINVAR-H0824083		CLINVAR	354687.0	False	False	False	False	False	0
SIM1	ENSG00000112246.5	ENST00000369208.3	chr6	11	-	True	100911434	100911434	G	T	ENST00000369208.3:c.1372C>A		Non_Coding,5		SNP	False	4	Class 4: Mutated sequences are not identical.	0aa	0aa	Sim1	ENSMUSG00000019913.5	ENSMUST00000020071.4	chr10	11	+																CLINVAR-H0824084		CLINVAR	904788.0	False	False	False	False	False	0
SIM1	ENSG00000112246.5	ENST00000369208.3	chr6	11	-	True	100911471	100911471	A	G	ENST00000369208.3:c.1335T>C		Non_Coding,5		SNP	False	4	Class 4: Mutated sequences are not identical.	0aa	0aa	Sim1	ENSMUSG00000019913.5	ENSMUST00000020071.4	chr10	11	+																CLINVAR-H0824085		CLINVAR	354688.0	False	False	False	False	False	0
SIM1	ENSG00000112246.5	ENST00000369208.3	chr6	11	-	True	100911525	100911525	A	T	ENST00000369208.3:c.1281T>A		Non_Coding,5		SNP	False	4	Class 4: Mutated sequences are not identical.	0aa	0aa	Sim1	ENSMUSG00000019913.5	ENSMUST00000020071.4	chr10	11	+																CLINVAR-H0824086		CLINVAR	354689.0	False	False	False	False	False	0
SIM2	ENSG00000159263.11	ENST00000290399.6	chr21	11	+	True	38081486	38081486	G	A	ENST00000290399.6:c.194G>A	G65E	Missense	E_2	SNP	True	0	Class 0: This mutation can be originally modeled.	64aa	4aa	Sim2	ENSMUSG00000062713.9	ENSMUST00000072182.9	chr16	11	+	SNP	Missense	E_2	93895177.0	93895177.0	G	A	ENSMUST00000072182.9:c.194G>A	G65E	93895177.0	93895177.0	G	A	ENSMUST00000072182.9:c.194G>A	G65E	CLINVAR-H2192006	CLINVAR-H2192006-M01-V01	CLINVAR	2344242.0	False	False	False	False	False	68
SIM2	ENSG00000159263.11	ENST00000290399.6	chr21	11	+	True	38081491	38081491	C	A	ENST00000290399.6:c.199C>A	P67T	Missense	E_2	SNP	True	0	Class 0: This mutation can be originally modeled.	66aa	2aa	Sim2	ENSMUSG00000062713.9	ENSMUST00000072182.9	chr16	11	+	SNP	Missense	E_2	93895182.0	93895182.0	C	A	ENSMUST00000072182.9:c.199C>A	P67T	93895182.0	93895182.0	C	A	ENSMUST00000072182.9:c.199C>A	P67T	CLINVAR-H2192007	CLINVAR-H2192007-M01-V01	CLINVAR	2213063.0	False	False	False	False	False	68
SIM2	ENSG00000159263.11	ENST00000290399.6	chr21	11	+	True	38081534	38081534	G	A	ENST00000290399.6:c.242G>A	G81E	Missense	E_2	SNP	True	0	Class 0: This mutation can be originally modeled.	5aa	62aa	Sim2	ENSMUSG00000062713.9	ENSMUST00000072182.9	chr16	11	+	SNP	Missense	E_2	93895225.0	93895225.0	G	A	ENSMUST00000072182.9:c.242G>A	G81E	93895225.0	93895225.0	G	A	ENSMUST00000072182.9:c.242G>A	G81E	CLINVAR-H2192008	CLINVAR-H2192008-M01-V01	CLINVAR	2282141.0	False	False	False	False	False	67
SIM2	ENSG00000159263.11	ENST00000290399.6	chr21	11	+	True	38081545	38081545	C	G	ENST00000290399.6:c.253C>G	L85V	Missense	E_2	SNP	True	0	Class 0: This mutation can be originally modeled.	9aa	58aa	Sim2	ENSMUSG00000062713.9	ENSMUST00000072182.9	chr16	11	+	SNP	Missense	E_2	93895236.0	93895236.0	C	G	ENSMUST00000072182.9:c.253C>G	L85V	93895236.0	93895236.0	C	G	ENSMUST00000072182.9:c.253C>G	L85V	CLINVAR-H2192009	CLINVAR-H2192009-M01-V01	CLINVAR	2607476.0	False	False	False	False	False	67
SIM2	ENSG00000159263.11	ENST00000290399.6	chr21	11	+	True	38084865	38084865	T	A	ENST00000290399.6:c.291T>A	S97delinsS	Silent	E_3	SNP	True	0	Class 0: This mutation can be originally modeled.	21aa	46aa	Sim2	ENSMUSG00000062713.9	ENSMUST00000072182.9	chr16	11	+	SNP	Silent	E_3	93898058.0	93898058.0	T	A	ENSMUST00000072182.9:c.291T>A	S97delinsS	93898058.0	93898058.0	T	A	ENSMUST00000072182.9:c.291T>A	S97delinsS	CLINVAR-H2192010	CLINVAR-H2192010-M01-V01	CLINVAR	2652650.0	False	False	False	False	False	67
SIM2	ENSG00000159263.11	ENST00000290399.6	chr21	11	+	True	38092141	38092141	G	A	ENST00000290399.6:c.368G>A	S123N	Missense	E_4	SNP	True	0	Class 0: This mutation can be originally modeled.	47aa	20aa	Sim2	ENSMUSG00000062713.9	ENSMUST00000072182.9	chr16	11	+	SNP	Missense	E_4	93905545.0	93905545.0	G	A	ENSMUST00000072182.9:c.368G>A	S123N	93905545.0	93905545.0	G	A	ENSMUST00000072182.9:c.368G>A	S123N	CLINVAR-H2192011	CLINVAR-H2192011-M01-V01	CLINVAR	2394658.0	False	False	False	False	False	67
SIM2	ENSG00000159263.11	ENST00000290399.6	chr21	11	+	True	38092160	38092160	T	C	ENST00000290399.6:c.387T>C	H129delinsH	Silent	E_4	SNP	True	0	Class 0: This mutation can be originally modeled.	53aa	14aa	Sim2	ENSMUSG00000062713.9	ENSMUST00000072182.9	chr16	11	+	SNP	Silent	E_4	93905564.0	93905564.0	T	C	ENSMUST00000072182.9:c.387T>C	H129delinsH	93905564.0	93905564.0	T	C	ENSMUST00000072182.9:c.387T>C	H129delinsH	CLINVAR-H2192012	CLINVAR-H2192012-M01-V01	CLINVAR	779193.0	False	False	False	False	False	67
SIM2	ENSG00000159263.11	ENST00000290399.6	chr21	11	+	True	38092173	38092173	G	A	ENST00000290399.6:c.400G>A	D134N	Missense	E_4	SNP	True	0	Class 0: This mutation can be originally modeled.	58aa	9aa	Sim2	ENSMUSG00000062713.9	ENSMUST00000072182.9	chr16	11	+	SNP	Missense	E_4	93905577.0	93905577.0	G	A	ENSMUST00000072182.9:c.400G>A	D134N	93905577.0	93905577.0	G	A	ENSMUST00000072182.9:c.400G>A	D134N	CLINVAR-H2192013	CLINVAR-H2192013-M01-V01	CLINVAR	2468680.0	False	False	False	False	False	67
SIM2	ENSG00000159263.11	ENST00000290399.6	chr21	11	+	True	38095349	38095349	A	G	ENST00000290399.6:c.461A>G	Y154C	Missense	E_5	SNP	True	0	Class 0: This mutation can be originally modeled.	8aa	73aa	Sim2	ENSMUSG00000062713.9	ENSMUST00000072182.9	chr16	11	+	SNP	Missense	E_5	93907120.0	93907120.0	A	G	ENSMUST00000072182.9:c.461A>G	Y154C	93907120.0	93907120.0	A	G	ENSMUST00000072182.9:c.461A>G	Y154C	CLINVAR-H2192014	CLINVAR-H2192014-M01-V01	CLINVAR	1334899.0	False	False	False	False	False	81
SIM2	ENSG00000159263.11	ENST00000290399.6	chr21	11	+	True	38098524	38098524	G	A	ENST00000290399.6:c.648G>A	S216delinsS	Silent	E_6	SNP	True	0	Class 0: This mutation can be originally modeled.	70aa	11aa	Sim2	ENSMUSG00000062713.9	ENSMUST00000072182.9	chr16	11	+	SNP	Silent	E_6	93910247.0	93910247.0	G	A	ENSMUST00000072182.9:c.648G>A	S216delinsS	93910247.0	93910247.0	G	A	ENSMUST00000072182.9:c.648G>A	S216delinsS	CLINVAR-H2192017	CLINVAR-H2192017-M01-V01	CLINVAR	723859.0	False	False	False	False	False	81
SIM2	ENSG00000159263.11	ENST00000290399.6	chr21	11	+	True	38103360	38103360	C	T	ENST00000290399.6:c.758C>T	T253M	Missense	E_7	SNP	True	0	Class 0: This mutation can be originally modeled.	0aa	20aa	Sim2	ENSMUSG00000062713.9	ENSMUST00000072182.9	chr16	11	+	SNP	Missense	E_7	93915796.0	93915796.0	C	T	ENSMUST00000072182.9:c.758C>T	T253M	93915796.0	93915796.0	C	T	ENSMUST00000072182.9:c.758C>T	T253M	CLINVAR-H2192018	CLINVAR-H2192018-M01-V01	CLINVAR	2522706.0	False	False	False	False	False	20
SIM2	ENSG00000159263.11	ENST00000290399.6	chr21	11	+	True	38103407	38103407	G	A	ENST00000290399.6:c.805G>A	V269M	Missense	E_7	SNP	True	0	Class 0: This mutation can be originally modeled.	16aa	4aa	Sim2	ENSMUSG00000062713.9	ENSMUST00000072182.9	chr16	11	+	SNP	Missense	E_7	93915843.0	93915843.0	G	A	ENSMUST00000072182.9:c.805G>A	V269M	93915843.0	93915843.0	G	A	ENSMUST00000072182.9:c.805G>A	V269M	CLINVAR-H2192019	CLINVAR-H2192019-M01-V01	CLINVAR	2402779.0	False	False	False	False	False	20
SIM2	ENSG00000159263.11	ENST00000290399.6	chr21	11	+	True	38114143	38114143	G	A	ENST00000290399.6:c.976G>A	V326M	Missense	E_8	SNP	True	0	Class 0: This mutation can be originally modeled.	24aa	7aa	Sim2	ENSMUSG00000062713.9	ENSMUST00000072182.9	chr16	11	+	SNP	Missense	E_8	93922132.0	93922132.0	G	A	ENSMUST00000072182.9:c.976G>A	V326M	93922132.0	93922132.0	G	A	ENSMUST00000072182.9:c.976G>A	V326M	CLINVAR-H2192022	CLINVAR-H2192022-M01-V01	CLINVAR	2350903.0	False	False	False	False	False	31
SIM2	ENSG00000159263.11	ENST00000290399.6	chr21	11	+	True	38115697	38115697	A	C	ENST00000290399.6:c.1008A>C	E336D	Missense	E_9	SNP	True	0	Class 0: This mutation can be originally modeled.	0aa	8aa	Sim2	ENSMUSG00000062713.9	ENSMUST00000072182.9	chr16	11	+	SNP	Missense	E_9	93923471.0	93923471.0	A	C	ENSMUST00000072182.9:c.1008A>C	E336D	93923471.0	93923471.0	A	C	ENSMUST00000072182.9:c.1008A>C	E336D	CLINVAR-H2192023	CLINVAR-H2192023-M01-V01	CLINVAR	2317935.0	False	False	False	False	False	8
SIM2	ENSG00000159263.11	ENST00000290399.6	chr21	11	+	True	38117091	38117091	T	G	ENST00000290399.6:c.1230T>G	S410R	Missense	E_10	SNP	True	0	Class 0: This mutation can be originally modeled.	0aa	2aa	Sim2	ENSMUSG00000062713.9	ENSMUST00000072182.9	chr16	11	+	SNP	Missense	E_10	93924086.0	93924086.0	T	G	ENSMUST00000072182.9:c.1230T>G	S410R	93924086.0	93924086.0	T	G	ENSMUST00000072182.9:c.1230T>G	S410R	CLINVAR-H2192025	CLINVAR-H2192025-M01-V01	CLINVAR	2237450.0	False	False	False	False	False	2
SIM2	ENSG00000159263.11	ENST00000290399.6	chr21	11	+	True	38117161	38117161	C	T	ENST00000290399.6:c.1300C>T	P434S	Missense	E_10	SNP	True	0	Class 0: This mutation can be originally modeled.	0aa	0aa	Sim2	ENSMUSG00000062713.9	ENSMUST00000072182.9	chr16	11	+	SNP	Missense	E_10	93924156.0	93924156.0	C	T	ENSMUST00000072182.9:c.1300C>T	P434S	93924156.0	93924156.0	C	T	ENSMUST00000072182.9:c.1300C>T	P434S	CLINVAR-H2192026	CLINVAR-H2192026-M01-V01	CLINVAR	2313751.0	False	False	False	False	False	0
SIM2	ENSG00000159263.11	ENST00000290399.6	chr21	11	+	True	38117176	38117176	C	T	ENST00000290399.6:c.1315C>T	P439S	Missense	E_10	SNP	True	0	Class 0: This mutation can be originally modeled.	3aa	20aa	Sim2	ENSMUSG00000062713.9	ENSMUST00000072182.9	chr16	11	+	SNP	Missense	E_10	93924171.0	93924171.0	C	T	ENSMUST00000072182.9:c.1315C>T	P439S	93924171.0	93924171.0	C	T	ENSMUST00000072182.9:c.1315C>T	P439S	CLINVAR-H2192027	CLINVAR-H2192027-M01-V01	CLINVAR	2304979.0	False	False	False	False	False	23
SIM2	ENSG00000159263.11	ENST00000290399.6	chr21	11	+	True	38117185	38117185	T	C	ENST00000290399.6:c.1324T>C	Y442H	Missense	E_10	SNP	True	0	Class 0: This mutation can be originally modeled.	6aa	17aa	Sim2	ENSMUSG00000062713.9	ENSMUST00000072182.9	chr16	11	+	SNP	Missense	E_10	93924180.0	93924180.0	T	C	ENSMUST00000072182.9:c.1324T>C	Y442H	93924180.0	93924180.0	T	C	ENSMUST00000072182.9:c.1324T>C	Y442H	CLINVAR-H2192028	CLINVAR-H2192028-M01-V01	CLINVAR	2266835.0	False	False	False	False	False	23
SIM2	ENSG00000159263.11	ENST00000290399.6	chr21	11	+	True	38117247	38117247	G	A	ENST00000290399.6:c.1386G>A	P462delinsP	Silent	E_10	SNP	True	0	Class 0: This mutation can be originally modeled.	1aa	24aa	Sim2	ENSMUSG00000062713.9	ENSMUST00000072182.9	chr16	11	+	SNP	Silent	E_10	93924242.0	93924242.0	C	A	ENSMUST00000072182.9:c.1386C>A	P462delinsP	93924242.0	93924242.0	C	A	ENSMUST00000072182.9:c.1386C>A	P462delinsP	CLINVAR-H2192029	CLINVAR-H2192029-M01-V01	CLINVAR	777618.0	False	False	False	False	False	25
SIM2	ENSG00000159263.11	ENST00000290399.6	chr21	11	+	True	38117336	38117336	A	T	ENST00000290399.6:c.1475A>T	H492L	Missense	E_10	SNP	True	0	Class 0: This mutation can be originally modeled.	4aa	0aa	Sim2	ENSMUSG00000062713.9	ENSMUST00000072182.9	chr16	11	+	SNP	Missense	E_10	93924331.0	93924331.0	A	T	ENSMUST00000072182.9:c.1475A>T	H492L	93924331.0	93924331.0	A	T	ENSMUST00000072182.9:c.1475A>T	H492L	CLINVAR-H2192031	CLINVAR-H2192031-M01-V01	CLINVAR	2286264.0	False	False	False	False	False	4
SIM2	ENSG00000159263.11	ENST00000290399.6	chr21	11	+	True	38117396	38117396	C	T	ENST00000290399.6:c.1535C>T	P512L	Missense	E_10	SNP	True	0	Class 0: This mutation can be originally modeled.	0aa	0aa	Sim2	ENSMUSG00000062713.9	ENSMUST00000072182.9	chr16	11	+	SNP	Missense	E_10	93924394.0	93924394.0	C	T	ENSMUST00000072182.9:c.1538C>T	P513L	93924394.0	93924394.0	C	T	ENSMUST00000072182.9:c.1538C>T	P513L	CLINVAR-H2192032	CLINVAR-H2192032-M01-V01	CLINVAR	2513274.0	False	False	False	False	False	0
SIM2	ENSG00000159263.11	ENST00000290399.6	chr21	11	+	True	38117397	38117397	G	A	ENST00000290399.6:c.1536G>A	P512delinsP	Silent	E_10	SNP	True	0	Class 0: This mutation can be originally modeled.	0aa	0aa	Sim2	ENSMUSG00000062713.9	ENSMUST00000072182.9	chr16	11	+	SNP	Silent	E_10	93924395.0	93924395.0	T	A	ENSMUST00000072182.9:c.1539T>A	P513delinsP	93924395.0	93924395.0	T	A	ENSMUST00000072182.9:c.1539T>A	P513delinsP	CLINVAR-H2192033	CLINVAR-H2192033-M01-V01	CLINVAR	2652651.0	False	False	False	False	False	0
SIM2	ENSG00000159263.11	ENST00000290399.6	chr21	11	+	True	38119987	38119987	G	A	ENST00000290399.6:c.1598G>A	R533K	Missense	E_11	SNP	True	0	Class 0: This mutation can be originally modeled.	1aa	1aa	Sim2	ENSMUSG00000062713.9	ENSMUST00000072182.9	chr16	11	+	SNP	Missense	E_11	93926378.0	93926378.0	G	A	ENSMUST00000072182.9:c.1601G>A	R534K	93926378.0	93926378.0	G	A	ENSMUST00000072182.9:c.1601G>A	R534K	CLINVAR-H2192034	CLINVAR-H2192034-M01-V01	CLINVAR	2384191.0	False	False	False	False	False	2
SIM2	ENSG00000159263.11	ENST00000290399.6	chr21	11	+	True	38120046	38120046	C	T	ENST00000290399.6:c.1657C>T	P553S	Missense	E_11	SNP	True	0	Class 0: This mutation can be originally modeled.	14aa	6aa	Sim2	ENSMUSG00000062713.9	ENSMUST00000072182.9	chr16	11	+	SNP	Missense	E_11	93926437.0	93926437.0	C	T	ENSMUST00000072182.9:c.1660C>T	P554S	93926437.0	93926437.0	C	T	ENSMUST00000072182.9:c.1660C>T	P554S	CLINVAR-H2192035	CLINVAR-H2192035-M01-V01	CLINVAR	2281692.0	False	False	False	False	False	20
SIM2	ENSG00000159263.11	ENST00000290399.6	chr21	11	+	True	38120083	38120083	C	T	ENST00000290399.6:c.1694C>T	A565V	Missense	E_11	SNP	True	0	Class 0: This mutation can be originally modeled.	0aa	0aa	Sim2	ENSMUSG00000062713.9	ENSMUST00000072182.9	chr16	11	+	SNP	Missense	E_11	93926471.0	93926471.0	C	T	ENSMUST00000072182.9:c.1694C>T	A565V	93926471.0	93926471.0	C	T	ENSMUST00000072182.9:c.1694C>T	A565V	CLINVAR-H2192036	CLINVAR-H2192036-M01-V01	CLINVAR	2388305.0	False	False	False	False	False	0
SIM2	ENSG00000159263.11	ENST00000290399.6	chr21	11	+	True	38120107	38120107	T	C	ENST00000290399.6:c.1718T>C	L573P	Missense	E_11	SNP	True	0	Class 0: This mutation can be originally modeled.	3aa	2aa	Sim2	ENSMUSG00000062713.9	ENSMUST00000072182.9	chr16	11	+	SNP	Missense	E_11	93926498.0	93926498.0	T	C	ENSMUST00000072182.9:c.1721T>C	L574P	93926498.0	93926498.0	T	C	ENSMUST00000072182.9:c.1721T>C	L574P	CLINVAR-H2192038	CLINVAR-H2192038-M01-V01	CLINVAR	2350902.0	False	False	False	False	False	5
SIM2	ENSG00000159263.11	ENST00000290399.6	chr21	11	+	True	38120109	38120109	G	A	ENST00000290399.6:c.1720G>A	A574T	Missense	E_11	SNP	True	0	Class 0: This mutation can be originally modeled.	4aa	1aa	Sim2	ENSMUSG00000062713.9	ENSMUST00000072182.9	chr16	11	+	SNP	Missense	E_11	93926500.0	93926500.0	G	A	ENSMUST00000072182.9:c.1723G>A	A575T	93926500.0	93926500.0	G	A	ENSMUST00000072182.9:c.1723G>A	A575T	CLINVAR-H2192039	CLINVAR-H2192039-M01-V01	CLINVAR	2618121.0	False	False	False	False	False	5
SIM2	ENSG00000159263.11	ENST00000290399.6	chr21	11	+	True	38120145	38120145	C	T	ENST00000290399.6:c.1756C>T	P586S	Missense	E_11	SNP	True	0	Class 0: This mutation can be originally modeled.	0aa	1aa	Sim2	ENSMUSG00000062713.9	ENSMUST00000072182.9	chr16	11	+	SNP	Missense	E_11	93926536.0	93926536.0	C	T	ENSMUST00000072182.9:c.1759C>T	P587S	93926536.0	93926536.0	C	T	ENSMUST00000072182.9:c.1759C>T	P587S	CLINVAR-H2192041	CLINVAR-H2192041-M01-V01	CLINVAR	2512826.0	False	False	False	False	False	1
SIM2	ENSG00000159263.11	ENST00000290399.6	chr21	11	+	True	38120166	38120166	G	A	ENST00000290399.6:c.1777G>A	A593T	Missense	E_11	SNP	True	0	Class 0: This mutation can be originally modeled.	2aa	19aa	Sim2	ENSMUSG00000062713.9	ENSMUST00000072182.9	chr16	11	+	SNP	Missense	E_11	93926554.0	93926554.0	G	A	ENSMUST00000072182.9:c.1777G>A	A593T	93926554.0	93926554.0	G	A	ENSMUST00000072182.9:c.1777G>A	A593T	CLINVAR-H2192042	CLINVAR-H2192042-M01-V01	CLINVAR	2301513.0	False	False	False	False	False	21
SIM2	ENSG00000159263.11	ENST00000290399.6	chr21	11	+	True	38120177	38120177	C	T	ENST00000290399.6:c.1788C>T	P596delinsP	Silent	E_11	SNP	True	0	Class 0: This mutation can be originally modeled.	5aa	16aa	Sim2	ENSMUSG00000062713.9	ENSMUST00000072182.9	chr16	11	+	SNP	Silent	E_11	93926565.0	93926565.0	C	T	ENSMUST00000072182.9:c.1788C>T	P596delinsP	93926565.0	93926565.0	C	T	ENSMUST00000072182.9:c.1788C>T	P596delinsP	CLINVAR-H2192043	CLINVAR-H2192043-M01-V01	CLINVAR	758382.0	False	False	False	False	False	21
SIM2	ENSG00000159263.11	ENST00000290399.6	chr21	11	+	True	38120215	38120215	G	A	ENST00000290399.6:c.1826G>A	R609H	Missense	E_11	SNP	True	0	Class 0: This mutation can be originally modeled.	18aa	3aa	Sim2	ENSMUSG00000062713.9	ENSMUST00000072182.9	chr16	11	+	SNP	Missense	E_11	93926603.0	93926603.0	G	A	ENSMUST00000072182.9:c.1826G>A	R609H	93926603.0	93926603.0	G	A	ENSMUST00000072182.9:c.1826G>A	R609H	CLINVAR-H2192044	CLINVAR-H2192044-M01-V01	CLINVAR	2245473.0	False	False	False	False	False	21
SIM2	ENSG00000159263.11	ENST00000290399.6	chr21	11	+	True	38120230	38120230	G	T	ENST00000290399.6:c.1841G>T	G614V	Missense	E_11	SNP	True	0	Class 0: This mutation can be originally modeled.	0aa	0aa	Sim2	ENSMUSG00000062713.9	ENSMUST00000072182.9	chr16	11	+	SNP	Missense	E_11	93926615.0	93926615.0	G	T	ENSMUST00000072182.9:c.1838G>T	G613V	93926615.0	93926615.0	G	T	ENSMUST00000072182.9:c.1838G>T	G613V	CLINVAR-H2192046	CLINVAR-H2192046-M01-V01	CLINVAR	2211463.0	False	False	False	False	False	0
SIM2	ENSG00000159263.11	ENST00000290399.6	chr21	11	+	True	38120289	38120289	G	C	ENST00000290399.6:c.1900G>C	G634R	Missense	E_11	SNP	True	0	Class 0: This mutation can be originally modeled.	0aa	0aa	Sim2	ENSMUSG00000062713.9	ENSMUST00000072182.9	chr16	11	+	SNP	Missense	E_11	93926647.0	93926647.0	G	C	ENSMUST00000072182.9:c.1870G>C	G624R	93926647.0	93926647.0	G	C	ENSMUST00000072182.9:c.1870G>C	G624R	CLINVAR-H2192047	CLINVAR-H2192047-M01-V01	CLINVAR	2591746.0	False	False	False	False	False	0
SIM2	ENSG00000159263.11	ENST00000290399.6	chr21	11	+	True	38095361	38095361	G	A	ENST00000290399.6:c.473G>A	R158K	Missense	E_5	SNP	True	1	Class 1: This mutation can be alternatively modeled.	12aa	69aa	Sim2	ENSMUSG00000062713.9	ENSMUST00000072182.9	chr16	11	+	TNP	Missense	E_5	93907132.0	93907132.0	G	A	ENSMUST00000072182.9:c.473G>A	R158Q	93907131.0	93907133.0	CGG	AAA	ENSMUST00000072182.9:c.472_474CGG>AAA	R158K	CLINVAR-H2192015	CLINVAR-H2192015-M01-V01	CLINVAR	2399998.0	False	False	False	False	False	81
SIM2	ENSG00000159263.11	ENST00000290399.6	chr21	11	+	True	38095361	38095361	G	A	ENST00000290399.6:c.473G>A	R158K	Missense	E_5	SNP	True	1	Class 1: This mutation can be alternatively modeled.	12aa	69aa	Sim2	ENSMUSG00000062713.9	ENSMUST00000072182.9	chr16	11	+	DNP	Missense	E_5	93907132.0	93907132.0	G	A	ENSMUST00000072182.9:c.473G>A	R158Q	93907131.0	93907132.0	CG	AA	ENSMUST00000072182.9:c.472_473CG>AA	R158K	CLINVAR-H2192015	CLINVAR-H2192015-M01-V02	CLINVAR	2399998.0	False	False	False	False	False	81
SIM2	ENSG00000159263.11	ENST00000290399.6	chr21	11	+	True	38095364	38095364	C	T	ENST00000290399.6:c.476C>T	S159L	Missense	E_5	SNP	True	1	Class 1: This mutation can be alternatively modeled.	13aa	68aa	Sim2	ENSMUSG00000062713.9	ENSMUST00000072182.9	chr16	11	+	TNP	Missense	E_5	93907135.0	93907135.0	C	T	ENSMUST00000072182.9:c.476C>T	S159F	93907134.0	93907136.0	TCT	CTC	ENSMUST00000072182.9:c.475_477TCT>CTC	S159L	CLINVAR-H2192016	CLINVAR-H2192016-M01-V01	CLINVAR	2317288.0	False	False	False	False	False	81
SIM2	ENSG00000159263.11	ENST00000290399.6	chr21	11	+	True	38095364	38095364	C	T	ENST00000290399.6:c.476C>T	S159L	Missense	E_5	SNP	True	1	Class 1: This mutation can be alternatively modeled.	13aa	68aa	Sim2	ENSMUSG00000062713.9	ENSMUST00000072182.9	chr16	11	+	DNP	Missense	E_5	93907135.0	93907135.0	C	T	ENSMUST00000072182.9:c.476C>T	S159F	93907134.0	93907135.0	TC	CT	ENSMUST00000072182.9:c.475_476TC>CT	S159L	CLINVAR-H2192016	CLINVAR-H2192016-M01-V02	CLINVAR	2317288.0	False	False	False	False	False	81
SIM2	ENSG00000159263.11	ENST00000290399.6	chr21	11	+	True	38095364	38095364	C	T	ENST00000290399.6:c.476C>T	S159L	Missense	E_5	SNP	True	1	Class 1: This mutation can be alternatively modeled.	13aa	68aa	Sim2	ENSMUSG00000062713.9	ENSMUST00000072182.9	chr16	11	+	DNP	Missense	E_5	93907135.0	93907135.0	C	T	ENSMUST00000072182.9:c.476C>T	S159F	93907135.0	93907136.0	CT	TG	ENSMUST00000072182.9:c.476_477CT>TG	S159L	CLINVAR-H2192016	CLINVAR-H2192016-M01-V03	CLINVAR	2317288.0	False	False	False	False	False	81
SIM2	ENSG00000159263.11	ENST00000290399.6	chr21	11	+	True	38095364	38095364	C	T	ENST00000290399.6:c.476C>T	S159L	Missense	E_5	SNP	True	1	Class 1: This mutation can be alternatively modeled.	13aa	68aa	Sim2	ENSMUSG00000062713.9	ENSMUST00000072182.9	chr16	11	+	TNP	Missense	E_5	93907135.0	93907135.0	C	T	ENSMUST00000072182.9:c.476C>T	S159F	93907134.0	93907136.0	TCT	CTG	ENSMUST00000072182.9:c.475_477TCT>CTG	S159L	CLINVAR-H2192016	CLINVAR-H2192016-M01-V04	CLINVAR	2317288.0	False	False	False	False	False	81
SIM2	ENSG00000159263.11	ENST00000290399.6	chr21	11	+	True	38095364	38095364	C	T	ENST00000290399.6:c.476C>T	S159L	Missense	E_5	SNP	True	1	Class 1: This mutation can be alternatively modeled.	13aa	68aa	Sim2	ENSMUSG00000062713.9	ENSMUST00000072182.9	chr16	11	+	DNP	Missense	E_5	93907135.0	93907135.0	C	T	ENSMUST00000072182.9:c.476C>T	S159F	93907135.0	93907136.0	CT	TA	ENSMUST00000072182.9:c.476_477CT>TA	S159L	CLINVAR-H2192016	CLINVAR-H2192016-M01-V05	CLINVAR	2317288.0	False	False	False	False	False	81
SIM2	ENSG00000159263.11	ENST00000290399.6	chr21	11	+	True	38117039	38117039	C	T	ENST00000290399.6:c.1178C>T	S393L	Missense	E_10	SNP	True	1	Class 1: This mutation can be alternatively modeled.	22aa	8aa	Sim2	ENSMUSG00000062713.9	ENSMUST00000072182.9	chr16	11	+	TNP	Missense	E_10	93924034.0	93924034.0	C	T	ENSMUST00000072182.9:c.1178C>T	S393F	93924033.0	93924035.0	TCC	CTG	ENSMUST00000072182.9:c.1177_1179TCC>CTG	S393L	CLINVAR-H2192024	CLINVAR-H2192024-M01-V01	CLINVAR	2218569.0	False	False	False	False	False	30
SIM2	ENSG00000159263.11	ENST00000290399.6	chr21	11	+	True	38117039	38117039	C	T	ENST00000290399.6:c.1178C>T	S393L	Missense	E_10	SNP	True	1	Class 1: This mutation can be alternatively modeled.	22aa	8aa	Sim2	ENSMUSG00000062713.9	ENSMUST00000072182.9	chr16	11	+	DNP	Missense	E_10	93924034.0	93924034.0	C	T	ENSMUST00000072182.9:c.1178C>T	S393F	93924034.0	93924035.0	CC	TA	ENSMUST00000072182.9:c.1178_1179CC>TA	S393L	CLINVAR-H2192024	CLINVAR-H2192024-M01-V02	CLINVAR	2218569.0	False	False	False	False	False	30
SIM2	ENSG00000159263.11	ENST00000290399.6	chr21	11	+	True	38117039	38117039	C	T	ENST00000290399.6:c.1178C>T	S393L	Missense	E_10	SNP	True	1	Class 1: This mutation can be alternatively modeled.	22aa	8aa	Sim2	ENSMUSG00000062713.9	ENSMUST00000072182.9	chr16	11	+	TNP	Missense	E_10	93924034.0	93924034.0	C	T	ENSMUST00000072182.9:c.1178C>T	S393F	93924033.0	93924035.0	TCC	CTT	ENSMUST00000072182.9:c.1177_1179TCC>CTT	S393L	CLINVAR-H2192024	CLINVAR-H2192024-M01-V03	CLINVAR	2218569.0	False	False	False	False	False	30
SIM2	ENSG00000159263.11	ENST00000290399.6	chr21	11	+	True	38117039	38117039	C	T	ENST00000290399.6:c.1178C>T	S393L	Missense	E_10	SNP	True	1	Class 1: This mutation can be alternatively modeled.	22aa	8aa	Sim2	ENSMUSG00000062713.9	ENSMUST00000072182.9	chr16	11	+	DNP	Missense	E_10	93924034.0	93924034.0	C	T	ENSMUST00000072182.9:c.1178C>T	S393F	93924033.0	93924034.0	TC	CT	ENSMUST00000072182.9:c.1177_1178TC>CT	S393L	CLINVAR-H2192024	CLINVAR-H2192024-M01-V04	CLINVAR	2218569.0	False	False	False	False	False	30
SIM2	ENSG00000159263.11	ENST00000290399.6	chr21	11	+	True	38117039	38117039	C	T	ENST00000290399.6:c.1178C>T	S393L	Missense	E_10	SNP	True	1	Class 1: This mutation can be alternatively modeled.	22aa	8aa	Sim2	ENSMUSG00000062713.9	ENSMUST00000072182.9	chr16	11	+	DNP	Missense	E_10	93924034.0	93924034.0	C	T	ENSMUST00000072182.9:c.1178C>T	S393F	93924034.0	93924035.0	CC	TG	ENSMUST00000072182.9:c.1178_1179CC>TG	S393L	CLINVAR-H2192024	CLINVAR-H2192024-M01-V05	CLINVAR	2218569.0	False	False	False	False	False	30
SIM2	ENSG00000159263.11	ENST00000290399.6	chr21	11	+	True	38114068	38114068	C	T	ENST00000290399.6:c.901C>T	R301W	Missense	E_8	SNP	False	4	Class 4: Mutated sequences are not identical.	0aa	0aa	Sim2	ENSMUSG00000062713.9	ENSMUST00000072182.9	chr16	11	+																CLINVAR-H2192020		CLINVAR	2388530.0	False	False	False	False	False	0
SIM2	ENSG00000159263.11	ENST00000290399.6	chr21	11	+	True	38114069	38114069	G	A	ENST00000290399.6:c.902G>A	R301Q	Missense	E_8	SNP	False	4	Class 4: Mutated sequences are not identical.	0aa	0aa	Sim2	ENSMUSG00000062713.9	ENSMUST00000072182.9	chr16	11	+																CLINVAR-H2192021		CLINVAR	2341847.0	False	False	False	False	False	0
SIM2	ENSG00000159263.11	ENST00000290399.6	chr21	11	+	True	38117320	38117320	G	A	ENST00000290399.6:c.1459G>A	G487S	Missense	E_10	SNP	False	4	Class 4: Mutated sequences are not identical.	0aa	0aa	Sim2	ENSMUSG00000062713.9	ENSMUST00000072182.9	chr16	11	+																CLINVAR-H2192030		CLINVAR	2364538.0	False	False	False	False	False	0
SIM2	ENSG00000159263.11	ENST00000290399.6	chr21	11	+	True	38120093	38120093	G	C	ENST00000290399.6:c.1704G>C	G568delinsG	Silent	E_11	SNP	False	4	Class 4: Mutated sequences are not identical.	0aa	0aa	Sim2	ENSMUSG00000062713.9	ENSMUST00000072182.9	chr16	11	+																CLINVAR-H2192037		CLINVAR	770007.0	False	False	False	False	False	0
SIM2	ENSG00000159263.11	ENST00000290399.6	chr21	11	+	True	38120143	38120143	C	A	ENST00000290399.6:c.1754C>A	T585N	Missense	E_11	SNP	False	4	Class 4: Mutated sequences are not identical.	0aa	0aa	Sim2	ENSMUSG00000062713.9	ENSMUST00000072182.9	chr16	11	+																CLINVAR-H2192040		CLINVAR	2597963.0	False	False	False	False	False	0
SIM2	ENSG00000159263.11	ENST00000290399.6	chr21	11	+	True	38120226	38120226	G	C	ENST00000290399.6:c.1837G>C	G613R	Missense	E_11	SNP	False	4	Class 4: Mutated sequences are not identical.	0aa	0aa	Sim2	ENSMUSG00000062713.9	ENSMUST00000072182.9	chr16	11	+																CLINVAR-H2192045		CLINVAR	2390685.0	False	False	False	False	False	0
SIM2	ENSG00000159263.11	ENST00000290399.6	chr21	11	+	True	38120346	38120346	C	G	ENST00000290399.6:c.1957C>G	L653V	Missense	E_11	SNP	False	4	Class 4: Mutated sequences are not identical.	0aa	0aa	Sim2	ENSMUSG00000062713.9	ENSMUST00000072182.9	chr16	11	+																CLINVAR-H2192048		CLINVAR	2522622.0	False	False	False	False	False	0
SIMC1	ENSG00000170085.13	ENST00000341199.6	chr5	9	+	True	175665536	175665536	G	A	ENST00000341199.6:c.25G>A	D9N	Missense	E_1	SNP	True	0	Class 0: This mutation can be originally modeled.	8aa	7aa	Simc1	ENSMUSG00000043183.19	ENSMUST00000121401.8	chr13	10	+	SNP	Missense	E_1	54651713.0	54651713.0	G	A	ENSMUST00000121401.8:c.25G>A	D9N	54651713.0	54651713.0	G	A	ENSMUST00000121401.8:c.25G>A	D9N	CLINVAR-H0748299	CLINVAR-H0748299-M01-V01	CLINVAR	2301514.0	False	False	False	False	False	15
SIMC1	ENSG00000170085.13	ENST00000341199.6	chr5	9	+	True	175665546	175665546	G	A	ENST00000341199.6:c.35G>A	G12D	Missense	E_1	SNP	True	0	Class 0: This mutation can be originally modeled.	11aa	4aa	Simc1	ENSMUSG00000043183.19	ENSMUST00000121401.8	chr13	10	+	SNP	Missense	E_1	54651723.0	54651723.0	G	A	ENSMUST00000121401.8:c.35G>A	G12D	54651723.0	54651723.0	G	A	ENSMUST00000121401.8:c.35G>A	G12D	CLINVAR-H0748300	CLINVAR-H0748300-M01-V01	CLINVAR	2294689.0	False	False	False	False	False	15
SIMC1	ENSG00000170085.13	ENST00000341199.6	chr5	9	+	True	175665550	175665550	T	A	ENST00000341199.6:c.39T>A	S13delinsS	Silent	E_1	SNP	True	0	Class 0: This mutation can be originally modeled.	12aa	3aa	Simc1	ENSMUSG00000043183.19	ENSMUST00000121401.8	chr13	10	+	SNP	Silent	E_1	54651727.0	54651727.0	C	A	ENSMUST00000121401.8:c.39C>A	S13delinsS	54651727.0	54651727.0	C	A	ENSMUST00000121401.8:c.39C>A	S13delinsS	CLINVAR-H0748301	CLINVAR-H0748301-M01-V01	CLINVAR	2656084.0	False	False	False	False	False	15
SIMC1	ENSG00000170085.13	ENST00000341199.6	chr5	9	+	True	175665608	175665608	C	G	ENST00000341199.6:c.97C>G	R33G	Missense	E_1	SNP	True	0	Class 0: This mutation can be originally modeled.	0aa	0aa	Simc1	ENSMUSG00000043183.19	ENSMUST00000121401.8	chr13	10	+	SNP	Missense	E_2	54672335.0	54672335.0	C	G	ENSMUST00000121401.8:c.682C>G	R228G	54672335.0	54672335.0	C	G	ENSMUST00000121401.8:c.682C>G	R228G	CLINVAR-H0748302	CLINVAR-H0748302-M01-V01	CLINVAR	2361630.0	False	False	False	False	False	0
SIMC1	ENSG00000170085.13	ENST00000341199.6	chr5	9	+	True	175722085	175722085	C	T	ENST00000341199.6:c.182C>T	T61I	Missense	E_2	SNP	True	0	Class 0: This mutation can be originally modeled.	2aa	32aa	Simc1	ENSMUSG00000043183.19	ENSMUST00000121401.8	chr13	10	+	SNP	Missense	E_3	54676169.0	54676169.0	C	T	ENSMUST00000121401.8:c.2885C>T	T962I	54676169.0	54676169.0	C	T	ENSMUST00000121401.8:c.2885C>T	T962I	CLINVAR-H0748303	CLINVAR-H0748303-M01-V01	CLINVAR	2618584.0	False	False	False	False	False	34
SIMC1	ENSG00000170085.13	ENST00000341199.6	chr5	9	+	True	175722101	175722101	G	T	ENST00000341199.6:c.198G>T	E66D	Missense	E_2	SNP	True	0	Class 0: This mutation can be originally modeled.	7aa	27aa	Simc1	ENSMUSG00000043183.19	ENSMUST00000121401.8	chr13	10	+	SNP	Missense	E_3	54676185.0	54676185.0	A	T	ENSMUST00000121401.8:c.2901A>T	E967D	54676185.0	54676185.0	A	T	ENSMUST00000121401.8:c.2901A>T	E967D	CLINVAR-H0748304	CLINVAR-H0748304-M01-V01	CLINVAR	2398352.0	False	False	False	False	False	34
SIMC1	ENSG00000170085.13	ENST00000341199.6	chr5	9	+	True	175722109	175722109	C	T	ENST00000341199.6:c.206C>T	P69L	Missense	E_2	SNP	True	0	Class 0: This mutation can be originally modeled.	10aa	24aa	Simc1	ENSMUSG00000043183.19	ENSMUST00000121401.8	chr13	10	+	SNP	Missense	E_3	54676193.0	54676193.0	C	T	ENSMUST00000121401.8:c.2909C>T	P970L	54676193.0	54676193.0	C	T	ENSMUST00000121401.8:c.2909C>T	P970L	CLINVAR-H0748305	CLINVAR-H0748305-M01-V01	CLINVAR	2365955.0	False	False	False	False	False	34
SIMC1	ENSG00000170085.13	ENST00000341199.6	chr5	9	+	True	175722147	175722147	C	T	ENST00000341199.6:c.244C>T	P82S	Missense	E_2	SNP	True	0	Class 0: This mutation can be originally modeled.	23aa	11aa	Simc1	ENSMUSG00000043183.19	ENSMUST00000121401.8	chr13	10	+	SNP	Missense	E_3	54676231.0	54676231.0	C	T	ENSMUST00000121401.8:c.2947C>T	P983S	54676231.0	54676231.0	C	T	ENSMUST00000121401.8:c.2947C>T	P983S	CLINVAR-H0748306	CLINVAR-H0748306-M01-V01	CLINVAR	2606048.0	False	False	False	False	False	34
SIMC1	ENSG00000170085.13	ENST00000341199.6	chr5	9	+	True	175722156	175722156	T	C	ENST00000341199.6:c.253T>C	Y85H	Missense	E_2	SNP	True	0	Class 0: This mutation can be originally modeled.	26aa	8aa	Simc1	ENSMUSG00000043183.19	ENSMUST00000121401.8	chr13	10	+	SNP	Missense	E_3	54676240.0	54676240.0	T	C	ENSMUST00000121401.8:c.2956T>C	Y986H	54676240.0	54676240.0	T	C	ENSMUST00000121401.8:c.2956T>C	Y986H	CLINVAR-H0748307	CLINVAR-H0748307-M01-V01	CLINVAR	2618809.0	False	False	False	False	False	34
SIMC1	ENSG00000170085.13	ENST00000341199.6	chr5	9	+	True	175722173	175722173	C	G	ENST00000341199.6:c.270C>G	I90M	Missense	E_2	SNP	True	0	Class 0: This mutation can be originally modeled.	31aa	3aa	Simc1	ENSMUSG00000043183.19	ENSMUST00000121401.8	chr13	10	+	SNP	Missense	E_3	54676257.0	54676257.0	T	G	ENSMUST00000121401.8:c.2973T>G	I991M	54676257.0	54676257.0	T	G	ENSMUST00000121401.8:c.2973T>G	I991M	CLINVAR-H0748308	CLINVAR-H0748308-M01-V01	CLINVAR	2302475.0	False	False	False	False	False	34
SIMC1	ENSG00000170085.13	ENST00000341199.6	chr5	9	+	True	175740727	175740727	C	T	ENST00000341199.6:c.466C>T	R156C	Missense	E_4	SNP	True	0	Class 0: This mutation can be originally modeled.	60aa	12aa	Simc1	ENSMUSG00000043183.19	ENSMUST00000121401.8	chr13	10	+	SNP	Missense	E_5	54684928.0	54684928.0	C	T	ENSMUST00000121401.8:c.3169C>T	R1057C	54684928.0	54684928.0	C	T	ENSMUST00000121401.8:c.3169C>T	R1057C	CLINVAR-H0748309	CLINVAR-H0748309-M01-V01	CLINVAR	2401245.0	False	False	False	False	False	72
SIMC1	ENSG00000170085.13	ENST00000341199.6	chr5	9	+	True	175740829	175740829	A	G	ENST00000341199.6:c.568A>G	K190E	Missense	E_4	SNP	True	0	Class 0: This mutation can be originally modeled.	5aa	18aa	Simc1	ENSMUSG00000043183.19	ENSMUST00000121401.8	chr13	10	+	SNP	Missense	E_5	54685030.0	54685030.0	A	G	ENSMUST00000121401.8:c.3271A>G	K1091E	54685030.0	54685030.0	A	G	ENSMUST00000121401.8:c.3271A>G	K1091E	CLINVAR-H0748310	CLINVAR-H0748310-M01-V01	CLINVAR	2475427.0	False	False	False	False	False	23
SIMC1	ENSG00000170085.13	ENST00000341199.6	chr5	9	+	True	175751652	175751652	G	A	ENST00000341199.6:c.761G>A	R254K	Missense	E_6	SNP	True	0	Class 0: This mutation can be originally modeled.	12aa	73aa	Simc1	ENSMUSG00000043183.19	ENSMUST00000121401.8	chr13	10	+	SNP	Missense	E_7	54689257.0	54689257.0	G	A	ENSMUST00000121401.8:c.3464G>A	R1155K	54689257.0	54689257.0	G	A	ENSMUST00000121401.8:c.3464G>A	R1155K	CLINVAR-H0748314	CLINVAR-H0748314-M01-V01	CLINVAR	2328972.0	False	False	False	False	False	85
SIMC1	ENSG00000170085.13	ENST00000341199.6	chr5	9	+	True	175751676	175751676	T	C	ENST00000341199.6:c.785T>C	V262A	Missense	E_6	SNP	True	0	Class 0: This mutation can be originally modeled.	20aa	65aa	Simc1	ENSMUSG00000043183.19	ENSMUST00000121401.8	chr13	10	+	SNP	Missense	E_7	54689281.0	54689281.0	T	C	ENSMUST00000121401.8:c.3488T>C	V1163A	54689281.0	54689281.0	T	C	ENSMUST00000121401.8:c.3488T>C	V1163A	CLINVAR-H0748315	CLINVAR-H0748315-M01-V01	CLINVAR	2347095.0	False	False	False	False	False	85
SIMC1	ENSG00000170085.13	ENST00000341199.6	chr5	9	+	True	175751703	175751703	A	G	ENST00000341199.6:c.812A>G	N271S	Missense	E_6	SNP	True	0	Class 0: This mutation can be originally modeled.	29aa	56aa	Simc1	ENSMUSG00000043183.19	ENSMUST00000121401.8	chr13	10	+	SNP	Missense	E_7	54689308.0	54689308.0	A	G	ENSMUST00000121401.8:c.3515A>G	N1172S	54689308.0	54689308.0	A	G	ENSMUST00000121401.8:c.3515A>G	N1172S	CLINVAR-H0748316	CLINVAR-H0748316-M01-V01	CLINVAR	2455941.0	False	False	False	False	False	85
SIMC1	ENSG00000170085.13	ENST00000341199.6	chr5	9	+	True	175751743	175751743	T	G	ENST00000341199.6:c.852T>G	I284M	Missense	E_6	SNP	True	0	Class 0: This mutation can be originally modeled.	42aa	43aa	Simc1	ENSMUSG00000043183.19	ENSMUST00000121401.8	chr13	10	+	SNP	Missense	E_7	54689348.0	54689348.0	C	G	ENSMUST00000121401.8:c.3555C>G	I1185M	54689348.0	54689348.0	C	G	ENSMUST00000121401.8:c.3555C>G	I1185M	CLINVAR-H0748317	CLINVAR-H0748317-M01-V01	CLINVAR	2467936.0	False	False	False	False	False	85
SIMC1	ENSG00000170085.13	ENST00000341199.6	chr5	9	+	True	175763730	175763730	T	C	ENST00000341199.6:c.877T>C	F293L	Missense	E_7	SNP	True	0	Class 0: This mutation can be originally modeled.	51aa	34aa	Simc1	ENSMUSG00000043183.19	ENSMUST00000121401.8	chr13	10	+	SNP	Missense	E_8	54694797.0	54694797.0	T	C	ENSMUST00000121401.8:c.3580T>C	F1194L	54694797.0	54694797.0	T	C	ENSMUST00000121401.8:c.3580T>C	F1194L	CLINVAR-H0748318	CLINVAR-H0748318-M01-V01	CLINVAR	2559841.0	False	False	False	False	False	85
SIMC1	ENSG00000170085.13	ENST00000341199.6	chr5	9	+	True	175763838	175763838	C	T	ENST00000341199.6:c.985C>T	L329F	Missense	E_7	SNP	True	0	Class 0: This mutation can be originally modeled.	0aa	16aa	Simc1	ENSMUSG00000043183.19	ENSMUST00000121401.8	chr13	10	+	SNP	Missense	E_8	54694905.0	54694905.0	C	T	ENSMUST00000121401.8:c.3688C>T	L1230F	54694905.0	54694905.0	C	T	ENSMUST00000121401.8:c.3688C>T	L1230F	CLINVAR-H0748319	CLINVAR-H0748319-M01-V01	CLINVAR	2225986.0	False	False	False	False	False	16
SIMC1	ENSG00000170085.13	ENST00000341199.6	chr5	9	+	True	175772240	175772240	A	C	ENST00000341199.6:c.1166A>C	K389T	Missense	E_9	SNP	True	0	Class 0: This mutation can be originally modeled.	42aa	10aa	Simc1	ENSMUSG00000043183.19	ENSMUST00000121401.8	chr13	10	+	SNP	Missense	E_10	54698250.0	54698250.0	A	C	ENSMUST00000121401.8:c.3869A>C	K1290T	54698250.0	54698250.0	A	C	ENSMUST00000121401.8:c.3869A>C	K1290T	CLINVAR-H0748320	CLINVAR-H0748320-M01-V01	CLINVAR	2611338.0	False	False	False	False	False	52
SIMC1	ENSG00000170085.13	ENST00000341199.6	chr5	9	+	True	175772255	175772255	A	G	ENST00000341199.6:c.1181A>G	Q394R	Missense	E_9	SNP	True	0	Class 0: This mutation can be originally modeled.	47aa	5aa	Simc1	ENSMUSG00000043183.19	ENSMUST00000121401.8	chr13	10	+	SNP	Missense	E_10	54698265.0	54698265.0	A	G	ENSMUST00000121401.8:c.3884A>G	Q1295R	54698265.0	54698265.0	A	G	ENSMUST00000121401.8:c.3884A>G	Q1295R	CLINVAR-H0748321	CLINVAR-H0748321-M01-V01	CLINVAR	2289014.0	False	False	False	False	False	52
SIMC1	ENSG00000170085.13	ENST00000341199.6	chr5	9	+	True	175772345	175772345	C	A	ENST00000341199.6:c.1271C>A	P424H	Missense	E_9	SNP	True	0	Class 0: This mutation can be originally modeled.	6aa	22aa	Simc1	ENSMUSG00000043183.19	ENSMUST00000121401.8	chr13	10	+	SNP	Missense	E_10	54698355.0	54698355.0	C	A	ENSMUST00000121401.8:c.3974C>A	P1325H	54698355.0	54698355.0	C	A	ENSMUST00000121401.8:c.3974C>A	P1325H	CLINVAR-H0748322	CLINVAR-H0748322-M01-V01	CLINVAR	2464789.0	False	False	False	False	False	28
SIMC1	ENSG00000170085.13	ENST00000341199.6	chr5	9	+	True	175772349	175772349	A	G	ENST00000341199.6:c.1275A>G	Q425delinsQ	Silent	E_9	SNP	True	0	Class 0: This mutation can be originally modeled.	7aa	21aa	Simc1	ENSMUSG00000043183.19	ENSMUST00000121401.8	chr13	10	+	SNP	Silent	E_10	54698359.0	54698359.0	G	G	ENSMUST00000121401.8:c.3978G>G	Q1326delinsQ	54698359.0	54698359.0	G	G	ENSMUST00000121401.8:c.3978G>G	Q1326delinsQ	CLINVAR-H0748323	CLINVAR-H0748323-M01-V01	CLINVAR	735620.0	False	False	False	False	False	28
SIMC1	ENSG00000170085.13	ENST00000341199.6	chr5	9	+	True	175772420	175772420	C	T	ENST00000341199.6:c.1346C>T	P449L	Missense	E_9	SNP	True	0	Class 0: This mutation can be originally modeled.	1aa	0aa	Simc1	ENSMUSG00000043183.19	ENSMUST00000121401.8	chr13	10	+	SNP	Missense	E_10	54698430.0	54698430.0	C	T	ENSMUST00000121401.8:c.4049C>T	P1350L	54698430.0	54698430.0	C	T	ENSMUST00000121401.8:c.4049C>T	P1350L	CLINVAR-H0748325	CLINVAR-H0748325-M01-V01	CLINVAR	2537250.0	False	False	False	False	False	1
SIMC1	ENSG00000170085.13	ENST00000341199.6	chr5	9	+	True	175749347	175749347	C	T	ENST00000341199.6:c.659C>T	T220M	Missense	E_5	SNP	True	1	Class 1: This mutation can be alternatively modeled.	0aa	0aa	Simc1	ENSMUSG00000043183.19	ENSMUST00000121401.8	chr13	10	+	DNP	Missense	E_6	54687582.0	54687582.0	C	T	ENSMUST00000121401.8:c.3356C>T	T1119I	54687582.0	54687583.0	CT	TG	ENSMUST00000121401.8:c.3356_3357CT>TG	T1119M	CLINVAR-H0748312	CLINVAR-H0748312-M01-V01	CLINVAR	2547153.0	False	False	False	False	False	0
SIMC1	ENSG00000170085.13	ENST00000341199.6	chr5	9	+	True	175772377	175772377	C	T	ENST00000341199.6:c.1303C>T	L435F	Missense	E_9	SNP	True	1	Class 1: This mutation can be alternatively modeled.	17aa	11aa	Simc1	ENSMUSG00000043183.19	ENSMUST00000121401.8	chr13	10	+	TNP	Missense	E_10	54698387.0	54698387.0	C	T	ENSMUST00000121401.8:c.4006C>T	L1336delinsL	54698387.0	54698389.0	CTG	TTC	ENSMUST00000121401.8:c.4006_4008CTG>TTC	L1336F	CLINVAR-H0748324	CLINVAR-H0748324-M01-V01	CLINVAR	2212995.0	False	False	False	False	False	28
SIMC1	ENSG00000170085.13	ENST00000341199.6	chr5	9	+	True	175772377	175772377	C	T	ENST00000341199.6:c.1303C>T	L435F	Missense	E_9	SNP	True	1	Class 1: This mutation can be alternatively modeled.	17aa	11aa	Simc1	ENSMUSG00000043183.19	ENSMUST00000121401.8	chr13	10	+	TNP	Missense	E_10	54698387.0	54698387.0	C	T	ENSMUST00000121401.8:c.4006C>T	L1336delinsL	54698387.0	54698389.0	CTG	TTT	ENSMUST00000121401.8:c.4006_4008CTG>TTT	L1336F	CLINVAR-H0748324	CLINVAR-H0748324-M01-V02	CLINVAR	2212995.0	False	False	False	False	False	28
SIMC1	ENSG00000170085.13	ENST00000341199.6	chr5	9	+	True	175749338	175749338	G	T	ENST00000341199.6:c.650G>T	G217V	Missense	E_5	SNP	False	4	Class 4: Mutated sequences are not identical.	0aa	0aa	Simc1	ENSMUSG00000043183.19	ENSMUST00000121401.8	chr13	10	+																CLINVAR-H0748311		CLINVAR	2213879.0	False	False	False	False	False	0
SIMC1	ENSG00000170085.13	ENST00000341199.6	chr5	9	+	True	175749355	175749355	G	A	ENST00000341199.6:c.667G>A	G223R	Missense	E_5	SNP	False	4	Class 4: Mutated sequences are not identical.	0aa	0aa	Simc1	ENSMUSG00000043183.19	ENSMUST00000121401.8	chr13	10	+																CLINVAR-H0748313		CLINVAR	2624002.0	False	False	False	False	False	0
SIN3A	ENSG00000169375.11	ENST00000360439.4	chr15	20	-	True	75684761	75684763	GTT	-	ENST00000360439.4:c.2671_2673AAC>	N891del	In_Frame	E_14	DEL	True	0	Class 0: This mutation can be originally modeled.	39aa	124aa	Sin3a	ENSMUSG00000042557.15	ENSMUST00000168177.8	chr9	20	+	DEL	In_Frame	E_14	57018256.0	57018258.0	AAT	-	ENSMUST00000168177.8:c.2674_2676AAT>	N892del	57018256.0	57018258.0	AAT	-	ENSMUST00000168177.8:c.2674_2676AAT>	N892del	AACR-H0458658	AACR-H0458658-M01-V01	AACR		False	False	False	False	False	163
SIN3A	ENSG00000169375.11	ENST00000394947.3	chr15	20	-	True	75676710	75676712	ATT	-	ENST00000394947.3:c.3088_3090AAT>	N1030del	In_Frame	E_16	DEL	True	0	Class 0: This mutation can be originally modeled.	13aa	8aa	Sin3a	ENSMUSG00000042557.15	ENSMUST00000168177.8	chr9	20	+	DEL	In_Frame	E_16	57024732.0	57024734.0	AAC	-	ENSMUST00000168177.8:c.3091_3093AAC>	N1031del	57024732.0	57024734.0	AAC	-	ENSMUST00000168177.8:c.3091_3093AAC>	N1031del	CLINVAR-H1673026	CLINVAR-H1673026-M01-V01	CLINVAR	2580391.0	False	False	False	False	False	21
SIN3A	ENSG00000169375.11	ENST00000394947.3	chr15	20	-	True	75688784	75688789	TATTGC	-	ENST00000394947.3:c.1903_1908GCAATA>	A635_I636del	In_Frame	E_12	DEL	True	0	Class 0: This mutation can be originally modeled.	101aa	214aa	Sin3a	ENSMUSG00000042557.15	ENSMUST00000168177.8	chr9	20	+	DEL	In_Frame	E_12	57014686.0	57014691.0	GCAATA	-	ENSMUST00000168177.8:c.1906_1911GCAATA>	A636_I637del	57014686.0	57014691.0	GCAATA	-	ENSMUST00000168177.8:c.1906_1911GCAATA>	A636_I637del	CLINVAR-H1673131	CLINVAR-H1673131-M01-V01	CLINVAR	452550.0	False	False	False	False	False	315
SIN3A	ENSG00000169375.11	ENST00000360439.4	chr15	20	-	True	75682010	75682010	G	-	ENST00000360439.4:c.3004C>	Q1002Rfs*11	Frame_Shifting	E_15	DEL	True	2	Class 2: This mutation can be modeled, but the effect may not be consistent.	150aa	13aa	Sin3a	ENSMUSG00000042557.15	ENSMUST00000168177.8	chr9	20	+	DEL	Frame_Shifting	E_15	57020982.0	57020982.0	C	-	ENSMUST00000168177.8:c.3007C>	Q1003Rfs*65	57020982.0	57020982.0	C	-	ENSMUST00000168177.8:c.3007C>	Q1003Rfs*65	AACR-H0458591	AACR-H0458591-M01-V01	AACR		False	False	False	False	False	163
SIN3A	ENSG00000169375.11	ENST00000360439.4	chr15	20	-	True	75676696	75676696	C	-	ENST00000360439.4:c.3104G>	G1035Afs*3	Frame_Shifting	E_16	DEL	True	2	Class 2: This mutation can be modeled, but the effect may not be consistent.	18aa	3aa	Sin3a	ENSMUSG00000042557.15	ENSMUST00000168177.8	chr9	20	+	DEL	Frame_Shifting	E_16	57024748.0	57024748.0	G	-	ENSMUST00000168177.8:c.3107G>	G1036Afs*32	57024748.0	57024748.0	G	-	ENSMUST00000168177.8:c.3107G>	G1036Afs*32	AACR-H0458621	AACR-H0458621-M01-V01	AACR		False	False	False	False	False	21
SIN3A	ENSG00000169375.11	ENST00000360439.4	chr15	20	-	True	75684809	75684809	T	-	ENST00000360439.4:c.2625A>	K875Nfs*2	Frame_Shifting	E_14	DEL	True	2	Class 2: This mutation can be modeled, but the effect may not be consistent.	23aa	140aa	Sin3a	ENSMUSG00000042557.15	ENSMUST00000168177.8	chr9	20	+	DEL	Frame_Shifting	E_14	57018210.0	57018210.0	G	-	ENSMUST00000168177.8:c.2628G>	K876Nfs*2	57018210.0	57018210.0	G	-	ENSMUST00000168177.8:c.2628G>	K876Nfs*2	AACR-H0458664	AACR-H0458664-M01-V01	AACR		False	False	False	False	False	163
SIN3A	ENSG00000169375.11	ENST00000360439.4	chr15	20	-	True	75668223	75668223	A	-	ENST00000360439.4:c.3384-10T>		Non_Coding,I	I_18	DEL	True	2	Class 2: This mutation can be modeled, but the effect may not be consistent.	2nt	4nt	Sin3a	ENSMUSG00000042557.15	ENSMUST00000168177.8	chr9	20	+	DEL	Intron	I_18	57032441.0	57032441.0	T	-	ENSMUST00000168177.8:c.3396-12T>		57032441.0	57032441.0	T	-	ENSMUST00000168177.8:c.3396-12T>		AACR-H0458723	AACR-H0458723-M01-V01	AACR		False	False	False	False	False	6
SIN3A	ENSG00000169375.11	ENST00000360439.4	chr15	20	-	True	75702289	75702289	T	-	ENST00000360439.4:c.1205A>	N402Mfs*12	Frame_Shifting	E_7	DEL	True	2	Class 2: This mutation can be modeled, but the effect may not be consistent.	153aa	28aa	Sin3a	ENSMUSG00000042557.15	ENSMUST00000168177.8	chr9	20	+	DEL	Frame_Shifting	E_7	57005433.0	57005433.0	A	-	ENSMUST00000168177.8:c.1205A>	N402Mfs*7	57005433.0	57005433.0	A	-	ENSMUST00000168177.8:c.1205A>	N402Mfs*7	AACR-H0458756	AACR-H0458756-M01-V01	AACR		False	False	False	False	False	181
SIN3A	ENSG00000169375.11	ENST00000360439.4	chr15	20	-	True	75702552	75702552	C	-	ENST00000360439.4:c.1084G>	V362Lfs*28	Frame_Shifting	E_6	DEL	True	2	Class 2: This mutation can be modeled, but the effect may not be consistent.	113aa	68aa	Sin3a	ENSMUSG00000042557.15	ENSMUST00000168177.8	chr9	20	+	DEL	Frame_Shifting	E_6	57005185.0	57005185.0	G	-	ENSMUST00000168177.8:c.1084G>	V362Wfs*28	57005185.0	57005185.0	G	-	ENSMUST00000168177.8:c.1084G>	V362Wfs*28	AACR-H0458767	AACR-H0458767-M01-V01	AACR		False	False	False	False	False	181
SIN3A	ENSG00000169375.11	ENST00000360439.4	chr15	20	-	True	75705286	75705286	T	-	ENST00000360439.4:c.574A>	I192Lfs*9	Frame_Shifting	E_4	DEL	True	2	Class 2: This mutation can be modeled, but the effect may not be consistent.	124aa	39aa	Sin3a	ENSMUSG00000042557.15	ENSMUST00000168177.8	chr9	20	+	DEL	Frame_Shifting	E_4	57002683.0	57002683.0	A	-	ENSMUST00000168177.8:c.574A>	I192Lfs*9	57002683.0	57002683.0	A	-	ENSMUST00000168177.8:c.574A>	I192Lfs*9	AACR-H0458804	AACR-H0458804-M01-V01	AACR		False	False	False	False	False	163
SIN3A	ENSG00000169375.11	ENST00000360439.4	chr15	20	-	True	75706545	75706545	C	-	ENST00000360439.4:c.473+1G>	X157_splice	Splice_Site	I_3	DEL	True	2	Class 2: This mutation can be modeled, but the effect may not be consistent.	62nt	1nt	Sin3a	ENSMUSG00000042557.15	ENSMUST00000168177.8	chr9	20	+	DEL	Splice_Site	I_3	57001828.0	57001828.0	G	-	ENSMUST00000168177.8:c.473+1G>	X157_splice	57001828.0	57001828.0	G	-	ENSMUST00000168177.8:c.473+1G>	X157_splice	AACR-H0458812	AACR-H0458812-M01-V01	AACR		False	False	False	False	False	63
SIN3A	ENSG00000169375.11	ENST00000360439.4	chr15	20	-	True	75688739	75688739	A	-	ENST00000360439.4:c.1953T>	R652Afs*33	Frame_Shifting	E_12	DEL	True	2	Class 2: This mutation can be modeled, but the effect may not be consistent.	117aa	199aa	Sin3a	ENSMUSG00000042557.15	ENSMUST00000168177.8	chr9	20	+	DEL	Frame_Shifting	E_12	57014736.0	57014736.0	T	-	ENSMUST00000168177.8:c.1956T>	R653Afs*33	57014736.0	57014736.0	T	-	ENSMUST00000168177.8:c.1956T>	R653Afs*33	AACR-H0458843	AACR-H0458843-M01-V01	AACR		False	False	False	False	False	316
SIN3A	ENSG00000169375.11	ENST00000360439.4	chr15	20	-	True	75687043	75687097	TCATTGAGTAAGCTCTTAGACCTCAGGACCTTGGTGTCATTCTGTTTAAAGTTGA	-	ENST00000360439.4:c.2201_2255TCAACTTTAAACAGAATGACACCAAGGTCCTGAGGTCTAAGAGCTTACTCAATGA>	I734Rfs*42	Frame_Shifting	E_13	DEL	True	2	Class 2: This mutation can be modeled, but the effect may not be consistent.	200aa	98aa	Sin3a	ENSMUSG00000042557.15	ENSMUST00000168177.8	chr9	20	+	DEL	Frame_Shifting	E_13	57016099.0	57016153.0	TCAACTTCAAGCAGAACGACACTAAGGTCTTGAGGTCTAAGAGCTTACTCAATGA	-	ENSMUST00000168177.8:c.2204_2258TCAACTTCAAGCAGAACGACACTAAGGTCTTGAGGTCTAAGAGCTTACTCAATGA>	I735Rfs*36	57016099.0	57016153.0	TCAACTTCAAGCAGAACGACACTAAGGTCTTGAGGTCTAAGAGCTTACTCAATGA	-	ENSMUST00000168177.8:c.2204_2258TCAACTTCAAGCAGAACGACACTAAGGTCTTGAGGTCTAAGAGCTTACTCAATGA>	I735Rfs*36	AACR-H0458859	AACR-H0458859-M01-V01	AACR		False	False	False	False	False	298
SIN3A	ENSG00000169375.11	ENST00000360439.4	chr15	20	-	True	75693079	75693080	AG	-	ENST00000360439.4:c.1728_1729CT>	C577*	Frame_Shifting	E_10	DEL	True	2	Class 2: This mutation can be modeled, but the effect may not be consistent.	42aa	273aa	Sin3a	ENSMUSG00000042557.15	ENSMUST00000168177.8	chr9	20	+	DEL	Frame_Shifting	E_10	57012080.0	57012081.0	GT	-	ENSMUST00000168177.8:c.1731_1732GT>	C578*	57012080.0	57012081.0	GT	-	ENSMUST00000168177.8:c.1731_1732GT>	C578*	AACR-H0458909	AACR-H0458909-M01-V01	AACR		False	False	False	False	False	315
SIN3A	ENSG00000169375.11	ENST00000360439.4	chr15	20	-	True	75715074	75715074	G	-	ENST00000360439.4:c.280C>	H94Tfs*28	Frame_Shifting	E_2	DEL	True	2	Class 2: This mutation can be modeled, but the effect may not be consistent.	26aa	137aa	Sin3a	ENSMUSG00000042557.15	ENSMUST00000168177.8	chr9	20	+	DEL	Frame_Shifting	E_2	56996752.0	56996752.0	C	-	ENSMUST00000168177.8:c.280C>	H94Mfs*40	56996752.0	56996752.0	C	-	ENSMUST00000168177.8:c.280C>	H94Mfs*40	AACR-H0459686	AACR-H0459686-M01-V01	AACR		False	False	False	False	False	163
SIN3A	ENSG00000169375.11	ENST00000394947.3	chr15	20	-	True	75664351	75664357	ACACGAT	-	ENST00000394947.3:c.3785_3791ATCGTGT>	Y1262Sfs*70	Frame_Shifting	E_20	DEL	True	2	Class 2: This mutation can be modeled, but the effect may not be consistent.	101aa	10aa	Sin3a	ENSMUSG00000042557.15	ENSMUST00000168177.8	chr9	20	+	DEL	Frame_Shifting	E_20	57034625.0	57034631.0	ATCGTGT	-	ENSMUST00000168177.8:c.3797_3803ATCGTGT>	Y1266Sfs*28	57034625.0	57034631.0	ATCGTGT	-	ENSMUST00000168177.8:c.3797_3803ATCGTGT>	Y1266Sfs*28	CLINVAR-H1672954	CLINVAR-H1672954-M01-V01	CLINVAR	1708246.0	False	False	False	False	False	111
SIN3A	ENSG00000169375.11	ENST00000394947.3	chr15	20	-	True	75664502	75664502	C	-	ENST00000394947.3:c.3640G>	V1214*	Frame_Shifting	E_20	DEL	True	2	Class 2: This mutation can be modeled, but the effect may not be consistent.	53aa	60aa	Sin3a	ENSMUSG00000042557.15	ENSMUST00000168177.8	chr9	20	+	DEL	Frame_Shifting	E_20	57034480.0	57034480.0	G	-	ENSMUST00000168177.8:c.3652G>	V1218Wfs*44	57034480.0	57034480.0	G	-	ENSMUST00000168177.8:c.3652G>	V1218Wfs*44	CLINVAR-H1672966	CLINVAR-H1672966-M01-V01	CLINVAR	504080.0	False	False	False	False	False	113
SIN3A	ENSG00000169375.11	ENST00000394947.3	chr15	20	-	True	75664560	75664561	AG	-	ENST00000394947.3:c.3592-10_11CT>		Non_Coding,I	I_19	DEL	True	2	Class 2: This mutation can be modeled, but the effect may not be consistent.	0nt	0nt	Sin3a	ENSMUSG00000042557.15	ENSMUST00000168177.8	chr9	20	+	DEL	Intron	I_19	57034420.0	57034421.0	CT	-	ENSMUST00000168177.8:c.3604-11_12CT>		57034420.0	57034421.0	CT	-	ENSMUST00000168177.8:c.3604-11_12CT>		CLINVAR-H1672972	CLINVAR-H1672972-M01-V01	CLINVAR	2180145.0	False	False	False	False	False	0
SIN3A	ENSG00000169375.11	ENST00000394947.3	chr15	20	-	True	75664560	75664563	AGAA	-	ENST00000394947.3:c.3592-10_13TTCT>		Non_Coding,I	I_19	DEL	True	2	Class 2: This mutation can be modeled, but the effect may not be consistent.	1nt	0nt	Sin3a	ENSMUSG00000042557.15	ENSMUST00000168177.8	chr9	20	+	DEL	Intron	I_19	57034410.0	57034413.0	TTCT	-	ENSMUST00000168177.8:c.3604-19_22TTCT>		57034410.0	57034413.0	TTCT	-	ENSMUST00000168177.8:c.3604-19_22TTCT>		CLINVAR-H1672973	CLINVAR-H1672973-M01-V01	CLINVAR	723204.0	False	False	False	False	False	1
SIN3A	ENSG00000169375.11	ENST00000394947.3	chr15	20	-	True	75667989	75667990	CA	-	ENST00000394947.3:c.3591+16_17TG>		Non_Coding,I	I_19	DEL	True	2	Class 2: This mutation can be modeled, but the effect may not be consistent.	2nt	7nt	Sin3a	ENSMUSG00000042557.15	ENSMUST00000168177.8	chr9	20	+	DEL	Intron	I_19	57032676.0	57032677.0	TG	-	ENSMUST00000168177.8:c.3603+16_17TG>		57032676.0	57032677.0	TG	-	ENSMUST00000168177.8:c.3603+16_17TG>		CLINVAR-H1672978	CLINVAR-H1672978-M01-V01	CLINVAR	1927579.0	False	False	False	False	False	9
SIN3A	ENSG00000169375.11	ENST00000394947.3	chr15	20	-	True	75668197	75668197	G	-	ENST00000394947.3:c.3400C>	R1134Gfs*38	Frame_Shifting	E_19	DEL	True	2	Class 2: This mutation can be modeled, but the effect may not be consistent.	25aa	25aa	Sin3a	ENSMUSG00000042557.15	ENSMUST00000168177.8	chr9	20	+	DEL	Frame_Shifting	E_19	57032469.0	57032469.0	C	-	ENSMUST00000168177.8:c.3412C>	R1138Gfs*26	57032469.0	57032469.0	C	-	ENSMUST00000168177.8:c.3412C>	R1138Gfs*26	CLINVAR-H1672999	CLINVAR-H1672999-M01-V01	CLINVAR	432491.0	False	False	False	False	False	50
SIN3A	ENSG00000169375.11	ENST00000394947.3	chr15	20	-	True	75676681	75676682	TG	-	ENST00000394947.3:c.3118_3119CA>	Q1040Efs*15	Frame_Shifting	E_16	DEL	True	2	Class 2: This mutation can be modeled, but the effect may not be consistent.	0aa	0aa	Sin3a	ENSMUSG00000042557.15	ENSMUST00000168177.8	chr9	20	+	DEL	Frame_Shifting	E_16	57024762.0	57024763.0	CA	-	ENSMUST00000168177.8:c.3121_3122CA>	Q1041Dfs*21	57024762.0	57024763.0	CA	-	ENSMUST00000168177.8:c.3121_3122CA>	Q1041Dfs*21	CLINVAR-H1673022	CLINVAR-H1673022-M01-V01	CLINVAR	431101.0	False	False	False	False	False	0
SIN3A	ENSG00000169375.11	ENST00000394947.3	chr15	20	-	True	75682058	75682059	TC	-	ENST00000394947.3:c.2955_2956GA>	E985Dfs*29	Frame_Shifting	E_15	DEL	True	2	Class 2: This mutation can be modeled, but the effect may not be consistent.	133aa	29aa	Sin3a	ENSMUSG00000042557.15	ENSMUST00000168177.8	chr9	20	+	DEL	Frame_Shifting	E_15	57020933.0	57020934.0	GA	-	ENSMUST00000168177.8:c.2958_2959GA>	E986Dfs*37	57020933.0	57020934.0	GA	-	ENSMUST00000168177.8:c.2958_2959GA>	E986Dfs*37	CLINVAR-H1673037	CLINVAR-H1673037-M01-V01	CLINVAR	253073.0	False	False	False	False	False	162
SIN3A	ENSG00000169375.11	ENST00000394947.3	chr15	20	-	True	75684587	75684590	TTCT	-	ENST00000394947.3:c.2844_2847AGAA>	K948Nfs*7	Frame_Shifting	E_14	DEL	True	2	Class 2: This mutation can be modeled, but the effect may not be consistent.	96aa	66aa	Sin3a	ENSMUSG00000042557.15	ENSMUST00000168177.8	chr9	20	+	DEL	Frame_Shifting	E_14	57018429.0	57018432.0	GGAA	-	ENSMUST00000168177.8:c.2847_2850GGAA>	K949Nfs*7	57018429.0	57018432.0	GGAA	-	ENSMUST00000168177.8:c.2847_2850GGAA>	K949Nfs*7	CLINVAR-H1673050	CLINVAR-H1673050-M01-V01	CLINVAR	450996.0	False	False	False	False	False	162
SIN3A	ENSG00000169375.11	ENST00000394947.3	chr15	20	-	True	75684624	75684625	TT	-	ENST00000394947.3:c.2809_2810AA>	K937Efs*2	Frame_Shifting	E_14	DEL	True	2	Class 2: This mutation can be modeled, but the effect may not be consistent.	85aa	78aa	Sin3a	ENSMUSG00000042557.15	ENSMUST00000168177.8	chr9	20	+	DEL	Frame_Shifting	E_14	57018394.0	57018395.0	AA	-	ENSMUST00000168177.8:c.2812_2813AA>	K938Efs*2	57018394.0	57018395.0	AA	-	ENSMUST00000168177.8:c.2812_2813AA>	K938Efs*2	CLINVAR-H1673054	CLINVAR-H1673054-M01-V01	CLINVAR	450723.0	False	False	False	False	False	163
SIN3A	ENSG00000169375.11	ENST00000394947.3	chr15	20	-	True	75684900	75684900	T	-	ENST00000394947.3:c.2534A>	D845Vfs*32	Frame_Shifting	E_14	DEL	True	2	Class 2: This mutation can be modeled, but the effect may not be consistent.	311aa	5aa	Sin3a	ENSMUSG00000042557.15	ENSMUST00000168177.8	chr9	20	+	DEL	Frame_Shifting	E_14	57018119.0	57018119.0	A	-	ENSMUST00000168177.8:c.2537A>	D846Vfs*32	57018119.0	57018119.0	A	-	ENSMUST00000168177.8:c.2537A>	D846Vfs*32	CLINVAR-H1673073	CLINVAR-H1673073-M01-V01	CLINVAR	1098357.0	False	False	False	False	False	316
SIN3A	ENSG00000169375.11	ENST00000394947.3	chr15	20	-	True	75684955	75684956	GG	-	ENST00000394947.3:c.2478_2479CC>	Q827Kfs*3	Frame_Shifting	E_14	DEL	True	2	Class 2: This mutation can be modeled, but the effect may not be consistent.	292aa	23aa	Sin3a	ENSMUSG00000042557.15	ENSMUST00000168177.8	chr9	20	+	DEL	Frame_Shifting	E_14	57018063.0	57018064.0	TC	-	ENSMUST00000168177.8:c.2481_2482TC>	Q828Efs*19	57018063.0	57018064.0	TC	-	ENSMUST00000168177.8:c.2481_2482TC>	Q828Efs*19	CLINVAR-H1673080	CLINVAR-H1673080-M01-V01	CLINVAR	520760.0	False	False	False	False	False	315
SIN3A	ENSG00000169375.11	ENST00000394947.3	chr15	20	-	True	75685078	75685081	TTTG	-	ENST00000394947.3:c.2353_2356CAAA>	Q785Yfs*8	Frame_Shifting	E_14	DEL	True	2	Class 2: This mutation can be modeled, but the effect may not be consistent.	251aa	64aa	Sin3a	ENSMUSG00000042557.15	ENSMUST00000168177.8	chr9	20	+	DEL	Frame_Shifting	E_14	57017938.0	57017941.0	CAGA	-	ENSMUST00000168177.8:c.2356_2359CAGA>	Q786Yfs*2	57017938.0	57017941.0	CAGA	-	ENSMUST00000168177.8:c.2356_2359CAGA>	Q786Yfs*2	CLINVAR-H1673087	CLINVAR-H1673087-M01-V01	CLINVAR	1362953.0	False	False	False	False	False	315
SIN3A	ENSG00000169375.11	ENST00000394947.3	chr15	20	-	True	75692476	75692476	A	-	ENST00000394947.3:c.1759T>	S587Pfs*12	Frame_Shifting	E_11	DEL	True	2	Class 2: This mutation can be modeled, but the effect may not be consistent.	53aa	263aa	Sin3a	ENSMUSG00000042557.15	ENSMUST00000168177.8	chr9	20	+	DEL	Frame_Shifting	E_11	57012884.0	57012884.0	T	-	ENSMUST00000168177.8:c.1762T>	S588Pfs*47	57012884.0	57012884.0	T	-	ENSMUST00000168177.8:c.1762T>	S588Pfs*47	CLINVAR-H1673146	CLINVAR-H1673146-M01-V01	CLINVAR	253072.0	False	False	False	False	False	316
SIN3A	ENSG00000169375.11	ENST00000394947.3	chr15	20	-	True	75693232	75693232	C	-	ENST00000394947.3:c.1576G>	E526Sfs*21	Frame_Shifting	E_10	DEL	True	2	Class 2: This mutation can be modeled, but the effect may not be consistent.	65aa	5aa	Sin3a	ENSMUSG00000042557.15	ENSMUST00000168177.8	chr9	20	+	DEL	Frame_Shifting	E_10	57011928.0	57011928.0	G	-	ENSMUST00000168177.8:c.1579G>	E527Sfs*21	57011928.0	57011928.0	G	-	ENSMUST00000168177.8:c.1579G>	E527Sfs*21	CLINVAR-H1673156	CLINVAR-H1673156-M01-V01	CLINVAR	986193.0	False	False	False	False	False	70
SIN3A	ENSG00000169375.11	ENST00000394947.3	chr15	20	-	True	75699440	75699440	C	-	ENST00000394947.3:c.1363G>	A455Pfs*40	Frame_Shifting	E_8	DEL	True	2	Class 2: This mutation can be modeled, but the effect may not be consistent.	5aa	3aa	Sin3a	ENSMUSG00000042557.15	ENSMUST00000168177.8	chr9	20	+	DEL	Frame_Shifting	E_8	57008447.0	57008447.0	G	-	ENSMUST00000168177.8:c.1366G>	A456Pfs*40	57008447.0	57008447.0	G	-	ENSMUST00000168177.8:c.1366G>	A456Pfs*40	CLINVAR-H1673185	CLINVAR-H1673185-M01-V01	CLINVAR	2616550.0	False	False	False	False	False	8
SIN3A	ENSG00000169375.11	ENST00000394947.3	chr15	20	-	True	75702265	75702265	T	-	ENST00000394947.3:c.1229A>	K410Sfs*4	Frame_Shifting	E_7	DEL	True	2	Class 2: This mutation can be modeled, but the effect may not be consistent.	161aa	20aa	Sin3a	ENSMUSG00000042557.15	ENSMUST00000168177.8	chr9	20	+	DEL	Frame_Shifting	E_7	57005457.0	57005457.0	A	-	ENSMUST00000168177.8:c.1229A>	K410Sfs*4	57005457.0	57005457.0	A	-	ENSMUST00000168177.8:c.1229A>	K410Sfs*4	CLINVAR-H1673198	CLINVAR-H1673198-M01-V01	CLINVAR	1031165.0	False	False	False	False	False	181
SIN3A	ENSG00000169375.11	ENST00000394947.3	chr15	20	-	True	75702623	75702626	TCTT	-	ENST00000394947.3:c.1010_1013AAGA>	K337Sfs*16	Frame_Shifting	E_6	DEL	True	2	Class 2: This mutation can be modeled, but the effect may not be consistent.	88aa	92aa	Sin3a	ENSMUSG00000042557.15	ENSMUST00000168177.8	chr9	20	+	DEL	Frame_Shifting	E_6	57005111.0	57005114.0	AAGA	-	ENSMUST00000168177.8:c.1010_1013AAGA>	K337Nfs*16	57005111.0	57005114.0	AAGA	-	ENSMUST00000168177.8:c.1010_1013AAGA>	K337Nfs*16	CLINVAR-H1673218	CLINVAR-H1673218-M01-V01	CLINVAR	253071.0	False	False	False	False	False	180
SIN3A	ENSG00000169375.11	ENST00000394947.3	chr15	20	-	True	75704078	75704078	G	-	ENST00000394947.3:c.763C>	Q255Nfs*32	Frame_Shifting	E_5	DEL	True	2	Class 2: This mutation can be modeled, but the effect may not be consistent.	6aa	175aa	Sin3a	ENSMUSG00000042557.15	ENSMUST00000168177.8	chr9	20	+	DEL	Frame_Shifting	E_5	57004012.0	57004012.0	C	-	ENSMUST00000168177.8:c.763C>	Q255Nfs*32	57004012.0	57004012.0	C	-	ENSMUST00000168177.8:c.763C>	Q255Nfs*32	CLINVAR-H1673243	CLINVAR-H1673243-M01-V01	CLINVAR	817978.0	False	False	False	False	False	181
SIN3A	ENSG00000169375.11	ENST00000394947.3	chr15	20	-	True	75722544	75722545	AC	-	ENST00000394947.3:c.172_173GT>	V58Nfs*25	Frame_Shifting	E_1	DEL	True	2	Class 2: This mutation can be modeled, but the effect may not be consistent.	29aa	0aa	Sin3a	ENSMUSG00000042557.15	ENSMUST00000168177.8	chr9	20	+	DEL	Frame_Shifting	E_1	56994068.0	56994069.0	GT	-	ENSMUST00000168177.8:c.172_173GT>	V58Gfs*25	56994068.0	56994069.0	GT	-	ENSMUST00000168177.8:c.172_173GT>	V58Gfs*25	CLINVAR-H1673295	CLINVAR-H1673295-M01-V01	CLINVAR	1709753.0	False	False	False	False	False	29
SIN3A	ENSG00000169375.11	ENST00000394947.3	chr15	20	-	True	75722693	75722694	CT	-	ENST00000394947.3:c.23_24AG>	Q8Rfs*34	Frame_Shifting	E_1	DEL	True	2	Class 2: This mutation can be modeled, but the effect may not be consistent.	7aa	19aa	Sin3a	ENSMUSG00000042557.15	ENSMUST00000168177.8	chr9	20	+	DEL	Frame_Shifting	E_1	56993919.0	56993920.0	AG	-	ENSMUST00000168177.8:c.23_24AG>	Q8Rfs*34	56993919.0	56993920.0	AG	-	ENSMUST00000168177.8:c.23_24AG>	Q8Rfs*34	CLINVAR-H1673306	CLINVAR-H1673306-M01-V01	CLINVAR	1329579.0	False	False	False	False	False	26
SIN3A	ENSG00000169375.11	ENST00000360439.4	chr15	20	-	True	75676651	75676654	TACG	-	ENST00000360439.4:c.3146_3149CGTA>	T1049Ifs*8	Frame_Shifting	E_16	DEL	False	4	Class 4: Mutated sequences are not identical.	0aa	0aa	Sin3a	ENSMUSG00000042557.15	ENSMUST00000168177.8	chr9	20	+																AACR-H0458615		AACR		False	False	False	False	False	0
SIN3A	ENSG00000169375.11	ENST00000360439.4	chr15	20	-	True	75702627	75702648	TCTGAGGAATTGCAAATGAAAA	-	ENST00000360439.4:c.1009-0_21TTTTCATTTGCAATTCCTCAGA>	X336_splice	Splice_Site	I_5	DEL	False	4	Class 4: Mutated sequences are not identical.	0aa	0aa	Sin3a	ENSMUSG00000042557.15	ENSMUST00000168177.8	chr9	20	+																AACR-H0458754		AACR		False	False	False	False	False	0
SIN3A	ENSG00000169375.11	ENST00000360439.4	chr15	20	-	True	75688820	75688853	CTCTAAAACTACATCAAGCTGAAGAGGAAGACAA	-	ENST00000360439.4:c.1855-16_17TTGTCTTCCTCTTCAGCTTGATGTAGTTTTAGAG>		Non_Coding,E,I	I_11	DEL	False	4	Class 4: Mutated sequences are not identical.	0aa	0aa	Sin3a	ENSMUSG00000042557.15	ENSMUST00000168177.8	chr9	20	+																AACR-H0458853		AACR		False	False	False	False	False	0
SIN3A	ENSG00000169375.11	ENST00000394947.3	chr15	20	-	True	75699428	75699430	CAT	-	ENST00000394947.3:c.1373_1375ATG>	H458_G459delinsR	In_Frame	E_8	DEL	False	4	Class 4: Mutated sequences are not identical.	0aa	0aa	Sin3a	ENSMUSG00000042557.15	ENSMUST00000168177.8	chr9	20	+																CLINVAR-H1673182		CLINVAR	1302567.0	False	False	False	False	False	0
SIN3A	ENSG00000169375.11	ENST00000360439.4	chr15	20	-	True	75702244	75702245	GG	CC	ENST00000360439.4:c.1249_1250CC>GG	P417G	Missense	E_7	DNP	True	0	Class 0: This mutation can be originally modeled.	168aa	13aa	Sin3a	ENSMUSG00000042557.15	ENSMUST00000168177.8	chr9	20	+	DNP	Missense	E_7	57005477.0	57005478.0	CC	GG	ENSMUST00000168177.8:c.1249_1250CC>GG	P417G	57005477.0	57005478.0	CC	GG	ENSMUST00000168177.8:c.1249_1250CC>GG	P417G	AACR-H0458772	AACR-H0458772-M01-V01	AACR		False	False	False	False	False	181
SIN3A	ENSG00000169375.11	ENST00000360439.4	chr15	20	-	True	75693175	75693176	CC	TT	ENST00000360439.4:c.1632_1633GG>AA	M544_E545delinsIK	Missense	E_10	DNP	True	0	Class 0: This mutation can be originally modeled.	10aa	305aa	Sin3a	ENSMUSG00000042557.15	ENSMUST00000168177.8	chr9	20	+	DNP	Missense	E_10	57011984.0	57011985.0	GG	AA	ENSMUST00000168177.8:c.1635_1636GG>AA	M545_E546delinsIK	57011984.0	57011985.0	GG	AA	ENSMUST00000168177.8:c.1635_1636GG>AA	M545_E546delinsIK	AACR-H0458896	AACR-H0458896-M01-V01	AACR		False	False	False	False	False	315
SIN3A	ENSG00000169375.11	ENST00000360439.4	chr15	20	-	True	75668017	75668018	GG	AA	ENST00000360439.4:c.3579_3580CC>TT	R1194W	Missense	E_19	DNP	True	1	Class 1: This mutation can be alternatively modeled.	32aa	80aa	Sin3a	ENSMUSG00000042557.15	ENSMUST00000168177.8	chr9	20	+	TNP	Missense	E_19	57032648.0	57032649.0	CA	TT	ENSMUST00000168177.8:c.3591_3592CA>TT	R1198*	57032649.0	57032651.0	AGA	TGG	ENSMUST00000168177.8:c.3592_3594AGA>TGG	R1198W	AACR-H0458733	AACR-H0458733-M01-V01	AACR		False	False	False	False	False	112
SIN3A	ENSG00000169375.11	ENST00000360439.4	chr15	20	-	True	75702202	75702203	GG	AA	ENST00000360439.4:c.1291_1292CC>TT	P431F	Missense	E_7	DNP	False	4	Class 4: Mutated sequences are not identical.	0aa	0aa	Sin3a	ENSMUSG00000042557.15	ENSMUST00000168177.8	chr9	20	+																AACR-H0458784		AACR		False	False	False	False	False	0
SIN3A	ENSG00000169375.11	ENST00000394947.3	chr15	20	-	True	75664570	75664571	AA	CT	ENST00000394947.3:c.3592-20_21TT>AG		Non_Coding,I	I_19	DNP	False	4	Class 4: Mutated sequences are not identical.	0aa	0aa	Sin3a	ENSMUSG00000042557.15	ENSMUST00000168177.8	chr9	20	+																CLINVAR-H1672975		CLINVAR	2079240.0	False	False	False	False	False	0
SIN3A	ENSG00000169375.11	ENST00000394947.3	chr15	20	-	True	75664570	75664571	AA	TT	ENST00000394947.3:c.3592-20_21TT>AA		Non_Coding,I	I_19	DNP	False	4	Class 4: Mutated sequences are not identical.	0aa	0aa	Sin3a	ENSMUSG00000042557.15	ENSMUST00000168177.8	chr9	20	+																CLINVAR-H1672976		CLINVAR	1627939.0	False	False	False	False	False	0
SIN3A	ENSG00000169375.11	ENST00000394947.3	chr15	20	-	True	75674034	75674035	-	AATAAACAT	ENST00000394947.3:c.3207_3208>ATGTTTATT	I1069_Q1070insMFI	In_Frame	E_17	INS	True	0	Class 0: This mutation can be originally modeled.	19aa	8aa	Sin3a	ENSMUSG00000042557.15	ENSMUST00000168177.8	chr9	20	+	INS	In_Frame	E_17	57025365.0	57025366.0	-	ATGTTTATT	ENSMUST00000168177.8:c.3210_3211>ATGTTTATT	I1070_Q1071insMFI	57025365.0	57025366.0	-	ATGTTTATT	ENSMUST00000168177.8:c.3210_3211>ATGTTTATT	I1070_Q1071insMFI	CLINVAR-H1673014	CLINVAR-H1673014-M01-V01	CLINVAR	872250.0	False	False	False	False	False	27
SIN3A	ENSG00000169375.11	ENST00000360439.4	chr15	20	-	True	75702319	75702320	-	T	ENST00000360439.4:c.1174_1175>A	T392Nfs*4	Frame_Shifting	E_7	INS	True	2	Class 2: This mutation can be modeled, but the effect may not be consistent.	143aa	38aa	Sin3a	ENSMUSG00000042557.15	ENSMUST00000168177.8	chr9	20	+	INS	Frame_Shifting	E_7	57005402.0	57005403.0	-	A	ENSMUST00000168177.8:c.1174_1175>A	T392Nfs*4	57005402.0	57005403.0	-	A	ENSMUST00000168177.8:c.1174_1175>A	T392Nfs*4	AACR-H0458757	AACR-H0458757-M01-V01	AACR		False	False	False	False	False	181
SIN3A	ENSG00000169375.11	ENST00000360439.4	chr15	20	-	True	75688599	75688600	-	T	ENST00000360439.4:c.2092_2093>A	R698Kfs*17	Frame_Shifting	E_12	INS	True	2	Class 2: This mutation can be modeled, but the effect may not be consistent.	164aa	152aa	Sin3a	ENSMUSG00000042557.15	ENSMUST00000168177.8	chr9	20	+	INS	Frame_Shifting	E_12	57014875.0	57014876.0	-	A	ENSMUST00000168177.8:c.2095_2096>A	R699Kfs*25	57014875.0	57014876.0	-	A	ENSMUST00000168177.8:c.2095_2096>A	R699Kfs*25	AACR-H0458866	AACR-H0458866-M01-V01	AACR		False	False	False	False	False	316
SIN3A	ENSG00000169375.11	ENST00000360439.4	chr15	20	-	True	75692468	75692469	-	G	ENST00000360439.4:c.1766_1767>C	S590Ffs*4	Frame_Shifting	E_11	INS	True	2	Class 2: This mutation can be modeled, but the effect may not be consistent.	55aa	261aa	Sin3a	ENSMUSG00000042557.15	ENSMUST00000168177.8	chr9	20	+	INS	Frame_Shifting	E_11	57012891.0	57012892.0	-	C	ENSMUST00000168177.8:c.1769_1770>C	S591Ifs*4	57012891.0	57012892.0	-	C	ENSMUST00000168177.8:c.1769_1770>C	S591Ifs*4	AACR-H0458905	AACR-H0458905-M01-V01	AACR		False	False	False	False	False	316
SIN3A	ENSG00000169375.11	ENST00000360439.4	chr15	20	-	True	75714968	75714969	-	A	ENST00000360439.4:c.366+19_20>T		Non_Coding,I	I_2	INS	True	2	Class 2: This mutation can be modeled, but the effect may not be consistent.	4nt	0nt	Sin3a	ENSMUSG00000042557.15	ENSMUST00000168177.8	chr9	20	+	INS	Intron	I_2	56996855.0	56996856.0	-	T	ENSMUST00000168177.8:c.366+17_18>T		56996855.0	56996856.0	-	T	ENSMUST00000168177.8:c.366+17_18>T		AACR-H0459689	AACR-H0459689-M01-V01	AACR		False	False	False	False	False	4
SIN3A	ENSG00000169375.11	ENST00000394947.3	chr15	20	-	True	75668123	75668124	-	T	ENST00000394947.3:c.3473_3474>A	N1158Kfs*4	Frame_Shifting	E_19	INS	True	2	Class 2: This mutation can be modeled, but the effect may not be consistent.	49aa	1aa	Sin3a	ENSMUSG00000042557.15	ENSMUST00000168177.8	chr9	20	+	INS	Frame_Shifting	E_19	57032542.0	57032543.0	-	A	ENSMUST00000168177.8:c.3485_3486>A	N1162Kfs*7	57032542.0	57032543.0	-	A	ENSMUST00000168177.8:c.3485_3486>A	N1162Kfs*7	CLINVAR-H1672989	CLINVAR-H1672989-M01-V01	CLINVAR	1338870.0	False	False	False	False	False	50
SIN3A	ENSG00000169375.11	ENST00000394947.3	chr15	20	-	True	75668212	75668213	-	C	ENST00000394947.3:c.3384_3385>G	N1129Efs*33	Frame_Shifting	E_19	INS	True	2	Class 2: This mutation can be modeled, but the effect may not be consistent.	19aa	30aa	Sin3a	ENSMUSG00000042557.15	ENSMUST00000168177.8	chr9	20	+	INS	Frame_Shifting	E_19	57032453.0	57032454.0	-	G	ENSMUST00000168177.8:c.3396_3397>G	N1133Efs*36	57032453.0	57032454.0	-	G	ENSMUST00000168177.8:c.3396_3397>G	N1133Efs*36	CLINVAR-H1673001	CLINVAR-H1673001-M01-V01	CLINVAR	2504096.0	False	False	False	False	False	49
SIN3A	ENSG00000169375.11	ENST00000394947.3	chr15	20	-	True	75673038	75673039	-	T	ENST00000394947.3:c.3314_3315>A	Y1105*	Frame_Shifting	E_18	INS	True	2	Class 2: This mutation can be modeled, but the effect may not be consistent.	8aa	1aa	Sin3a	ENSMUSG00000042557.15	ENSMUST00000168177.8	chr9	20	+	INS	Frame_Shifting	E_18	57026402.0	57026403.0	-	A	ENSMUST00000168177.8:c.3326_3327>A	Y1109*	57026402.0	57026403.0	-	A	ENSMUST00000168177.8:c.3326_3327>A	Y1109*	CLINVAR-H1673009	CLINVAR-H1673009-M01-V01	CLINVAR	2527586.0	False	False	False	False	False	9
SIN3A	ENSG00000169375.11	ENST00000394947.3	chr15	20	-	True	75682065	75682066	-	A	ENST00000394947.3:c.2948_2949>T	R984Efs*31	Frame_Shifting	E_15	INS	True	2	Class 2: This mutation can be modeled, but the effect may not be consistent.	131aa	32aa	Sin3a	ENSMUSG00000042557.15	ENSMUST00000168177.8	chr9	20	+	INS	Frame_Shifting	E_15	57020926.0	57020927.0	-	T	ENSMUST00000168177.8:c.2951_2952>T	R985Efs*39	57020926.0	57020927.0	-	T	ENSMUST00000168177.8:c.2951_2952>T	R985Efs*39	CLINVAR-H1673039	CLINVAR-H1673039-M01-V01	CLINVAR	1308659.0	False	False	False	False	False	163
SIN3A	ENSG00000169375.11	ENST00000394947.3	chr15	20	-	True	75682085	75682086	-	TGAG	ENST00000394947.3:c.2928_2929>CTCA	S977Lfs*5	Frame_Shifting	E_15	INS	True	2	Class 2: This mutation can be modeled, but the effect may not be consistent.	124aa	38aa	Sin3a	ENSMUSG00000042557.15	ENSMUST00000168177.8	chr9	20	+	INS	Frame_Shifting	E_15	57020906.0	57020907.0	-	CTCA	ENSMUST00000168177.8:c.2931_2932>CTCA	S978Lfs*5	57020906.0	57020907.0	-	CTCA	ENSMUST00000168177.8:c.2931_2932>CTCA	S978Lfs*5	CLINVAR-H1673042	CLINVAR-H1673042-M01-V01	CLINVAR	985089.0	False	False	False	False	False	162
SIN3A	ENSG00000169375.11	ENST00000394947.3	chr15	20	-	True	75687038	75687039	-	AA	ENST00000394947.3:c.2259_2260>TT	E754Lfs*41	Frame_Shifting	E_13	INS	True	2	Class 2: This mutation can be modeled, but the effect may not be consistent.	219aa	96aa	Sin3a	ENSMUSG00000042557.15	ENSMUST00000168177.8	chr9	20	+	INS	Frame_Shifting	E_13	57016157.0	57016158.0	-	TT	ENSMUST00000168177.8:c.2262_2263>TT	E755Lfs*35	57016157.0	57016158.0	-	TT	ENSMUST00000168177.8:c.2262_2263>TT	E755Lfs*35	CLINVAR-H1673103	CLINVAR-H1673103-M01-V01	CLINVAR	1031167.0	False	False	False	False	False	315
SIN3A	ENSG00000169375.11	ENST00000394947.3	chr15	20	-	True	75699436	75699437	-	T	ENST00000394947.3:c.1366_1367>A	S456Kfs*13	Frame_Shifting	E_8	INS	True	2	Class 2: This mutation can be modeled, but the effect may not be consistent.	6aa	2aa	Sin3a	ENSMUSG00000042557.15	ENSMUST00000168177.8	chr9	20	+	INS	Frame_Shifting	E_8	57008450.0	57008451.0	-	A	ENSMUST00000168177.8:c.1369_1370>A	S457Kfs*13	57008450.0	57008451.0	-	A	ENSMUST00000168177.8:c.1369_1370>A	S457Kfs*13	CLINVAR-H1673184	CLINVAR-H1673184-M01-V01	CLINVAR	817201.0	False	False	False	False	False	8
SIN3A	ENSG00000169375.11	ENST00000394947.3	chr15	20	-	True	75702232	75702233	-	T	ENST00000394947.3:c.1261_1262>A	S421Kfs*19	Frame_Shifting	E_7	INS	True	2	Class 2: This mutation can be modeled, but the effect may not be consistent.	172aa	9aa	Sin3a	ENSMUSG00000042557.15	ENSMUST00000168177.8	chr9	20	+	INS	Frame_Shifting	E_7	57005489.0	57005490.0	-	A	ENSMUST00000168177.8:c.1261_1262>A	S421Kfs*49	57005489.0	57005490.0	-	A	ENSMUST00000168177.8:c.1261_1262>A	S421Kfs*49	CLINVAR-H1673194	CLINVAR-H1673194-M01-V01	CLINVAR	1683675.0	False	False	False	False	False	181
SIN3A	ENSG00000169375.11	ENST00000394947.3	chr15	20	-	True	75702475	75702476	-	A	ENST00000394947.3:c.1160_1161>T	L388Afs*8	Frame_Shifting	E_6	INS	True	2	Class 2: This mutation can be modeled, but the effect may not be consistent.	138aa	43aa	Sin3a	ENSMUSG00000042557.15	ENSMUST00000168177.8	chr9	20	+	INS	Frame_Shifting	E_6	57005261.0	57005262.0	-	T	ENSMUST00000168177.8:c.1160_1161>T	L388Afs*8	57005261.0	57005262.0	-	T	ENSMUST00000168177.8:c.1160_1161>T	L388Afs*8	CLINVAR-H1673205	CLINVAR-H1673205-M01-V01	CLINVAR	987014.0	False	False	False	False	False	181
SIN3A	ENSG00000169375.11	ENST00000394947.3	chr15	20	-	True	75702513	75702514	-	T	ENST00000394947.3:c.1122_1123>A	E375Rfs*21	Frame_Shifting	E_6	INS	True	2	Class 2: This mutation can be modeled, but the effect may not be consistent.	125aa	55aa	Sin3a	ENSMUSG00000042557.15	ENSMUST00000168177.8	chr9	20	+	INS	Frame_Shifting	E_6	57005223.0	57005224.0	-	A	ENSMUST00000168177.8:c.1122_1123>A	E375Rfs*21	57005223.0	57005224.0	-	A	ENSMUST00000168177.8:c.1122_1123>A	E375Rfs*21	CLINVAR-H1673211	CLINVAR-H1673211-M01-V01	CLINVAR	988409.0	False	False	False	False	False	180
SIN3A	ENSG00000169375.11	ENST00000394947.3	chr15	20	-	True	75702559	75702560	-	T	ENST00000394947.3:c.1076_1077>A	Y359*	Frame_Shifting	E_6	INS	True	2	Class 2: This mutation can be modeled, but the effect may not be consistent.	110aa	71aa	Sin3a	ENSMUSG00000042557.15	ENSMUST00000168177.8	chr9	20	+	INS	Frame_Shifting	E_6	57005177.0	57005178.0	-	A	ENSMUST00000168177.8:c.1076_1077>A	Y359*	57005177.0	57005178.0	-	A	ENSMUST00000168177.8:c.1076_1077>A	Y359*	CLINVAR-H1673214	CLINVAR-H1673214-M01-V01	CLINVAR	1321928.0	False	False	False	False	False	181
SIN3A	ENSG00000169375.11	ENST00000394947.3	chr15	20	-	True	75703992	75703993	-	T	ENST00000394947.3:c.848_849>A	H283Qfs*23	Frame_Shifting	E_5	INS	True	2	Class 2: This mutation can be modeled, but the effect may not be consistent.	34aa	147aa	Sin3a	ENSMUSG00000042557.15	ENSMUST00000168177.8	chr9	20	+	INS	Frame_Shifting	E_5	57004097.0	57004098.0	-	A	ENSMUST00000168177.8:c.848_849>A	H283Qfs*23	57004097.0	57004098.0	-	A	ENSMUST00000168177.8:c.848_849>A	H283Qfs*23	CLINVAR-H1673232	CLINVAR-H1673232-M01-V01	CLINVAR	560386.0	False	False	False	False	False	181
SIN3A	ENSG00000169375.11	ENST00000394947.3	chr15	20	-	True	75704037	75704038	-	G	ENST00000394947.3:c.803_804>C	L269Tfs*37	Frame_Shifting	E_5	INS	True	2	Class 2: This mutation can be modeled, but the effect may not be consistent.	19aa	162aa	Sin3a	ENSMUSG00000042557.15	ENSMUST00000168177.8	chr9	20	+	INS	Frame_Shifting	E_5	57004052.0	57004053.0	-	C	ENSMUST00000168177.8:c.803_804>C	L269Tfs*37	57004052.0	57004053.0	-	C	ENSMUST00000168177.8:c.803_804>C	L269Tfs*37	CLINVAR-H1673240	CLINVAR-H1673240-M01-V01	CLINVAR	253070.0	False	False	False	False	False	181
SIN3A	ENSG00000169375.11	ENST00000394947.3	chr15	20	-	True	75715101	75715102	-	GCTGCTATGAACT	ENST00000394947.3:c.252_253>AGTTCATAGCAGC	H85Sfs*3	Frame_Shifting	E_2	INS	True	2	Class 2: This mutation can be modeled, but the effect may not be consistent.	16aa	146aa	Sin3a	ENSMUSG00000042557.15	ENSMUST00000168177.8	chr9	20	+	INS	Frame_Shifting	E_2	56996724.0	56996725.0	-	AGTTCATAGCAGC	ENSMUST00000168177.8:c.252_253>AGTTCATAGCAGC	H85Sfs*3	56996724.0	56996725.0	-	AGTTCATAGCAGC	ENSMUST00000168177.8:c.252_253>AGTTCATAGCAGC	H85Sfs*3	CLINVAR-H1673286	CLINVAR-H1673286-M01-V01	CLINVAR	2442061.0	False	False	False	False	False	162
SIN3A	ENSG00000169375.11	ENST00000360439.4	chr15	20	-	True	75705098	75705099	-	CTCACCTTGCTGACTTTGGCA	ENST00000360439.4:c.756+5_6>TGCCAAAGTCAGCAAGGTGAG		Non_Coding,I	I_4	INS	False	4	Class 4: Mutated sequences are not identical.	0aa	0aa	Sin3a	ENSMUSG00000042557.15	ENSMUST00000168177.8	chr9	20	+																AACR-H0458815		AACR		False	False	False	False	False	0
SIN3A	ENSG00000169375.11	ENST00000394947.3	chr15	20	-	True	75676753	75676754	-	TC	ENST00000394947.3:c.3046_3047>GA	I1016Rfs*6	Frame_Shifting	E_16	INS	False	4	Class 4: Mutated sequences are not identical.	0aa	0aa	Sin3a	ENSMUSG00000042557.15	ENSMUST00000168177.8	chr9	20	+																CLINVAR-H1673031		CLINVAR	1333264.0	False	False	False	False	False	0
SIN3A	ENSG00000169375.11	ENST00000394947.3	chr15	20	-	True	75702462	75702463	-	A	ENST00000394947.3:c.1161+12_13>T		Non_Coding,I	I_6	INS	False	4	Class 4: Mutated sequences are not identical.	0aa	0aa	Sin3a	ENSMUSG00000042557.15	ENSMUST00000168177.8	chr9	20	+																CLINVAR-H1673204		CLINVAR	1988894.0	False	False	False	False	False	0
SIN3A	ENSG00000169375.11	ENST00000360439.4	chr15	20	-	True	75668008	75668011	GATG	AATT	ENST00000360439.4:c.3586_3589CATC>AATT	H1196_Q1197delinsN*	Nonsense	E_19	ONP	True	0	Class 0: This mutation can be originally modeled.	35aa	77aa	Sin3a	ENSMUSG00000042557.15	ENSMUST00000168177.8	chr9	20	+	ONP	Nonsense	E_19	57032655.0	57032658.0	CATC	AATT	ENSMUST00000168177.8:c.3598_3601CATC>AATT	H1200_Q1201delinsN*	57032655.0	57032658.0	CATC	AATT	ENSMUST00000168177.8:c.3598_3601CATC>AATT	H1200_Q1201delinsN*	AACR-H0458750	AACR-H0458750-M01-V01	AACR		False	False	False	False	False	112
SIN3A	ENSG00000169375.11	ENST00000394947.3	chr15	20	-	True	75688818	75688850	GTCTCTAAAACTACATCAAGCTGAAGAGGAAGA	TCTTCCTCTTCAGCTTGATGTAGTTTTAGAGAC	ENST00000394947.3:c.1855-13_19TCTTCCTCTTCAGCTTGATGTAGTTTTAGAGAC>GTCTCTAAAACTACATCAAGCTGAAGAGGAAGA		Non_Coding,E,I	I_11	ONP	False	4	Class 4: Mutated sequences are not identical.	0aa	0aa	Sin3a	ENSMUSG00000042557.15	ENSMUST00000168177.8	chr9	20	+																CLINVAR-H1673136		CLINVAR	1348250.0	False	False	False	False	False	0
SIN3A	ENSG00000169375.11	ENST00000360439.4	chr15	20	-	True	75694279	75694279	G	A	ENST00000360439.4:c.1440C>T	Y480delinsY	Silent	E_9	SNP	True	0	Class 0: This mutation can be originally modeled.	19aa	51aa	Sin3a	ENSMUSG00000042557.15	ENSMUST00000168177.8	chr9	20	+	SNP	Silent	E_9	57011187.0	57011187.0	T	T	ENSMUST00000168177.8:c.1443T>T	Y481delinsY	57011187.0	57011187.0	T	T	ENSMUST00000168177.8:c.1443T>T	Y481delinsY	AACR-H0065070	AACR-H0065070-M01-V01	AACR		False	False	False	False	False	70
SIN3A	ENSG00000169375.11	ENST00000360439.4	chr15	20	-	True	75668159	75668159	T	C	ENST00000360439.4:c.3438A>G	E1146delinsE	Silent	E_19	SNP	True	0	Class 0: This mutation can be originally modeled.	37aa	13aa	Sin3a	ENSMUSG00000042557.15	ENSMUST00000168177.8	chr9	20	+	SNP	Silent	E_19	57032507.0	57032507.0	A	G	ENSMUST00000168177.8:c.3450A>G	E1150delinsE	57032507.0	57032507.0	A	G	ENSMUST00000168177.8:c.3450A>G	E1150delinsE	AACR-H0066872	AACR-H0066872-M01-V01	AACR		False	False	False	False	False	50
SIN3A	ENSG00000169375.11	ENST00000360439.4	chr15	20	-	True	75705225	75705225	G	A	ENST00000360439.4:c.635C>T	P212L	Missense	E_4	SNP	True	0	Class 0: This mutation can be originally modeled.	144aa	19aa	Sin3a	ENSMUSG00000042557.15	ENSMUST00000168177.8	chr9	20	+	SNP	Missense	E_4	57002744.0	57002744.0	C	T	ENSMUST00000168177.8:c.635C>T	P212L	57002744.0	57002744.0	C	T	ENSMUST00000168177.8:c.635C>T	P212L	AACR-H0087537	AACR-H0087537-M01-V01	AACR		False	False	False	False	False	163
SIN3A	ENSG00000169375.11	ENST00000360439.4	chr15	20	-	True	75705317	75705317	T	A	ENST00000360439.4:c.543A>T	G181delinsG	Silent	E_4	SNP	True	0	Class 0: This mutation can be originally modeled.	113aa	50aa	Sin3a	ENSMUSG00000042557.15	ENSMUST00000168177.8	chr9	20	+	SNP	Silent	E_4	57002652.0	57002652.0	C	T	ENSMUST00000168177.8:c.543C>T	G181delinsG	57002652.0	57002652.0	C	T	ENSMUST00000168177.8:c.543C>T	G181delinsG	AACR-H0087538	AACR-H0087538-M01-V01	AACR		False	False	False	False	False	163
SIN3A	ENSG00000169375.11	ENST00000360439.4	chr15	20	-	True	75703896	75703896	C	A	ENST00000360439.4:c.945G>T	K315N	Missense	E_5	SNP	True	0	Class 0: This mutation can be originally modeled.	66aa	115aa	Sin3a	ENSMUSG00000042557.15	ENSMUST00000168177.8	chr9	20	+	SNP	Missense	E_5	57004194.0	57004194.0	G	T	ENSMUST00000168177.8:c.945G>T	K315N	57004194.0	57004194.0	G	T	ENSMUST00000168177.8:c.945G>T	K315N	AACR-H0087565	AACR-H0087565-M01-V01	AACR		False	False	False	False	False	181
SIN3A	ENSG00000169375.11	ENST00000360439.4	chr15	20	-	True	75722707	75722707	G	A	ENST00000360439.4:c.10C>T	R4C	Missense	E_1	SNP	True	0	Class 0: This mutation can be originally modeled.	3aa	23aa	Sin3a	ENSMUSG00000042557.15	ENSMUST00000168177.8	chr9	20	+	SNP	Missense	E_1	56993906.0	56993906.0	C	T	ENSMUST00000168177.8:c.10C>T	R4C	56993906.0	56993906.0	C	T	ENSMUST00000168177.8:c.10C>T	R4C	AACR-H0087595	AACR-H0087595-M01-V01	AACR		False	False	False	False	False	26
SIN3A	ENSG00000169375.11	ENST00000360439.4	chr15	20	-	True	75682131	75682131	A	T	ENST00000360439.4:c.2883T>A	A961delinsA	Silent	E_15	SNP	True	0	Class 0: This mutation can be originally modeled.	109aa	54aa	Sin3a	ENSMUSG00000042557.15	ENSMUST00000168177.8	chr9	20	+	SNP	Silent	E_15	57020861.0	57020861.0	T	A	ENSMUST00000168177.8:c.2886T>A	A962delinsA	57020861.0	57020861.0	T	A	ENSMUST00000168177.8:c.2886T>A	A962delinsA	AACR-H0087944	AACR-H0087944-M01-V01	AACR		False	False	False	False	False	163
SIN3A	ENSG00000169375.11	ENST00000360439.4	chr15	20	-	True	75684670	75684670	G	A	ENST00000360439.4:c.2764C>T	R922*	Nonsense	E_14	SNP	True	0	Class 0: This mutation can be originally modeled.	70aa	93aa	Sin3a	ENSMUSG00000042557.15	ENSMUST00000168177.8	chr9	20	+	SNP	Nonsense	E_14	57018349.0	57018349.0	C	T	ENSMUST00000168177.8:c.2767C>T	R923*	57018349.0	57018349.0	C	T	ENSMUST00000168177.8:c.2767C>T	R923*	AACR-H0087947	AACR-H0087947-M01-V01	AACR		False	False	False	False	False	163
SIN3A	ENSG00000169375.11	ENST00000360439.4	chr15	20	-	True	75684694	75684694	C	T	ENST00000360439.4:c.2740G>A	E914K	Missense	E_14	SNP	True	0	Class 0: This mutation can be originally modeled.	62aa	101aa	Sin3a	ENSMUSG00000042557.15	ENSMUST00000168177.8	chr9	20	+	SNP	Missense	E_14	57018325.0	57018325.0	G	A	ENSMUST00000168177.8:c.2743G>A	E915K	57018325.0	57018325.0	G	A	ENSMUST00000168177.8:c.2743G>A	E915K	AACR-H0087948	AACR-H0087948-M01-V01	AACR		False	False	False	False	False	163
SIN3A	ENSG00000169375.11	ENST00000360439.4	chr15	20	-	True	75693148	75693148	A	G	ENST00000360439.4:c.1660T>C	L554delinsL	Silent	E_10	SNP	True	0	Class 0: This mutation can be originally modeled.	20aa	296aa	Sin3a	ENSMUSG00000042557.15	ENSMUST00000168177.8	chr9	20	+	SNP	Silent	E_10	57012012.0	57012012.0	C	C	ENSMUST00000168177.8:c.1663C>C	L555delinsL	57012012.0	57012012.0	C	C	ENSMUST00000168177.8:c.1663C>C	L555delinsL	AACR-H0087952	AACR-H0087952-M01-V01	AACR		False	False	False	False	False	316
SIN3A	ENSG00000169375.11	ENST00000360439.4	chr15	20	-	True	75694270	75694270	G	A	ENST00000360439.4:c.1449C>T	F483delinsF	Silent	E_9	SNP	True	0	Class 0: This mutation can be originally modeled.	22aa	48aa	Sin3a	ENSMUSG00000042557.15	ENSMUST00000168177.8	chr9	20	+	SNP	Silent	E_9	57011196.0	57011196.0	C	T	ENSMUST00000168177.8:c.1452C>T	F484delinsF	57011196.0	57011196.0	C	T	ENSMUST00000168177.8:c.1452C>T	F484delinsF	AACR-H0087967	AACR-H0087967-M01-V01	AACR		False	False	False	False	False	70
SIN3A	ENSG00000169375.11	ENST00000360439.4	chr15	20	-	True	75693151	75693151	G	A	ENST00000360439.4:c.1657C>T	R553*	Nonsense	E_10	SNP	True	0	Class 0: This mutation can be originally modeled.	19aa	297aa	Sin3a	ENSMUSG00000042557.15	ENSMUST00000168177.8	chr9	20	+	SNP	Nonsense	E_10	57012009.0	57012009.0	C	T	ENSMUST00000168177.8:c.1660C>T	R554*	57012009.0	57012009.0	C	T	ENSMUST00000168177.8:c.1660C>T	R554*	AACR-H0087968	AACR-H0087968-M01-V01	AACR		False	False	False	False	False	316
SIN3A	ENSG00000169375.11	ENST00000360439.4	chr15	20	-	True	75688738	75688738	G	A	ENST00000360439.4:c.1954C>T	R652C	Missense	E_12	SNP	True	0	Class 0: This mutation can be originally modeled.	118aa	198aa	Sin3a	ENSMUSG00000042557.15	ENSMUST00000168177.8	chr9	20	+	SNP	Missense	E_12	57014737.0	57014737.0	C	T	ENSMUST00000168177.8:c.1957C>T	R653C	57014737.0	57014737.0	C	T	ENSMUST00000168177.8:c.1957C>T	R653C	AACR-H0087974	AACR-H0087974-M01-V01	AACR		False	False	False	False	False	316
SIN3A	ENSG00000169375.11	ENST00000360439.4	chr15	20	-	True	75664548	75664548	G	A	ENST00000360439.4:c.3594C>T	S1198delinsS	Silent	E_20	SNP	True	0	Class 0: This mutation can be originally modeled.	37aa	76aa	Sin3a	ENSMUSG00000042557.15	ENSMUST00000168177.8	chr9	20	+	SNP	Silent	E_20	57034434.0	57034434.0	C	T	ENSMUST00000168177.8:c.3606C>T	S1202delinsS	57034434.0	57034434.0	C	T	ENSMUST00000168177.8:c.3606C>T	S1202delinsS	AACR-H0088030	AACR-H0088030-M01-V01	AACR		False	False	False	False	False	113
SIN3A	ENSG00000169375.11	ENST00000360439.4	chr15	20	-	True	75684999	75684999	A	G	ENST00000360439.4:c.2435T>C	I812T	Missense	E_14	SNP	True	0	Class 0: This mutation can be originally modeled.	278aa	38aa	Sin3a	ENSMUSG00000042557.15	ENSMUST00000168177.8	chr9	20	+	SNP	Missense	E_14	57018020.0	57018020.0	T	C	ENSMUST00000168177.8:c.2438T>C	I813T	57018020.0	57018020.0	T	C	ENSMUST00000168177.8:c.2438T>C	I813T	AACR-H0127553	AACR-H0127553-M01-V01	AACR		False	False	False	False	False	316
SIN3A	ENSG00000169375.11	ENST00000360439.4	chr15	20	-	True	75685083	75685083	T	C	ENST00000360439.4:c.2351A>G	K784R	Missense	E_14	SNP	True	0	Class 0: This mutation can be originally modeled.	250aa	66aa	Sin3a	ENSMUSG00000042557.15	ENSMUST00000168177.8	chr9	20	+	SNP	Missense	E_14	57017936.0	57017936.0	A	G	ENSMUST00000168177.8:c.2354A>G	K785R	57017936.0	57017936.0	A	G	ENSMUST00000168177.8:c.2354A>G	K785R	AACR-H0127566	AACR-H0127566-M01-V01	AACR		False	False	False	False	False	316
SIN3A	ENSG00000169375.11	ENST00000360439.4	chr15	20	-	True	75684589	75684589	C	A	ENST00000360439.4:c.2845G>T	E949*	Nonsense	E_14	SNP	True	0	Class 0: This mutation can be originally modeled.	97aa	66aa	Sin3a	ENSMUSG00000042557.15	ENSMUST00000168177.8	chr9	20	+	SNP	Nonsense	E_14	57018430.0	57018430.0	G	T	ENSMUST00000168177.8:c.2848G>T	E950*	57018430.0	57018430.0	G	T	ENSMUST00000168177.8:c.2848G>T	E950*	AACR-H0127584	AACR-H0127584-M01-V01	AACR		False	False	False	False	False	163
SIN3A	ENSG00000169375.11	ENST00000360439.4	chr15	20	-	True	75684783	75684783	T	C	ENST00000360439.4:c.2651A>G	N884S	Missense	E_14	SNP	True	0	Class 0: This mutation can be originally modeled.	32aa	131aa	Sin3a	ENSMUSG00000042557.15	ENSMUST00000168177.8	chr9	20	+	SNP	Missense	E_14	57018236.0	57018236.0	A	G	ENSMUST00000168177.8:c.2654A>G	N885S	57018236.0	57018236.0	A	G	ENSMUST00000168177.8:c.2654A>G	N885S	AACR-H0127602	AACR-H0127602-M01-V01	AACR		False	False	False	False	False	163
SIN3A	ENSG00000169375.11	ENST00000360439.4	chr15	20	-	True	75684795	75684795	T	A	ENST00000360439.4:c.2639A>T	D880V	Missense	E_14	SNP	True	0	Class 0: This mutation can be originally modeled.	28aa	135aa	Sin3a	ENSMUSG00000042557.15	ENSMUST00000168177.8	chr9	20	+	SNP	Missense	E_14	57018224.0	57018224.0	A	T	ENSMUST00000168177.8:c.2642A>T	D881V	57018224.0	57018224.0	A	T	ENSMUST00000168177.8:c.2642A>T	D881V	AACR-H0127606	AACR-H0127606-M01-V01	AACR		False	False	False	False	False	163
SIN3A	ENSG00000169375.11	ENST00000360439.4	chr15	20	-	True	75692404	75692404	G	A	ENST00000360439.4:c.1831C>T	R611C	Missense	E_11	SNP	True	0	Class 0: This mutation can be originally modeled.	77aa	239aa	Sin3a	ENSMUSG00000042557.15	ENSMUST00000168177.8	chr9	20	+	SNP	Missense	E_11	57012956.0	57012956.0	C	T	ENSMUST00000168177.8:c.1834C>T	R612C	57012956.0	57012956.0	C	T	ENSMUST00000168177.8:c.1834C>T	R612C	AACR-H0127636	AACR-H0127636-M01-V01	AACR		False	False	False	False	False	316
SIN3A	ENSG00000169375.11	ENST00000360439.4	chr15	20	-	True	75687046	75687046	T	C	ENST00000360439.4:c.2252A>G	N751S	Missense	E_13	SNP	True	0	Class 0: This mutation can be originally modeled.	217aa	99aa	Sin3a	ENSMUSG00000042557.15	ENSMUST00000168177.8	chr9	20	+	SNP	Missense	E_13	57016150.0	57016150.0	A	G	ENSMUST00000168177.8:c.2255A>G	N752S	57016150.0	57016150.0	A	G	ENSMUST00000168177.8:c.2255A>G	N752S	AACR-H0127652	AACR-H0127652-M01-V01	AACR		False	False	False	False	False	316
SIN3A	ENSG00000169375.11	ENST00000360439.4	chr15	20	-	True	75688713	75688713	G	C	ENST00000360439.4:c.1979C>G	T660R	Missense	E_12	SNP	True	0	Class 0: This mutation can be originally modeled.	126aa	190aa	Sin3a	ENSMUSG00000042557.15	ENSMUST00000168177.8	chr9	20	+	SNP	Missense	E_12	57014762.0	57014762.0	C	G	ENSMUST00000168177.8:c.1982C>G	T661R	57014762.0	57014762.0	C	G	ENSMUST00000168177.8:c.1982C>G	T661R	AACR-H0127674	AACR-H0127674-M01-V01	AACR		False	False	False	False	False	316
SIN3A	ENSG00000169375.11	ENST00000360439.4	chr15	20	-	True	75664526	75664526	G	C	ENST00000360439.4:c.3616C>G	L1206V	Missense	E_20	SNP	True	0	Class 0: This mutation can be originally modeled.	45aa	68aa	Sin3a	ENSMUSG00000042557.15	ENSMUST00000168177.8	chr9	20	+	SNP	Missense	E_20	57034456.0	57034456.0	C	G	ENSMUST00000168177.8:c.3628C>G	L1210V	57034456.0	57034456.0	C	G	ENSMUST00000168177.8:c.3628C>G	L1210V	AACR-H0127679	AACR-H0127679-M01-V01	AACR		False	False	False	False	False	113
SIN3A	ENSG00000169375.11	ENST00000360439.4	chr15	20	-	True	75664394	75664394	C	T	ENST00000360439.4:c.3748G>A	D1250N	Missense	E_20	SNP	True	0	Class 0: This mutation can be originally modeled.	89aa	24aa	Sin3a	ENSMUSG00000042557.15	ENSMUST00000168177.8	chr9	20	+	SNP	Missense	E_20	57034588.0	57034588.0	G	A	ENSMUST00000168177.8:c.3760G>A	D1254N	57034588.0	57034588.0	G	A	ENSMUST00000168177.8:c.3760G>A	D1254N	AACR-H0127681	AACR-H0127681-M01-V01	AACR		False	False	False	False	False	113
SIN3A	ENSG00000169375.11	ENST00000360439.4	chr15	20	-	True	75673976	75673976	G	A	ENST00000360439.4:c.3266C>T	S1089L	Missense	E_17	SNP	True	0	Class 0: This mutation can be originally modeled.	9aa	7aa	Sin3a	ENSMUSG00000042557.15	ENSMUST00000168177.8	chr9	20	+	SNP	Missense	E_17	57025424.0	57025424.0	C	T	ENSMUST00000168177.8:c.3269C>T	S1090L	57025424.0	57025424.0	C	T	ENSMUST00000168177.8:c.3269C>T	S1090L	AACR-H0127780	AACR-H0127780-M01-V01	AACR		False	False	False	False	False	16
SIN3A	ENSG00000169375.11	ENST00000360439.4	chr15	20	-	True	75668186	75668186	T	C	ENST00000360439.4:c.3411A>G	Q1137delinsQ	Silent	E_19	SNP	True	0	Class 0: This mutation can be originally modeled.	28aa	22aa	Sin3a	ENSMUSG00000042557.15	ENSMUST00000168177.8	chr9	20	+	SNP	Silent	E_19	57032480.0	57032480.0	A	G	ENSMUST00000168177.8:c.3423A>G	Q1141delinsQ	57032480.0	57032480.0	A	G	ENSMUST00000168177.8:c.3423A>G	Q1141delinsQ	AACR-H0127783	AACR-H0127783-M01-V01	AACR		False	False	False	False	False	50
SIN3A	ENSG00000169375.11	ENST00000360439.4	chr15	20	-	True	75668207	75668207	T	C	ENST00000360439.4:c.3390A>G	L1130delinsL	Silent	E_19	SNP	True	0	Class 0: This mutation can be originally modeled.	21aa	29aa	Sin3a	ENSMUSG00000042557.15	ENSMUST00000168177.8	chr9	20	+	SNP	Silent	E_19	57032459.0	57032459.0	G	G	ENSMUST00000168177.8:c.3402G>G	L1134delinsL	57032459.0	57032459.0	G	G	ENSMUST00000168177.8:c.3402G>G	L1134delinsL	AACR-H0127789	AACR-H0127789-M01-V01	AACR		False	False	False	False	False	50
SIN3A	ENSG00000169375.11	ENST00000360439.4	chr15	20	-	True	75673016	75673016	G	A	ENST00000360439.4:c.3337C>T	P1113S	Missense	E_18	SNP	True	0	Class 0: This mutation can be originally modeled.	4aa	46aa	Sin3a	ENSMUSG00000042557.15	ENSMUST00000168177.8	chr9	20	+	SNP	Missense	E_18	57026425.0	57026425.0	C	T	ENSMUST00000168177.8:c.3349C>T	P1117S	57026425.0	57026425.0	C	T	ENSMUST00000168177.8:c.3349C>T	P1117S	AACR-H0127800	AACR-H0127800-M01-V01	AACR		False	False	False	False	False	50
SIN3A	ENSG00000169375.11	ENST00000360439.4	chr15	20	-	True	75705353	75705353	G	C	ENST00000360439.4:c.507C>G	S169delinsS	Silent	E_4	SNP	True	0	Class 0: This mutation can be originally modeled.	101aa	62aa	Sin3a	ENSMUSG00000042557.15	ENSMUST00000168177.8	chr9	20	+	SNP	Silent	E_4	57002616.0	57002616.0	C	G	ENSMUST00000168177.8:c.507C>G	S169delinsS	57002616.0	57002616.0	C	G	ENSMUST00000168177.8:c.507C>G	S169delinsS	AACR-H0127851	AACR-H0127851-M01-V01	AACR		False	False	False	False	False	163
SIN3A	ENSG00000169375.11	ENST00000360439.4	chr15	20	-	True	75706642	75706642	G	A	ENST00000360439.4:c.377C>T	A126V	Missense	E_3	SNP	True	0	Class 0: This mutation can be originally modeled.	58aa	105aa	Sin3a	ENSMUSG00000042557.15	ENSMUST00000168177.8	chr9	20	+	SNP	Missense	E_3	57001731.0	57001731.0	C	T	ENSMUST00000168177.8:c.377C>T	A126V	57001731.0	57001731.0	C	T	ENSMUST00000168177.8:c.377C>T	A126V	AACR-H0127870	AACR-H0127870-M01-V01	AACR		False	False	False	False	False	163
SIN3A	ENSG00000169375.11	ENST00000360439.4	chr15	20	-	True	75694266	75694266	G	A	ENST00000360439.4:c.1453C>T	R485C	Missense	E_9	SNP	True	0	Class 0: This mutation can be originally modeled.	24aa	46aa	Sin3a	ENSMUSG00000042557.15	ENSMUST00000168177.8	chr9	20	+	SNP	Missense	E_9	57011200.0	57011200.0	C	T	ENSMUST00000168177.8:c.1456C>T	R486C	57011200.0	57011200.0	C	T	ENSMUST00000168177.8:c.1456C>T	R486C	AACR-H0127954	AACR-H0127954-M01-V01	AACR		False	False	False	False	False	70
SIN3A	ENSG00000169375.11	ENST00000360439.4	chr15	20	-	True	75699423	75699423	A	G	ENST00000360439.4:c.1380T>C	G460delinsG	Silent	E_8	SNP	True	0	Class 0: This mutation can be originally modeled.	0aa	0aa	Sin3a	ENSMUSG00000042557.15	ENSMUST00000168177.8	chr9	20	+	SNP	Silent	E_8	57008461.0	57008461.0	T	C	ENSMUST00000168177.8:c.1380T>C	G460delinsG	57008461.0	57008461.0	T	C	ENSMUST00000168177.8:c.1380T>C	G460delinsG	AACR-H0127965	AACR-H0127965-M01-V01	AACR		False	False	False	False	False	0
SIN3A	ENSG00000169375.11	ENST00000360439.4	chr15	20	-	True	75702212	75702212	G	A	ENST00000360439.4:c.1282C>T	R428C	Missense	E_7	SNP	True	0	Class 0: This mutation can be originally modeled.	179aa	2aa	Sin3a	ENSMUSG00000042557.15	ENSMUST00000168177.8	chr9	20	+	SNP	Missense	E_7	57005510.0	57005510.0	C	T	ENSMUST00000168177.8:c.1282C>T	R428C	57005510.0	57005510.0	C	T	ENSMUST00000168177.8:c.1282C>T	R428C	AACR-H0127972	AACR-H0127972-M01-V01	AACR		False	False	False	False	False	181
SIN3A	ENSG00000169375.11	ENST00000360439.4	chr15	20	-	True	75692469	75692469	G	A	ENST00000360439.4:c.1766C>T	P589L	Missense	E_11	SNP	True	0	Class 0: This mutation can be originally modeled.	55aa	261aa	Sin3a	ENSMUSG00000042557.15	ENSMUST00000168177.8	chr9	20	+	SNP	Missense	E_11	57012891.0	57012891.0	C	T	ENSMUST00000168177.8:c.1769C>T	P590L	57012891.0	57012891.0	C	T	ENSMUST00000168177.8:c.1769C>T	P590L	AACR-H0127983	AACR-H0127983-M01-V01	AACR		False	False	False	False	False	316
SIN3A	ENSG00000169375.11	ENST00000360439.4	chr15	20	-	True	75692470	75692470	G	A	ENST00000360439.4:c.1765C>T	P589S	Missense	E_11	SNP	True	0	Class 0: This mutation can be originally modeled.	55aa	261aa	Sin3a	ENSMUSG00000042557.15	ENSMUST00000168177.8	chr9	20	+	SNP	Missense	E_11	57012890.0	57012890.0	C	T	ENSMUST00000168177.8:c.1768C>T	P590S	57012890.0	57012890.0	C	T	ENSMUST00000168177.8:c.1768C>T	P590S	AACR-H0127984	AACR-H0127984-M01-V01	AACR		False	False	False	False	False	316
SIN3A	ENSG00000169375.11	ENST00000360439.4	chr15	20	-	True	75693082	75693082	G	C	ENST00000360439.4:c.1726C>G	L576V	Missense	E_10	SNP	True	0	Class 0: This mutation can be originally modeled.	42aa	274aa	Sin3a	ENSMUSG00000042557.15	ENSMUST00000168177.8	chr9	20	+	SNP	Missense	E_10	57012078.0	57012078.0	C	G	ENSMUST00000168177.8:c.1729C>G	L577V	57012078.0	57012078.0	C	G	ENSMUST00000168177.8:c.1729C>G	L577V	AACR-H0127992	AACR-H0127992-M01-V01	AACR		False	False	False	False	False	316
SIN3A	ENSG00000169375.11	ENST00000360439.4	chr15	20	-	True	75693159	75693159	G	A	ENST00000360439.4:c.1649C>T	S550F	Missense	E_10	SNP	True	0	Class 0: This mutation can be originally modeled.	16aa	300aa	Sin3a	ENSMUSG00000042557.15	ENSMUST00000168177.8	chr9	20	+	SNP	Missense	E_10	57012001.0	57012001.0	C	T	ENSMUST00000168177.8:c.1652C>T	S551F	57012001.0	57012001.0	C	T	ENSMUST00000168177.8:c.1652C>T	S551F	AACR-H0127999	AACR-H0127999-M01-V01	AACR		False	False	False	False	False	316
SIN3A	ENSG00000169375.11	ENST00000360439.4	chr15	20	-	True	75693274	75693274	G	A	ENST00000360439.4:c.1534C>T	P512S	Missense	E_10	SNP	True	0	Class 0: This mutation can be originally modeled.	51aa	19aa	Sin3a	ENSMUSG00000042557.15	ENSMUST00000168177.8	chr9	20	+	SNP	Missense	E_10	57011886.0	57011886.0	C	T	ENSMUST00000168177.8:c.1537C>T	P513S	57011886.0	57011886.0	C	T	ENSMUST00000168177.8:c.1537C>T	P513S	AACR-H0128008	AACR-H0128008-M01-V01	AACR		False	False	False	False	False	70
SIN3A	ENSG00000169375.11	ENST00000360439.4	chr15	20	-	True	75704004	75704004	C	T	ENST00000360439.4:c.837G>A	P279delinsP	Silent	E_5	SNP	True	0	Class 0: This mutation can be originally modeled.	30aa	151aa	Sin3a	ENSMUSG00000042557.15	ENSMUST00000168177.8	chr9	20	+	SNP	Silent	E_5	57004086.0	57004086.0	A	A	ENSMUST00000168177.8:c.837A>A	P279delinsP	57004086.0	57004086.0	A	A	ENSMUST00000168177.8:c.837A>A	P279delinsP	AACR-H0128021	AACR-H0128021-M01-V01	AACR		False	False	False	False	False	181
SIN3A	ENSG00000169375.11	ENST00000360439.4	chr15	20	-	True	75702588	75702588	T	A	ENST00000360439.4:c.1048A>T	T350S	Missense	E_6	SNP	True	0	Class 0: This mutation can be originally modeled.	101aa	80aa	Sin3a	ENSMUSG00000042557.15	ENSMUST00000168177.8	chr9	20	+	SNP	Missense	E_6	57005149.0	57005149.0	A	T	ENSMUST00000168177.8:c.1048A>T	T350S	57005149.0	57005149.0	A	T	ENSMUST00000168177.8:c.1048A>T	T350S	AACR-H0128069	AACR-H0128069-M01-V01	AACR		False	False	False	False	False	181
SIN3A	ENSG00000169375.11	ENST00000360439.4	chr15	20	-	True	75684724	75684724	G	A	ENST00000360439.4:c.2710C>T	L904delinsL	Silent	E_14	SNP	True	0	Class 0: This mutation can be originally modeled.	52aa	111aa	Sin3a	ENSMUSG00000042557.15	ENSMUST00000168177.8	chr9	20	+	SNP	Silent	E_14	57018295.0	57018295.0	T	T	ENSMUST00000168177.8:c.2713T>T	L905delinsL	57018295.0	57018295.0	T	T	ENSMUST00000168177.8:c.2713T>T	L905delinsL	AACR-H0458590	AACR-H0458590-M01-V01	AACR		False	False	False	False	False	163
SIN3A	ENSG00000169375.11	ENST00000360439.4	chr15	20	-	True	75682027	75682027	G	A	ENST00000360439.4:c.2987C>T	T996I	Missense	E_15	SNP	True	0	Class 0: This mutation can be originally modeled.	144aa	19aa	Sin3a	ENSMUSG00000042557.15	ENSMUST00000168177.8	chr9	20	+	SNP	Missense	E_15	57020965.0	57020965.0	C	T	ENSMUST00000168177.8:c.2990C>T	T997I	57020965.0	57020965.0	C	T	ENSMUST00000168177.8:c.2990C>T	T997I	AACR-H0458592	AACR-H0458592-M01-V01	AACR		False	False	False	False	False	163
SIN3A	ENSG00000169375.11	ENST00000360439.4	chr15	20	-	True	75682041	75682041	G	A	ENST00000360439.4:c.2973C>T	A991delinsA	Silent	E_15	SNP	True	0	Class 0: This mutation can be originally modeled.	139aa	24aa	Sin3a	ENSMUSG00000042557.15	ENSMUST00000168177.8	chr9	20	+	SNP	Silent	E_15	57020951.0	57020951.0	C	T	ENSMUST00000168177.8:c.2976C>T	A992delinsA	57020951.0	57020951.0	C	T	ENSMUST00000168177.8:c.2976C>T	A992delinsA	AACR-H0458593	AACR-H0458593-M01-V01	AACR		False	False	False	False	False	163
SIN3A	ENSG00000169375.11	ENST00000360439.4	chr15	20	-	True	75682049	75682049	T	C	ENST00000360439.4:c.2965A>G	I989V	Missense	E_15	SNP	True	0	Class 0: This mutation can be originally modeled.	137aa	26aa	Sin3a	ENSMUSG00000042557.15	ENSMUST00000168177.8	chr9	20	+	SNP	Missense	E_15	57020943.0	57020943.0	A	G	ENSMUST00000168177.8:c.2968A>G	I990V	57020943.0	57020943.0	A	G	ENSMUST00000168177.8:c.2968A>G	I990V	AACR-H0458594	AACR-H0458594-M01-V01	AACR		False	False	False	False	False	163
SIN3A	ENSG00000169375.11	ENST00000360439.4	chr15	20	-	True	75682054	75682054	A	G	ENST00000360439.4:c.2960T>C	F987S	Missense	E_15	SNP	True	0	Class 0: This mutation can be originally modeled.	135aa	28aa	Sin3a	ENSMUSG00000042557.15	ENSMUST00000168177.8	chr9	20	+	SNP	Missense	E_15	57020938.0	57020938.0	T	C	ENSMUST00000168177.8:c.2963T>C	F988S	57020938.0	57020938.0	T	C	ENSMUST00000168177.8:c.2963T>C	F988S	AACR-H0458595	AACR-H0458595-M01-V01	AACR		False	False	False	False	False	163
SIN3A	ENSG00000169375.11	ENST00000360439.4	chr15	20	-	True	75682061	75682061	C	A	ENST00000360439.4:c.2953G>T	E985*	Nonsense	E_15	SNP	True	0	Class 0: This mutation can be originally modeled.	133aa	30aa	Sin3a	ENSMUSG00000042557.15	ENSMUST00000168177.8	chr9	20	+	SNP	Nonsense	E_15	57020931.0	57020931.0	G	T	ENSMUST00000168177.8:c.2956G>T	E986*	57020931.0	57020931.0	G	T	ENSMUST00000168177.8:c.2956G>T	E986*	AACR-H0458596	AACR-H0458596-M01-V01	AACR		False	False	False	False	False	163
SIN3A	ENSG00000169375.11	ENST00000360439.4	chr15	20	-	True	75682071	75682071	A	C	ENST00000360439.4:c.2943T>G	D981E	Missense	E_15	SNP	True	0	Class 0: This mutation can be originally modeled.	129aa	34aa	Sin3a	ENSMUSG00000042557.15	ENSMUST00000168177.8	chr9	20	+	SNP	Missense	E_15	57020921.0	57020921.0	T	G	ENSMUST00000168177.8:c.2946T>G	D982E	57020921.0	57020921.0	T	G	ENSMUST00000168177.8:c.2946T>G	D982E	AACR-H0458597	AACR-H0458597-M01-V01	AACR		False	False	False	False	False	163
SIN3A	ENSG00000169375.11	ENST00000360439.4	chr15	20	-	True	75682084	75682084	G	A	ENST00000360439.4:c.2930C>T	S977L	Missense	E_15	SNP	True	0	Class 0: This mutation can be originally modeled.	125aa	38aa	Sin3a	ENSMUSG00000042557.15	ENSMUST00000168177.8	chr9	20	+	SNP	Missense	E_15	57020908.0	57020908.0	C	T	ENSMUST00000168177.8:c.2933C>T	S978L	57020908.0	57020908.0	C	T	ENSMUST00000168177.8:c.2933C>T	S978L	AACR-H0458598	AACR-H0458598-M01-V01	AACR		False	False	False	False	False	163
SIN3A	ENSG00000169375.11	ENST00000360439.4	chr15	20	-	True	75682110	75682110	G	A	ENST00000360439.4:c.2904C>T	S968delinsS	Silent	E_15	SNP	True	0	Class 0: This mutation can be originally modeled.	116aa	47aa	Sin3a	ENSMUSG00000042557.15	ENSMUST00000168177.8	chr9	20	+	SNP	Silent	E_15	57020882.0	57020882.0	C	T	ENSMUST00000168177.8:c.2907C>T	S969delinsS	57020882.0	57020882.0	C	T	ENSMUST00000168177.8:c.2907C>T	S969delinsS	AACR-H0458599	AACR-H0458599-M01-V01	AACR		False	False	False	False	False	163
SIN3A	ENSG00000169375.11	ENST00000360439.4	chr15	20	-	True	75682115	75682115	G	A	ENST00000360439.4:c.2899C>T	R967W	Missense	E_15	SNP	True	0	Class 0: This mutation can be originally modeled.	115aa	48aa	Sin3a	ENSMUSG00000042557.15	ENSMUST00000168177.8	chr9	20	+	SNP	Missense	E_15	57020877.0	57020877.0	C	T	ENSMUST00000168177.8:c.2902C>T	R968W	57020877.0	57020877.0	C	T	ENSMUST00000168177.8:c.2902C>T	R968W	AACR-H0458600	AACR-H0458600-M01-V01	AACR		False	False	False	False	False	163
SIN3A	ENSG00000169375.11	ENST00000360439.4	chr15	20	-	True	75682141	75682141	T	C	ENST00000360439.4:c.2873A>G	Y958C	Missense	E_15	SNP	True	0	Class 0: This mutation can be originally modeled.	106aa	57aa	Sin3a	ENSMUSG00000042557.15	ENSMUST00000168177.8	chr9	20	+	SNP	Missense	E_15	57020851.0	57020851.0	A	G	ENSMUST00000168177.8:c.2876A>G	Y959C	57020851.0	57020851.0	A	G	ENSMUST00000168177.8:c.2876A>G	Y959C	AACR-H0458601	AACR-H0458601-M01-V01	AACR		False	False	False	False	False	163
SIN3A	ENSG00000169375.11	ENST00000360439.4	chr15	20	-	True	75684588	75684588	T	C	ENST00000360439.4:c.2846A>G	E949G	Missense	E_14	SNP	True	0	Class 0: This mutation can be originally modeled.	97aa	66aa	Sin3a	ENSMUSG00000042557.15	ENSMUST00000168177.8	chr9	20	+	SNP	Missense	E_14	57018431.0	57018431.0	A	G	ENSMUST00000168177.8:c.2849A>G	E950G	57018431.0	57018431.0	A	G	ENSMUST00000168177.8:c.2849A>G	E950G	AACR-H0458603	AACR-H0458603-M01-V01	AACR		False	False	False	False	False	163
SIN3A	ENSG00000169375.11	ENST00000360439.4	chr15	20	-	True	75684623	75684623	C	A	ENST00000360439.4:c.2811G>T	K937N	Missense	E_14	SNP	True	0	Class 0: This mutation can be originally modeled.	85aa	78aa	Sin3a	ENSMUSG00000042557.15	ENSMUST00000168177.8	chr9	20	+	SNP	Missense	E_14	57018396.0	57018396.0	G	T	ENSMUST00000168177.8:c.2814G>T	K938N	57018396.0	57018396.0	G	T	ENSMUST00000168177.8:c.2814G>T	K938N	AACR-H0458604	AACR-H0458604-M01-V01	AACR		False	False	False	False	False	163
SIN3A	ENSG00000169375.11	ENST00000360439.4	chr15	20	-	True	75684631	75684631	G	A	ENST00000360439.4:c.2803C>T	R935*	Nonsense	E_14	SNP	True	0	Class 0: This mutation can be originally modeled.	83aa	80aa	Sin3a	ENSMUSG00000042557.15	ENSMUST00000168177.8	chr9	20	+	SNP	Nonsense	E_14	57018388.0	57018388.0	C	T	ENSMUST00000168177.8:c.2806C>T	R936*	57018388.0	57018388.0	C	T	ENSMUST00000168177.8:c.2806C>T	R936*	AACR-H0458605	AACR-H0458605-M01-V01	AACR		False	False	False	False	False	163
SIN3A	ENSG00000169375.11	ENST00000360439.4	chr15	20	-	True	75684651	75684651	C	T	ENST00000360439.4:c.2783G>A	R928Q	Missense	E_14	SNP	True	0	Class 0: This mutation can be originally modeled.	76aa	87aa	Sin3a	ENSMUSG00000042557.15	ENSMUST00000168177.8	chr9	20	+	SNP	Missense	E_14	57018368.0	57018368.0	G	A	ENSMUST00000168177.8:c.2786G>A	R929Q	57018368.0	57018368.0	G	A	ENSMUST00000168177.8:c.2786G>A	R929Q	AACR-H0458606	AACR-H0458606-M01-V01	AACR		False	False	False	False	False	163
SIN3A	ENSG00000169375.11	ENST00000360439.4	chr15	20	-	True	75684682	75684682	C	T	ENST00000360439.4:c.2752G>A	E918K	Missense	E_14	SNP	True	0	Class 0: This mutation can be originally modeled.	66aa	97aa	Sin3a	ENSMUSG00000042557.15	ENSMUST00000168177.8	chr9	20	+	SNP	Missense	E_14	57018337.0	57018337.0	G	A	ENSMUST00000168177.8:c.2755G>A	E919K	57018337.0	57018337.0	G	A	ENSMUST00000168177.8:c.2755G>A	E919K	AACR-H0458607	AACR-H0458607-M01-V01	AACR		False	False	False	False	False	163
SIN3A	ENSG00000169375.11	ENST00000360439.4	chr15	20	-	True	75676767	75676767	G	A	ENST00000360439.4:c.3033C>T	I1011delinsI	Silent	E_16	SNP	True	0	Class 0: This mutation can be originally modeled.	159aa	4aa	Sin3a	ENSMUSG00000042557.15	ENSMUST00000168177.8	chr9	20	+	SNP	Silent	E_16	57024677.0	57024677.0	C	T	ENSMUST00000168177.8:c.3036C>T	I1012delinsI	57024677.0	57024677.0	C	T	ENSMUST00000168177.8:c.3036C>T	I1012delinsI	AACR-H0458610	AACR-H0458610-M01-V01	AACR		False	False	False	False	False	163
SIN3A	ENSG00000169375.11	ENST00000360439.4	chr15	20	-	True	75676680	75676680	C	T	ENST00000360439.4:c.3120G>A	Q1040delinsQ	Silent	E_16	SNP	True	0	Class 0: This mutation can be originally modeled.	0aa	0aa	Sin3a	ENSMUSG00000042557.15	ENSMUST00000168177.8	chr9	20	+	SNP	Silent	E_16	57024764.0	57024764.0	G	A	ENSMUST00000168177.8:c.3123G>A	Q1041delinsQ	57024764.0	57024764.0	G	A	ENSMUST00000168177.8:c.3123G>A	Q1041delinsQ	AACR-H0458611	AACR-H0458611-M01-V01	AACR		False	False	False	False	False	0
SIN3A	ENSG00000169375.11	ENST00000360439.4	chr15	20	-	True	75674015	75674015	T	A	ENST00000360439.4:c.3227A>T	Q1076L	Missense	E_17	SNP	True	0	Class 0: This mutation can be originally modeled.	26aa	2aa	Sin3a	ENSMUSG00000042557.15	ENSMUST00000168177.8	chr9	20	+	SNP	Missense	E_17	57025385.0	57025385.0	A	T	ENSMUST00000168177.8:c.3230A>T	Q1077L	57025385.0	57025385.0	A	T	ENSMUST00000168177.8:c.3230A>T	Q1077L	AACR-H0458612	AACR-H0458612-M01-V01	AACR		False	False	False	False	False	28
SIN3A	ENSG00000169375.11	ENST00000360439.4	chr15	20	-	True	75676619	75676619	C	T	ENST00000360439.4:c.3181G>A	E1061K	Missense	E_16	SNP	True	0	Class 0: This mutation can be originally modeled.	11aa	17aa	Sin3a	ENSMUSG00000042557.15	ENSMUST00000168177.8	chr9	20	+	SNP	Missense	E_16	57024825.0	57024825.0	G	A	ENSMUST00000168177.8:c.3184G>A	E1062K	57024825.0	57024825.0	G	A	ENSMUST00000168177.8:c.3184G>A	E1062K	AACR-H0458613	AACR-H0458613-M01-V01	AACR		False	False	False	False	False	28
SIN3A	ENSG00000169375.11	ENST00000360439.4	chr15	20	-	True	75676638	75676638	A	G	ENST00000360439.4:c.3162T>C	A1054delinsA	Silent	E_16	SNP	True	0	Class 0: This mutation can be originally modeled.	4aa	24aa	Sin3a	ENSMUSG00000042557.15	ENSMUST00000168177.8	chr9	20	+	SNP	Silent	E_16	57024806.0	57024806.0	A	C	ENSMUST00000168177.8:c.3165A>C	A1055delinsA	57024806.0	57024806.0	A	C	ENSMUST00000168177.8:c.3165A>C	A1055delinsA	AACR-H0458614	AACR-H0458614-M01-V01	AACR		False	False	False	False	False	28
SIN3A	ENSG00000169375.11	ENST00000360439.4	chr15	20	-	True	75676664	75676664	G	A	ENST00000360439.4:c.3136C>T	L1046delinsL	Silent	E_16	SNP	True	0	Class 0: This mutation can be originally modeled.	4aa	2aa	Sin3a	ENSMUSG00000042557.15	ENSMUST00000168177.8	chr9	20	+	SNP	Silent	E_16	57024780.0	57024780.0	C	T	ENSMUST00000168177.8:c.3139C>T	L1047delinsL	57024780.0	57024780.0	C	T	ENSMUST00000168177.8:c.3139C>T	L1047delinsL	AACR-H0458618	AACR-H0458618-M01-V01	AACR		False	False	False	False	False	6
SIN3A	ENSG00000169375.11	ENST00000360439.4	chr15	20	-	True	75676693	75676693	T	C	ENST00000360439.4:c.3107A>G	Q1036R	Missense	E_16	SNP	True	0	Class 0: This mutation can be originally modeled.	19aa	2aa	Sin3a	ENSMUSG00000042557.15	ENSMUST00000168177.8	chr9	20	+	SNP	Missense	E_16	57024751.0	57024751.0	A	G	ENSMUST00000168177.8:c.3110A>G	Q1037R	57024751.0	57024751.0	A	G	ENSMUST00000168177.8:c.3110A>G	Q1037R	AACR-H0458619	AACR-H0458619-M01-V01	AACR		False	False	False	False	False	21
SIN3A	ENSG00000169375.11	ENST00000360439.4	chr15	20	-	True	75676704	75676704	G	A	ENST00000360439.4:c.3096C>T	A1032delinsA	Silent	E_16	SNP	True	0	Class 0: This mutation can be originally modeled.	15aa	6aa	Sin3a	ENSMUSG00000042557.15	ENSMUST00000168177.8	chr9	20	+	SNP	Silent	E_16	57024740.0	57024740.0	C	T	ENSMUST00000168177.8:c.3099C>T	A1033delinsA	57024740.0	57024740.0	C	T	ENSMUST00000168177.8:c.3099C>T	A1033delinsA	AACR-H0458622	AACR-H0458622-M01-V01	AACR		False	False	False	False	False	21
SIN3A	ENSG00000169375.11	ENST00000360439.4	chr15	20	-	True	75676706	75676706	C	A	ENST00000360439.4:c.3094G>T	A1032S	Missense	E_16	SNP	True	0	Class 0: This mutation can be originally modeled.	15aa	6aa	Sin3a	ENSMUSG00000042557.15	ENSMUST00000168177.8	chr9	20	+	SNP	Missense	E_16	57024738.0	57024738.0	G	T	ENSMUST00000168177.8:c.3097G>T	A1033S	57024738.0	57024738.0	G	T	ENSMUST00000168177.8:c.3097G>T	A1033S	AACR-H0458623	AACR-H0458623-M01-V01	AACR		False	False	False	False	False	21
SIN3A	ENSG00000169375.11	ENST00000360439.4	chr15	20	-	True	75676721	75676721	C	T	ENST00000360439.4:c.3079G>A	E1027K	Missense	E_16	SNP	True	0	Class 0: This mutation can be originally modeled.	10aa	11aa	Sin3a	ENSMUSG00000042557.15	ENSMUST00000168177.8	chr9	20	+	SNP	Missense	E_16	57024723.0	57024723.0	G	A	ENSMUST00000168177.8:c.3082G>A	E1028K	57024723.0	57024723.0	G	A	ENSMUST00000168177.8:c.3082G>A	E1028K	AACR-H0458624	AACR-H0458624-M01-V01	AACR		False	False	False	False	False	21
SIN3A	ENSG00000169375.11	ENST00000360439.4	chr15	20	-	True	75676727	75676727	G	C	ENST00000360439.4:c.3073C>G	L1025V	Missense	E_16	SNP	True	0	Class 0: This mutation can be originally modeled.	8aa	13aa	Sin3a	ENSMUSG00000042557.15	ENSMUST00000168177.8	chr9	20	+	SNP	Missense	E_16	57024717.0	57024717.0	T	G	ENSMUST00000168177.8:c.3076T>G	L1026V	57024717.0	57024717.0	T	G	ENSMUST00000168177.8:c.3076T>G	L1026V	AACR-H0458625	AACR-H0458625-M01-V01	AACR		False	False	False	False	False	21
SIN3A	ENSG00000169375.11	ENST00000360439.4	chr15	20	-	True	75676737	75676737	A	T	ENST00000360439.4:c.3063T>A	T1021delinsT	Silent	E_16	SNP	True	0	Class 0: This mutation can be originally modeled.	4aa	17aa	Sin3a	ENSMUSG00000042557.15	ENSMUST00000168177.8	chr9	20	+	SNP	Silent	E_16	57024707.0	57024707.0	T	A	ENSMUST00000168177.8:c.3066T>A	T1022delinsT	57024707.0	57024707.0	T	A	ENSMUST00000168177.8:c.3066T>A	T1022delinsT	AACR-H0458626	AACR-H0458626-M01-V01	AACR		False	False	False	False	False	21
SIN3A	ENSG00000169375.11	ENST00000360439.4	chr15	20	-	True	75676741	75676741	A	C	ENST00000360439.4:c.3059T>G	V1020G	Missense	E_16	SNP	True	0	Class 0: This mutation can be originally modeled.	3aa	18aa	Sin3a	ENSMUSG00000042557.15	ENSMUST00000168177.8	chr9	20	+	SNP	Missense	E_16	57024703.0	57024703.0	T	G	ENSMUST00000168177.8:c.3062T>G	V1021G	57024703.0	57024703.0	T	G	ENSMUST00000168177.8:c.3062T>G	V1021G	AACR-H0458627	AACR-H0458627-M01-V01	AACR		False	False	False	False	False	21
SIN3A	ENSG00000169375.11	ENST00000360439.4	chr15	20	-	True	75684710	75684710	C	T	ENST00000360439.4:c.2724G>A	R908delinsR	Silent	E_14	SNP	True	0	Class 0: This mutation can be originally modeled.	56aa	107aa	Sin3a	ENSMUSG00000042557.15	ENSMUST00000168177.8	chr9	20	+	SNP	Silent	E_14	57018309.0	57018309.0	G	A	ENSMUST00000168177.8:c.2727G>A	R909delinsR	57018309.0	57018309.0	G	A	ENSMUST00000168177.8:c.2727G>A	R909delinsR	AACR-H0458628	AACR-H0458628-M01-V01	AACR		False	False	False	False	False	163
SIN3A	ENSG00000169375.11	ENST00000360439.4	chr15	20	-	True	75684728	75684728	G	C	ENST00000360439.4:c.2706C>G	L902delinsL	Silent	E_14	SNP	True	0	Class 0: This mutation can be originally modeled.	50aa	113aa	Sin3a	ENSMUSG00000042557.15	ENSMUST00000168177.8	chr9	20	+	SNP	Silent	E_14	57018291.0	57018291.0	C	G	ENSMUST00000168177.8:c.2709C>G	L903delinsL	57018291.0	57018291.0	C	G	ENSMUST00000168177.8:c.2709C>G	L903delinsL	AACR-H0458629	AACR-H0458629-M01-V01	AACR		False	False	False	False	False	163
SIN3A	ENSG00000169375.11	ENST00000360439.4	chr15	20	-	True	75673990	75673990	T	G	ENST00000360439.4:c.3252A>C	T1084delinsT	Silent	E_17	SNP	True	0	Class 0: This mutation can be originally modeled.	4aa	12aa	Sin3a	ENSMUSG00000042557.15	ENSMUST00000168177.8	chr9	20	+	SNP	Silent	E_17	57025410.0	57025410.0	A	C	ENSMUST00000168177.8:c.3255A>C	T1085delinsT	57025410.0	57025410.0	A	C	ENSMUST00000168177.8:c.3255A>C	T1085delinsT	AACR-H0458630	AACR-H0458630-M01-V01	AACR		False	False	False	False	False	16
SIN3A	ENSG00000169375.11	ENST00000360439.4	chr15	20	-	True	75684730	75684730	G	A	ENST00000360439.4:c.2704C>T	L902F	Missense	E_14	SNP	True	0	Class 0: This mutation can be originally modeled.	50aa	113aa	Sin3a	ENSMUSG00000042557.15	ENSMUST00000168177.8	chr9	20	+	SNP	Missense	E_14	57018289.0	57018289.0	C	T	ENSMUST00000168177.8:c.2707C>T	L903F	57018289.0	57018289.0	C	T	ENSMUST00000168177.8:c.2707C>T	L903F	AACR-H0458631	AACR-H0458631-M01-V01	AACR		False	False	False	False	False	163
SIN3A	ENSG00000169375.11	ENST00000360439.4	chr15	20	-	True	75684922	75684922	C	T	ENST00000360439.4:c.2512G>A	E838K	Missense	E_14	SNP	True	0	Class 0: This mutation can be originally modeled.	304aa	12aa	Sin3a	ENSMUSG00000042557.15	ENSMUST00000168177.8	chr9	20	+	SNP	Missense	E_14	57018097.0	57018097.0	G	A	ENSMUST00000168177.8:c.2515G>A	E839K	57018097.0	57018097.0	G	A	ENSMUST00000168177.8:c.2515G>A	E839K	AACR-H0458632	AACR-H0458632-M01-V01	AACR		False	False	False	False	False	316
SIN3A	ENSG00000169375.11	ENST00000360439.4	chr15	20	-	True	75684929	75684929	C	T	ENST00000360439.4:c.2505G>A	E835delinsE	Silent	E_14	SNP	True	0	Class 0: This mutation can be originally modeled.	301aa	15aa	Sin3a	ENSMUSG00000042557.15	ENSMUST00000168177.8	chr9	20	+	SNP	Silent	E_14	57018090.0	57018090.0	A	A	ENSMUST00000168177.8:c.2508A>A	E836delinsE	57018090.0	57018090.0	A	A	ENSMUST00000168177.8:c.2508A>A	E836delinsE	AACR-H0458633	AACR-H0458633-M01-V01	AACR		False	False	False	False	False	316
SIN3A	ENSG00000169375.11	ENST00000360439.4	chr15	20	-	True	75684943	75684943	G	A	ENST00000360439.4:c.2491C>T	L831F	Missense	E_14	SNP	True	0	Class 0: This mutation can be originally modeled.	297aa	19aa	Sin3a	ENSMUSG00000042557.15	ENSMUST00000168177.8	chr9	20	+	SNP	Missense	E_14	57018076.0	57018076.0	C	T	ENSMUST00000168177.8:c.2494C>T	L832F	57018076.0	57018076.0	C	T	ENSMUST00000168177.8:c.2494C>T	L832F	AACR-H0458634	AACR-H0458634-M01-V01	AACR		False	False	False	False	False	316
SIN3A	ENSG00000169375.11	ENST00000360439.4	chr15	20	-	True	75684970	75684970	C	G	ENST00000360439.4:c.2464G>C	D822H	Missense	E_14	SNP	True	0	Class 0: This mutation can be originally modeled.	288aa	28aa	Sin3a	ENSMUSG00000042557.15	ENSMUST00000168177.8	chr9	20	+	SNP	Missense	E_14	57018049.0	57018049.0	G	C	ENSMUST00000168177.8:c.2467G>C	D823H	57018049.0	57018049.0	G	C	ENSMUST00000168177.8:c.2467G>C	D823H	AACR-H0458635	AACR-H0458635-M01-V01	AACR		False	False	False	False	False	316
SIN3A	ENSG00000169375.11	ENST00000360439.4	chr15	20	-	True	75684978	75684978	A	C	ENST00000360439.4:c.2456T>G	F819C	Missense	E_14	SNP	True	0	Class 0: This mutation can be originally modeled.	285aa	31aa	Sin3a	ENSMUSG00000042557.15	ENSMUST00000168177.8	chr9	20	+	SNP	Missense	E_14	57018041.0	57018041.0	T	G	ENSMUST00000168177.8:c.2459T>G	F820C	57018041.0	57018041.0	T	G	ENSMUST00000168177.8:c.2459T>G	F820C	AACR-H0458636	AACR-H0458636-M01-V01	AACR		False	False	False	False	False	316
SIN3A	ENSG00000169375.11	ENST00000360439.4	chr15	20	-	True	75685026	75685026	C	T	ENST00000360439.4:c.2408G>A	G803D	Missense	E_14	SNP	True	0	Class 0: This mutation can be originally modeled.	269aa	47aa	Sin3a	ENSMUSG00000042557.15	ENSMUST00000168177.8	chr9	20	+	SNP	Missense	E_14	57017993.0	57017993.0	G	A	ENSMUST00000168177.8:c.2411G>A	G804D	57017993.0	57017993.0	G	A	ENSMUST00000168177.8:c.2411G>A	G804D	AACR-H0458637	AACR-H0458637-M01-V01	AACR		False	False	False	False	False	316
SIN3A	ENSG00000169375.11	ENST00000360439.4	chr15	20	-	True	75685027	75685027	C	A	ENST00000360439.4:c.2407G>T	G803C	Missense	E_14	SNP	True	0	Class 0: This mutation can be originally modeled.	269aa	47aa	Sin3a	ENSMUSG00000042557.15	ENSMUST00000168177.8	chr9	20	+	SNP	Missense	E_14	57017992.0	57017992.0	G	T	ENSMUST00000168177.8:c.2410G>T	G804C	57017992.0	57017992.0	G	T	ENSMUST00000168177.8:c.2410G>T	G804C	AACR-H0458638	AACR-H0458638-M01-V01	AACR		False	False	False	False	False	316
SIN3A	ENSG00000169375.11	ENST00000360439.4	chr15	20	-	True	75685040	75685040	C	A	ENST00000360439.4:c.2394G>T	V798delinsV	Silent	E_14	SNP	True	0	Class 0: This mutation can be originally modeled.	264aa	52aa	Sin3a	ENSMUSG00000042557.15	ENSMUST00000168177.8	chr9	20	+	SNP	Silent	E_14	57017979.0	57017979.0	G	T	ENSMUST00000168177.8:c.2397G>T	V799delinsV	57017979.0	57017979.0	G	T	ENSMUST00000168177.8:c.2397G>T	V799delinsV	AACR-H0458639	AACR-H0458639-M01-V01	AACR		False	False	False	False	False	316
SIN3A	ENSG00000169375.11	ENST00000360439.4	chr15	20	-	True	75685046	75685046	G	A	ENST00000360439.4:c.2388C>T	H796delinsH	Silent	E_14	SNP	True	0	Class 0: This mutation can be originally modeled.	262aa	54aa	Sin3a	ENSMUSG00000042557.15	ENSMUST00000168177.8	chr9	20	+	SNP	Silent	E_14	57017973.0	57017973.0	C	T	ENSMUST00000168177.8:c.2391C>T	H797delinsH	57017973.0	57017973.0	C	T	ENSMUST00000168177.8:c.2391C>T	H797delinsH	AACR-H0458640	AACR-H0458640-M01-V01	AACR		False	False	False	False	False	316
SIN3A	ENSG00000169375.11	ENST00000360439.4	chr15	20	-	True	75685052	75685052	A	T	ENST00000360439.4:c.2382T>A	I794delinsI	Silent	E_14	SNP	True	0	Class 0: This mutation can be originally modeled.	260aa	56aa	Sin3a	ENSMUSG00000042557.15	ENSMUST00000168177.8	chr9	20	+	SNP	Silent	E_14	57017967.0	57017967.0	T	A	ENSMUST00000168177.8:c.2385T>A	I795delinsI	57017967.0	57017967.0	T	A	ENSMUST00000168177.8:c.2385T>A	I795delinsI	AACR-H0458641	AACR-H0458641-M01-V01	AACR		False	False	False	False	False	316
SIN3A	ENSG00000169375.11	ENST00000360439.4	chr15	20	-	True	75685055	75685055	C	A	ENST00000360439.4:c.2379G>T	L793delinsL	Silent	E_14	SNP	True	0	Class 0: This mutation can be originally modeled.	259aa	57aa	Sin3a	ENSMUSG00000042557.15	ENSMUST00000168177.8	chr9	20	+	SNP	Silent	E_14	57017964.0	57017964.0	G	T	ENSMUST00000168177.8:c.2382G>T	L794delinsL	57017964.0	57017964.0	G	T	ENSMUST00000168177.8:c.2382G>T	L794delinsL	AACR-H0458642	AACR-H0458642-M01-V01	AACR		False	False	False	False	False	316
SIN3A	ENSG00000169375.11	ENST00000360439.4	chr15	20	-	True	75685082	75685082	T	C	ENST00000360439.4:c.2352A>G	K784delinsK	Silent	E_14	SNP	True	0	Class 0: This mutation can be originally modeled.	250aa	66aa	Sin3a	ENSMUSG00000042557.15	ENSMUST00000168177.8	chr9	20	+	SNP	Silent	E_14	57017937.0	57017937.0	A	G	ENSMUST00000168177.8:c.2355A>G	K785delinsK	57017937.0	57017937.0	A	G	ENSMUST00000168177.8:c.2355A>G	K785delinsK	AACR-H0458643	AACR-H0458643-M01-V01	AACR		False	False	False	False	False	316
SIN3A	ENSG00000169375.11	ENST00000360439.4	chr15	20	-	True	75685091	75685091	A	T	ENST00000360439.4:c.2343T>A	Y781*	Nonsense	E_14	SNP	True	0	Class 0: This mutation can be originally modeled.	247aa	69aa	Sin3a	ENSMUSG00000042557.15	ENSMUST00000168177.8	chr9	20	+	SNP	Nonsense	E_14	57017928.0	57017928.0	T	A	ENSMUST00000168177.8:c.2346T>A	Y782*	57017928.0	57017928.0	T	A	ENSMUST00000168177.8:c.2346T>A	Y782*	AACR-H0458644	AACR-H0458644-M01-V01	AACR		False	False	False	False	False	316
SIN3A	ENSG00000169375.11	ENST00000360439.4	chr15	20	-	True	75685094	75685094	C	T	ENST00000360439.4:c.2340G>A	A780delinsA	Silent	E_14	SNP	True	0	Class 0: This mutation can be originally modeled.	246aa	70aa	Sin3a	ENSMUSG00000042557.15	ENSMUST00000168177.8	chr9	20	+	SNP	Silent	E_14	57017925.0	57017925.0	C	A	ENSMUST00000168177.8:c.2343C>A	A781delinsA	57017925.0	57017925.0	C	A	ENSMUST00000168177.8:c.2343C>A	A781delinsA	AACR-H0458645	AACR-H0458645-M01-V01	AACR		False	False	False	False	False	316
SIN3A	ENSG00000169375.11	ENST00000360439.4	chr15	20	-	True	75685103	75685103	G	C	ENST00000360439.4:c.2331C>G	L777delinsL	Silent	E_14	SNP	True	0	Class 0: This mutation can be originally modeled.	243aa	73aa	Sin3a	ENSMUSG00000042557.15	ENSMUST00000168177.8	chr9	20	+	SNP	Silent	E_14	57017916.0	57017916.0	C	G	ENSMUST00000168177.8:c.2334C>G	L778delinsL	57017916.0	57017916.0	C	G	ENSMUST00000168177.8:c.2334C>G	L778delinsL	AACR-H0458646	AACR-H0458646-M01-V01	AACR		False	False	False	False	False	316
SIN3A	ENSG00000169375.11	ENST00000360439.4	chr15	20	-	True	75685114	75685114	C	T	ENST00000360439.4:c.2320G>A	G774S	Missense	E_14	SNP	True	0	Class 0: This mutation can be originally modeled.	240aa	76aa	Sin3a	ENSMUSG00000042557.15	ENSMUST00000168177.8	chr9	20	+	SNP	Missense	E_14	57017905.0	57017905.0	G	A	ENSMUST00000168177.8:c.2323G>A	G775S	57017905.0	57017905.0	G	A	ENSMUST00000168177.8:c.2323G>A	G775S	AACR-H0458647	AACR-H0458647-M01-V01	AACR		False	False	False	False	False	316
SIN3A	ENSG00000169375.11	ENST00000360439.4	chr15	20	-	True	75685117	75685117	C	T	ENST00000360439.4:c.2317G>A	V773I	Missense	E_14	SNP	True	0	Class 0: This mutation can be originally modeled.	239aa	77aa	Sin3a	ENSMUSG00000042557.15	ENSMUST00000168177.8	chr9	20	+	SNP	Missense	E_14	57017902.0	57017902.0	G	A	ENSMUST00000168177.8:c.2320G>A	V774I	57017902.0	57017902.0	G	A	ENSMUST00000168177.8:c.2320G>A	V774I	AACR-H0458648	AACR-H0458648-M01-V01	AACR		False	False	False	False	False	316
SIN3A	ENSG00000169375.11	ENST00000360439.4	chr15	20	-	True	75684915	75684915	T	C	ENST00000360439.4:c.2519A>G	E840G	Missense	E_14	SNP	True	0	Class 0: This mutation can be originally modeled.	306aa	10aa	Sin3a	ENSMUSG00000042557.15	ENSMUST00000168177.8	chr9	20	+	SNP	Missense	E_14	57018104.0	57018104.0	A	G	ENSMUST00000168177.8:c.2522A>G	E841G	57018104.0	57018104.0	A	G	ENSMUST00000168177.8:c.2522A>G	E841G	AACR-H0458649	AACR-H0458649-M01-V01	AACR		False	False	False	False	False	316
SIN3A	ENSG00000169375.11	ENST00000360439.4	chr15	20	-	True	75684878	75684878	C	T	ENST00000360439.4:c.2556G>A	K852delinsK	Silent	E_14	SNP	True	0	Class 0: This mutation can be originally modeled.	0aa	163aa	Sin3a	ENSMUSG00000042557.15	ENSMUST00000168177.8	chr9	20	+	SNP	Silent	E_14	57018141.0	57018141.0	G	A	ENSMUST00000168177.8:c.2559G>A	K853delinsK	57018141.0	57018141.0	G	A	ENSMUST00000168177.8:c.2559G>A	K853delinsK	AACR-H0458651	AACR-H0458651-M01-V01	AACR		False	False	False	False	False	163
SIN3A	ENSG00000169375.11	ENST00000360439.4	chr15	20	-	True	75684784	75684784	T	C	ENST00000360439.4:c.2650A>G	N884D	Missense	E_14	SNP	True	0	Class 0: This mutation can be originally modeled.	32aa	131aa	Sin3a	ENSMUSG00000042557.15	ENSMUST00000168177.8	chr9	20	+	SNP	Missense	E_14	57018235.0	57018235.0	A	G	ENSMUST00000168177.8:c.2653A>G	N885D	57018235.0	57018235.0	A	G	ENSMUST00000168177.8:c.2653A>G	N885D	AACR-H0458652	AACR-H0458652-M01-V01	AACR		False	False	False	False	False	163
SIN3A	ENSG00000169375.11	ENST00000360439.4	chr15	20	-	True	75684734	75684734	C	T	ENST00000360439.4:c.2700G>A	Q900delinsQ	Silent	E_14	SNP	True	0	Class 0: This mutation can be originally modeled.	48aa	115aa	Sin3a	ENSMUSG00000042557.15	ENSMUST00000168177.8	chr9	20	+	SNP	Silent	E_14	57018285.0	57018285.0	A	A	ENSMUST00000168177.8:c.2703A>A	Q901delinsQ	57018285.0	57018285.0	A	A	ENSMUST00000168177.8:c.2703A>A	Q901delinsQ	AACR-H0458653	AACR-H0458653-M01-V01	AACR		False	False	False	False	False	163
SIN3A	ENSG00000169375.11	ENST00000360439.4	chr15	20	-	True	75684738	75684738	T	C	ENST00000360439.4:c.2696A>G	H899R	Missense	E_14	SNP	True	0	Class 0: This mutation can be originally modeled.	47aa	116aa	Sin3a	ENSMUSG00000042557.15	ENSMUST00000168177.8	chr9	20	+	SNP	Missense	E_14	57018281.0	57018281.0	A	G	ENSMUST00000168177.8:c.2699A>G	H900R	57018281.0	57018281.0	A	G	ENSMUST00000168177.8:c.2699A>G	H900R	AACR-H0458654	AACR-H0458654-M01-V01	AACR		False	False	False	False	False	163
SIN3A	ENSG00000169375.11	ENST00000360439.4	chr15	20	-	True	75684745	75684745	G	A	ENST00000360439.4:c.2689C>T	R897*	Nonsense	E_14	SNP	True	0	Class 0: This mutation can be originally modeled.	45aa	118aa	Sin3a	ENSMUSG00000042557.15	ENSMUST00000168177.8	chr9	20	+	SNP	Nonsense	E_14	57018274.0	57018274.0	C	T	ENSMUST00000168177.8:c.2692C>T	R898*	57018274.0	57018274.0	C	T	ENSMUST00000168177.8:c.2692C>T	R898*	AACR-H0458655	AACR-H0458655-M01-V01	AACR		False	False	False	False	False	163
SIN3A	ENSG00000169375.11	ENST00000360439.4	chr15	20	-	True	75684751	75684751	A	G	ENST00000360439.4:c.2683T>C	F895L	Missense	E_14	SNP	True	0	Class 0: This mutation can be originally modeled.	43aa	120aa	Sin3a	ENSMUSG00000042557.15	ENSMUST00000168177.8	chr9	20	+	SNP	Missense	E_14	57018268.0	57018268.0	T	C	ENSMUST00000168177.8:c.2686T>C	F896L	57018268.0	57018268.0	T	C	ENSMUST00000168177.8:c.2686T>C	F896L	AACR-H0458656	AACR-H0458656-M01-V01	AACR		False	False	False	False	False	163
SIN3A	ENSG00000169375.11	ENST00000360439.4	chr15	20	-	True	75684758	75684758	C	T	ENST00000360439.4:c.2676G>A	W892*	Nonsense	E_14	SNP	True	0	Class 0: This mutation can be originally modeled.	40aa	123aa	Sin3a	ENSMUSG00000042557.15	ENSMUST00000168177.8	chr9	20	+	SNP	Nonsense	E_14	57018261.0	57018261.0	G	A	ENSMUST00000168177.8:c.2679G>A	W893*	57018261.0	57018261.0	G	A	ENSMUST00000168177.8:c.2679G>A	W893*	AACR-H0458657	AACR-H0458657-M01-V01	AACR		False	False	False	False	False	163
SIN3A	ENSG00000169375.11	ENST00000360439.4	chr15	20	-	True	75684776	75684776	G	C	ENST00000360439.4:c.2658C>G	F886L	Missense	E_14	SNP	True	0	Class 0: This mutation can be originally modeled.	34aa	129aa	Sin3a	ENSMUSG00000042557.15	ENSMUST00000168177.8	chr9	20	+	SNP	Missense	E_14	57018243.0	57018243.0	C	G	ENSMUST00000168177.8:c.2661C>G	F887L	57018243.0	57018243.0	C	G	ENSMUST00000168177.8:c.2661C>G	F887L	AACR-H0458659	AACR-H0458659-M01-V01	AACR		False	False	False	False	False	163
SIN3A	ENSG00000169375.11	ENST00000360439.4	chr15	20	-	True	75684786	75684786	T	C	ENST00000360439.4:c.2648A>G	Y883C	Missense	E_14	SNP	True	0	Class 0: This mutation can be originally modeled.	31aa	132aa	Sin3a	ENSMUSG00000042557.15	ENSMUST00000168177.8	chr9	20	+	SNP	Missense	E_14	57018233.0	57018233.0	A	G	ENSMUST00000168177.8:c.2651A>G	Y884C	57018233.0	57018233.0	A	G	ENSMUST00000168177.8:c.2651A>G	Y884C	AACR-H0458660	AACR-H0458660-M01-V01	AACR		False	False	False	False	False	163
SIN3A	ENSG00000169375.11	ENST00000360439.4	chr15	20	-	True	75684875	75684875	C	A	ENST00000360439.4:c.2559G>T	K853N	Missense	E_14	SNP	True	0	Class 0: This mutation can be originally modeled.	1aa	162aa	Sin3a	ENSMUSG00000042557.15	ENSMUST00000168177.8	chr9	20	+	SNP	Missense	E_14	57018144.0	57018144.0	G	T	ENSMUST00000168177.8:c.2562G>T	K854N	57018144.0	57018144.0	G	T	ENSMUST00000168177.8:c.2562G>T	K854N	AACR-H0458661	AACR-H0458661-M01-V01	AACR		False	False	False	False	False	163
SIN3A	ENSG00000169375.11	ENST00000360439.4	chr15	20	-	True	75684793	75684793	C	T	ENST00000360439.4:c.2641G>A	E881K	Missense	E_14	SNP	True	0	Class 0: This mutation can be originally modeled.	29aa	134aa	Sin3a	ENSMUSG00000042557.15	ENSMUST00000168177.8	chr9	20	+	SNP	Missense	E_14	57018226.0	57018226.0	G	A	ENSMUST00000168177.8:c.2644G>A	E882K	57018226.0	57018226.0	G	A	ENSMUST00000168177.8:c.2644G>A	E882K	AACR-H0458662	AACR-H0458662-M01-V01	AACR		False	False	False	False	False	163
SIN3A	ENSG00000169375.11	ENST00000360439.4	chr15	20	-	True	75684801	75684801	C	T	ENST00000360439.4:c.2633G>A	G878E	Missense	E_14	SNP	True	0	Class 0: This mutation can be originally modeled.	26aa	137aa	Sin3a	ENSMUSG00000042557.15	ENSMUST00000168177.8	chr9	20	+	SNP	Missense	E_14	57018218.0	57018218.0	G	A	ENSMUST00000168177.8:c.2636G>A	G879E	57018218.0	57018218.0	G	A	ENSMUST00000168177.8:c.2636G>A	G879E	AACR-H0458663	AACR-H0458663-M01-V01	AACR		False	False	False	False	False	163
SIN3A	ENSG00000169375.11	ENST00000360439.4	chr15	20	-	True	75684817	75684817	C	T	ENST00000360439.4:c.2617G>A	A873T	Missense	E_14	SNP	True	0	Class 0: This mutation can be originally modeled.	21aa	142aa	Sin3a	ENSMUSG00000042557.15	ENSMUST00000168177.8	chr9	20	+	SNP	Missense	E_14	57018202.0	57018202.0	G	A	ENSMUST00000168177.8:c.2620G>A	A874T	57018202.0	57018202.0	G	A	ENSMUST00000168177.8:c.2620G>A	A874T	AACR-H0458665	AACR-H0458665-M01-V01	AACR		False	False	False	False	False	163
SIN3A	ENSG00000169375.11	ENST00000360439.4	chr15	20	-	True	75684820	75684820	C	T	ENST00000360439.4:c.2614G>A	A872T	Missense	E_14	SNP	True	0	Class 0: This mutation can be originally modeled.	20aa	143aa	Sin3a	ENSMUSG00000042557.15	ENSMUST00000168177.8	chr9	20	+	SNP	Missense	E_14	57018199.0	57018199.0	G	A	ENSMUST00000168177.8:c.2617G>A	A873T	57018199.0	57018199.0	G	A	ENSMUST00000168177.8:c.2617G>A	A873T	AACR-H0458666	AACR-H0458666-M01-V01	AACR		False	False	False	False	False	163
SIN3A	ENSG00000169375.11	ENST00000360439.4	chr15	20	-	True	75684830	75684830	A	G	ENST00000360439.4:c.2604T>C	F868delinsF	Silent	E_14	SNP	True	0	Class 0: This mutation can be originally modeled.	16aa	147aa	Sin3a	ENSMUSG00000042557.15	ENSMUST00000168177.8	chr9	20	+	SNP	Silent	E_14	57018189.0	57018189.0	T	C	ENSMUST00000168177.8:c.2607T>C	F869delinsF	57018189.0	57018189.0	T	C	ENSMUST00000168177.8:c.2607T>C	F869delinsF	AACR-H0458667	AACR-H0458667-M01-V01	AACR		False	False	False	False	False	163
SIN3A	ENSG00000169375.11	ENST00000360439.4	chr15	20	-	True	75684852	75684852	G	C	ENST00000360439.4:c.2582C>G	P861R	Missense	E_14	SNP	True	0	Class 0: This mutation can be originally modeled.	9aa	154aa	Sin3a	ENSMUSG00000042557.15	ENSMUST00000168177.8	chr9	20	+	SNP	Missense	E_14	57018167.0	57018167.0	C	G	ENSMUST00000168177.8:c.2585C>G	P862R	57018167.0	57018167.0	C	G	ENSMUST00000168177.8:c.2585C>G	P862R	AACR-H0458668	AACR-H0458668-M01-V01	AACR		False	False	False	False	False	163
SIN3A	ENSG00000169375.11	ENST00000360439.4	chr15	20	-	True	75673998	75673998	G	A	ENST00000360439.4:c.3244C>T	L1082delinsL	Silent	E_17	SNP	True	0	Class 0: This mutation can be originally modeled.	2aa	14aa	Sin3a	ENSMUSG00000042557.15	ENSMUST00000168177.8	chr9	20	+	SNP	Silent	E_17	57025402.0	57025402.0	C	T	ENSMUST00000168177.8:c.3247C>T	L1083delinsL	57025402.0	57025402.0	C	T	ENSMUST00000168177.8:c.3247C>T	L1083delinsL	AACR-H0458669	AACR-H0458669-M01-V01	AACR		False	False	False	False	False	16
SIN3A	ENSG00000169375.11	ENST00000360439.4	chr15	20	-	True	75673971	75673971	C	T	ENST00000360439.4:c.3271G>A	D1091N	Missense	E_17	SNP	True	0	Class 0: This mutation can be originally modeled.	11aa	5aa	Sin3a	ENSMUSG00000042557.15	ENSMUST00000168177.8	chr9	20	+	SNP	Missense	E_17	57025429.0	57025429.0	G	A	ENSMUST00000168177.8:c.3274G>A	D1092N	57025429.0	57025429.0	G	A	ENSMUST00000168177.8:c.3274G>A	D1092N	AACR-H0458670	AACR-H0458670-M01-V01	AACR		False	False	False	False	False	16
SIN3A	ENSG00000169375.11	ENST00000360439.4	chr15	20	-	True	75664354	75664354	C	T	ENST00000360439.4:c.3788G>A	R1263H	Missense	E_20	SNP	True	0	Class 0: This mutation can be originally modeled.	102aa	11aa	Sin3a	ENSMUSG00000042557.15	ENSMUST00000168177.8	chr9	20	+	SNP	Missense	E_20	57034628.0	57034628.0	G	A	ENSMUST00000168177.8:c.3800G>A	R1267H	57034628.0	57034628.0	G	A	ENSMUST00000168177.8:c.3800G>A	R1267H	AACR-H0458672	AACR-H0458672-M01-V01	AACR		False	False	False	False	False	113
SIN3A	ENSG00000169375.11	ENST00000360439.4	chr15	20	-	True	75664343	75664343	C	T	ENST00000360439.4:c.3799G>A	G1267S	Missense	E_20	SNP	True	0	Class 0: This mutation can be originally modeled.	106aa	7aa	Sin3a	ENSMUSG00000042557.15	ENSMUST00000168177.8	chr9	20	+	SNP	Missense	E_20	57034639.0	57034639.0	G	A	ENSMUST00000168177.8:c.3811G>A	G1271S	57034639.0	57034639.0	G	A	ENSMUST00000168177.8:c.3811G>A	G1271S	AACR-H0458710	AACR-H0458710-M01-V01	AACR		False	False	False	False	False	113
SIN3A	ENSG00000169375.11	ENST00000360439.4	chr15	20	-	True	75664355	75664355	G	A	ENST00000360439.4:c.3787C>T	R1263C	Missense	E_20	SNP	True	0	Class 0: This mutation can be originally modeled.	102aa	11aa	Sin3a	ENSMUSG00000042557.15	ENSMUST00000168177.8	chr9	20	+	SNP	Missense	E_20	57034627.0	57034627.0	C	T	ENSMUST00000168177.8:c.3799C>T	R1267C	57034627.0	57034627.0	C	T	ENSMUST00000168177.8:c.3799C>T	R1267C	AACR-H0458711	AACR-H0458711-M01-V01	AACR		False	False	False	False	False	113
SIN3A	ENSG00000169375.11	ENST00000360439.4	chr15	20	-	True	75673962	75673962	C	T	ENST00000360439.4:c.3280G>A	E1094K	Missense	E_17	SNP	True	0	Class 0: This mutation can be originally modeled.	14aa	2aa	Sin3a	ENSMUSG00000042557.15	ENSMUST00000168177.8	chr9	20	+	SNP	Missense	E_17	57025438.0	57025438.0	G	A	ENSMUST00000168177.8:c.3283G>A	E1095K	57025438.0	57025438.0	G	A	ENSMUST00000168177.8:c.3283G>A	E1095K	AACR-H0458712	AACR-H0458712-M01-V01	AACR		False	False	False	False	False	16
SIN3A	ENSG00000169375.11	ENST00000360439.4	chr15	20	-	True	75664363	75664363	T	C	ENST00000360439.4:c.3779A>G	N1260S	Missense	E_20	SNP	True	0	Class 0: This mutation can be originally modeled.	99aa	14aa	Sin3a	ENSMUSG00000042557.15	ENSMUST00000168177.8	chr9	20	+	SNP	Missense	E_20	57034619.0	57034619.0	A	G	ENSMUST00000168177.8:c.3791A>G	N1264S	57034619.0	57034619.0	A	G	ENSMUST00000168177.8:c.3791A>G	N1264S	AACR-H0458713	AACR-H0458713-M01-V01	AACR		False	False	False	False	False	113
SIN3A	ENSG00000169375.11	ENST00000360439.4	chr15	20	-	True	75668048	75668048	C	T	ENST00000360439.4:c.3549G>A	E1183delinsE	Silent	E_19	SNP	True	0	Class 0: This mutation can be originally modeled.	22aa	91aa	Sin3a	ENSMUSG00000042557.15	ENSMUST00000168177.8	chr9	20	+	SNP	Silent	E_19	57032618.0	57032618.0	G	A	ENSMUST00000168177.8:c.3561G>A	E1187delinsE	57032618.0	57032618.0	G	A	ENSMUST00000168177.8:c.3561G>A	E1187delinsE	AACR-H0458714	AACR-H0458714-M01-V01	AACR		False	False	False	False	False	113
SIN3A	ENSG00000169375.11	ENST00000360439.4	chr15	20	-	True	75668163	75668163	T	C	ENST00000360439.4:c.3434A>G	K1145R	Missense	E_19	SNP	True	0	Class 0: This mutation can be originally modeled.	36aa	14aa	Sin3a	ENSMUSG00000042557.15	ENSMUST00000168177.8	chr9	20	+	SNP	Missense	E_19	57032503.0	57032503.0	A	G	ENSMUST00000168177.8:c.3446A>G	K1149R	57032503.0	57032503.0	A	G	ENSMUST00000168177.8:c.3446A>G	K1149R	AACR-H0458715	AACR-H0458715-M01-V01	AACR		False	False	False	False	False	50
SIN3A	ENSG00000169375.11	ENST00000360439.4	chr15	20	-	True	75668171	75668171	C	A	ENST00000360439.4:c.3426G>T	Q1142H	Missense	E_19	SNP	True	0	Class 0: This mutation can be originally modeled.	33aa	17aa	Sin3a	ENSMUSG00000042557.15	ENSMUST00000168177.8	chr9	20	+	SNP	Missense	E_19	57032495.0	57032495.0	A	T	ENSMUST00000168177.8:c.3438A>T	Q1146H	57032495.0	57032495.0	A	T	ENSMUST00000168177.8:c.3438A>T	Q1146H	AACR-H0458716	AACR-H0458716-M01-V01	AACR		False	False	False	False	False	50
SIN3A	ENSG00000169375.11	ENST00000360439.4	chr15	20	-	True	75668178	75668178	C	T	ENST00000360439.4:c.3419G>A	R1140Q	Missense	E_19	SNP	True	0	Class 0: This mutation can be originally modeled.	31aa	19aa	Sin3a	ENSMUSG00000042557.15	ENSMUST00000168177.8	chr9	20	+	SNP	Missense	E_19	57032488.0	57032488.0	G	A	ENSMUST00000168177.8:c.3431G>A	R1144Q	57032488.0	57032488.0	G	A	ENSMUST00000168177.8:c.3431G>A	R1144Q	AACR-H0458717	AACR-H0458717-M01-V01	AACR		False	False	False	False	False	50
SIN3A	ENSG00000169375.11	ENST00000360439.4	chr15	20	-	True	75668181	75668181	C	T	ENST00000360439.4:c.3416G>A	G1139D	Missense	E_19	SNP	True	0	Class 0: This mutation can be originally modeled.	30aa	20aa	Sin3a	ENSMUSG00000042557.15	ENSMUST00000168177.8	chr9	20	+	SNP	Missense	E_19	57032485.0	57032485.0	G	A	ENSMUST00000168177.8:c.3428G>A	G1143D	57032485.0	57032485.0	G	A	ENSMUST00000168177.8:c.3428G>A	G1143D	AACR-H0458718	AACR-H0458718-M01-V01	AACR		False	False	False	False	False	50
SIN3A	ENSG00000169375.11	ENST00000360439.4	chr15	20	-	True	75668185	75668185	G	A	ENST00000360439.4:c.3412C>T	R1138C	Missense	E_19	SNP	True	0	Class 0: This mutation can be originally modeled.	29aa	21aa	Sin3a	ENSMUSG00000042557.15	ENSMUST00000168177.8	chr9	20	+	SNP	Missense	E_19	57032481.0	57032481.0	C	T	ENSMUST00000168177.8:c.3424C>T	R1142C	57032481.0	57032481.0	C	T	ENSMUST00000168177.8:c.3424C>T	R1142C	AACR-H0458719	AACR-H0458719-M01-V01	AACR		False	False	False	False	False	50
SIN3A	ENSG00000169375.11	ENST00000360439.4	chr15	20	-	True	75668204	75668204	C	T	ENST00000360439.4:c.3393G>A	R1131delinsR	Silent	E_19	SNP	True	0	Class 0: This mutation can be originally modeled.	22aa	28aa	Sin3a	ENSMUSG00000042557.15	ENSMUST00000168177.8	chr9	20	+	SNP	Silent	E_19	57032462.0	57032462.0	G	A	ENSMUST00000168177.8:c.3405G>A	R1135delinsR	57032462.0	57032462.0	G	A	ENSMUST00000168177.8:c.3405G>A	R1135delinsR	AACR-H0458720	AACR-H0458720-M01-V01	AACR		False	False	False	False	False	50
SIN3A	ENSG00000169375.11	ENST00000360439.4	chr15	20	-	True	75672974	75672974	G	A	ENST00000360439.4:c.3379C>T	P1127S	Missense	E_18	SNP	True	0	Class 0: This mutation can be originally modeled.	18aa	32aa	Sin3a	ENSMUSG00000042557.15	ENSMUST00000168177.8	chr9	20	+	SNP	Missense	E_18	57026467.0	57026467.0	C	T	ENSMUST00000168177.8:c.3391C>T	P1131S	57026467.0	57026467.0	C	T	ENSMUST00000168177.8:c.3391C>T	P1131S	AACR-H0458724	AACR-H0458724-M01-V01	AACR		False	False	False	False	False	50
SIN3A	ENSG00000169375.11	ENST00000360439.4	chr15	20	-	True	75673017	75673017	C	T	ENST00000360439.4:c.3336G>A	S1112delinsS	Silent	E_18	SNP	True	0	Class 0: This mutation can be originally modeled.	3aa	47aa	Sin3a	ENSMUSG00000042557.15	ENSMUST00000168177.8	chr9	20	+	SNP	Silent	E_18	57026424.0	57026424.0	T	A	ENSMUST00000168177.8:c.3348T>A	S1116delinsS	57026424.0	57026424.0	T	A	ENSMUST00000168177.8:c.3348T>A	S1116delinsS	AACR-H0458727	AACR-H0458727-M01-V01	AACR		False	False	False	False	False	50
SIN3A	ENSG00000169375.11	ENST00000360439.4	chr15	20	-	True	75673049	75673049	C	A	ENST00000360439.4:c.3304G>T	V1102L	Missense	E_18	SNP	True	0	Class 0: This mutation can be originally modeled.	5aa	4aa	Sin3a	ENSMUSG00000042557.15	ENSMUST00000168177.8	chr9	20	+	SNP	Missense	E_18	57026392.0	57026392.0	G	T	ENSMUST00000168177.8:c.3316G>T	V1106L	57026392.0	57026392.0	G	T	ENSMUST00000168177.8:c.3316G>T	V1106L	AACR-H0458728	AACR-H0458728-M01-V01	AACR		False	False	False	False	False	9
SIN3A	ENSG00000169375.11	ENST00000360439.4	chr15	20	-	True	75668027	75668027	G	A	ENST00000360439.4:c.3570C>T	T1190delinsT	Silent	E_19	SNP	True	0	Class 0: This mutation can be originally modeled.	29aa	84aa	Sin3a	ENSMUSG00000042557.15	ENSMUST00000168177.8	chr9	20	+	SNP	Silent	E_19	57032639.0	57032639.0	T	T	ENSMUST00000168177.8:c.3582T>T	T1194delinsT	57032639.0	57032639.0	T	T	ENSMUST00000168177.8:c.3582T>T	T1194delinsT	AACR-H0458731	AACR-H0458731-M01-V01	AACR		False	False	False	False	False	113
SIN3A	ENSG00000169375.11	ENST00000360439.4	chr15	20	-	True	75668018	75668018	G	A	ENST00000360439.4:c.3579C>T	L1193delinsL	Silent	E_19	SNP	True	0	Class 0: This mutation can be originally modeled.	32aa	81aa	Sin3a	ENSMUSG00000042557.15	ENSMUST00000168177.8	chr9	20	+	SNP	Silent	E_19	57032648.0	57032648.0	C	T	ENSMUST00000168177.8:c.3591C>T	L1197delinsL	57032648.0	57032648.0	C	T	ENSMUST00000168177.8:c.3591C>T	L1197delinsL	AACR-H0458732	AACR-H0458732-M01-V01	AACR		False	False	False	False	False	113
SIN3A	ENSG00000169375.11	ENST00000360439.4	chr15	20	-	True	75664476	75664476	C	T	ENST00000360439.4:c.3666G>A	V1222delinsV	Silent	E_20	SNP	True	0	Class 0: This mutation can be originally modeled.	61aa	52aa	Sin3a	ENSMUSG00000042557.15	ENSMUST00000168177.8	chr9	20	+	SNP	Silent	E_20	57034506.0	57034506.0	G	A	ENSMUST00000168177.8:c.3678G>A	V1226delinsV	57034506.0	57034506.0	G	A	ENSMUST00000168177.8:c.3678G>A	V1226delinsV	AACR-H0458734	AACR-H0458734-M01-V01	AACR		False	False	False	False	False	113
SIN3A	ENSG00000169375.11	ENST00000360439.4	chr15	20	-	True	75664383	75664383	G	A	ENST00000360439.4:c.3759C>T	T1253delinsT	Silent	E_20	SNP	True	0	Class 0: This mutation can be originally modeled.	92aa	21aa	Sin3a	ENSMUSG00000042557.15	ENSMUST00000168177.8	chr9	20	+	SNP	Silent	E_20	57034599.0	57034599.0	T	T	ENSMUST00000168177.8:c.3771T>T	T1257delinsT	57034599.0	57034599.0	T	T	ENSMUST00000168177.8:c.3771T>T	T1257delinsT	AACR-H0458735	AACR-H0458735-M01-V01	AACR		False	False	False	False	False	113
SIN3A	ENSG00000169375.11	ENST00000360439.4	chr15	20	-	True	75664389	75664389	T	C	ENST00000360439.4:c.3753A>G	T1251delinsT	Silent	E_20	SNP	True	0	Class 0: This mutation can be originally modeled.	90aa	23aa	Sin3a	ENSMUSG00000042557.15	ENSMUST00000168177.8	chr9	20	+	SNP	Silent	E_20	57034593.0	57034593.0	A	G	ENSMUST00000168177.8:c.3765A>G	T1255delinsT	57034593.0	57034593.0	A	G	ENSMUST00000168177.8:c.3765A>G	T1255delinsT	AACR-H0458736	AACR-H0458736-M01-V01	AACR		False	False	False	False	False	113
SIN3A	ENSG00000169375.11	ENST00000360439.4	chr15	20	-	True	75664394	75664394	C	A	ENST00000360439.4:c.3748G>T	D1250Y	Missense	E_20	SNP	True	0	Class 0: This mutation can be originally modeled.	89aa	24aa	Sin3a	ENSMUSG00000042557.15	ENSMUST00000168177.8	chr9	20	+	SNP	Missense	E_20	57034588.0	57034588.0	G	T	ENSMUST00000168177.8:c.3760G>T	D1254Y	57034588.0	57034588.0	G	T	ENSMUST00000168177.8:c.3760G>T	D1254Y	AACR-H0458737	AACR-H0458737-M01-V01	AACR		False	False	False	False	False	113
SIN3A	ENSG00000169375.11	ENST00000360439.4	chr15	20	-	True	75664410	75664410	G	T	ENST00000360439.4:c.3732C>A	P1244delinsP	Silent	E_20	SNP	True	0	Class 0: This mutation can be originally modeled.	83aa	30aa	Sin3a	ENSMUSG00000042557.15	ENSMUST00000168177.8	chr9	20	+	SNP	Silent	E_20	57034572.0	57034572.0	C	A	ENSMUST00000168177.8:c.3744C>A	P1248delinsP	57034572.0	57034572.0	C	A	ENSMUST00000168177.8:c.3744C>A	P1248delinsP	AACR-H0458738	AACR-H0458738-M01-V01	AACR		False	False	False	False	False	113
SIN3A	ENSG00000169375.11	ENST00000360439.4	chr15	20	-	True	75664426	75664426	A	G	ENST00000360439.4:c.3716T>C	L1239P	Missense	E_20	SNP	True	0	Class 0: This mutation can be originally modeled.	78aa	35aa	Sin3a	ENSMUSG00000042557.15	ENSMUST00000168177.8	chr9	20	+	SNP	Missense	E_20	57034556.0	57034556.0	T	C	ENSMUST00000168177.8:c.3728T>C	L1243P	57034556.0	57034556.0	T	C	ENSMUST00000168177.8:c.3728T>C	L1243P	AACR-H0458739	AACR-H0458739-M01-V01	AACR		False	False	False	False	False	113
SIN3A	ENSG00000169375.11	ENST00000360439.4	chr15	20	-	True	75664447	75664447	T	C	ENST00000360439.4:c.3695A>G	K1232R	Missense	E_20	SNP	True	0	Class 0: This mutation can be originally modeled.	71aa	42aa	Sin3a	ENSMUSG00000042557.15	ENSMUST00000168177.8	chr9	20	+	SNP	Missense	E_20	57034535.0	57034535.0	A	G	ENSMUST00000168177.8:c.3707A>G	K1236R	57034535.0	57034535.0	A	G	ENSMUST00000168177.8:c.3707A>G	K1236R	AACR-H0458740	AACR-H0458740-M01-V01	AACR		False	False	False	False	False	113
SIN3A	ENSG00000169375.11	ENST00000360439.4	chr15	20	-	True	75664480	75664480	T	C	ENST00000360439.4:c.3662A>G	H1221R	Missense	E_20	SNP	True	0	Class 0: This mutation can be originally modeled.	60aa	53aa	Sin3a	ENSMUSG00000042557.15	ENSMUST00000168177.8	chr9	20	+	SNP	Missense	E_20	57034502.0	57034502.0	A	G	ENSMUST00000168177.8:c.3674A>G	H1225R	57034502.0	57034502.0	A	G	ENSMUST00000168177.8:c.3674A>G	H1225R	AACR-H0458742	AACR-H0458742-M01-V01	AACR		False	False	False	False	False	113
SIN3A	ENSG00000169375.11	ENST00000360439.4	chr15	20	-	True	75668011	75668011	G	T	ENST00000360439.4:c.3586C>A	H1196N	Missense	E_19	SNP	True	0	Class 0: This mutation can be originally modeled.	35aa	78aa	Sin3a	ENSMUSG00000042557.15	ENSMUST00000168177.8	chr9	20	+	SNP	Missense	E_19	57032655.0	57032655.0	C	A	ENSMUST00000168177.8:c.3598C>A	H1200N	57032655.0	57032655.0	C	A	ENSMUST00000168177.8:c.3598C>A	H1200N	AACR-H0458743	AACR-H0458743-M01-V01	AACR		False	False	False	False	False	113
SIN3A	ENSG00000169375.11	ENST00000360439.4	chr15	20	-	True	75664499	75664499	C	T	ENST00000360439.4:c.3643G>A	D1215N	Missense	E_20	SNP	True	0	Class 0: This mutation can be originally modeled.	54aa	59aa	Sin3a	ENSMUSG00000042557.15	ENSMUST00000168177.8	chr9	20	+	SNP	Missense	E_20	57034483.0	57034483.0	G	A	ENSMUST00000168177.8:c.3655G>A	D1219N	57034483.0	57034483.0	G	A	ENSMUST00000168177.8:c.3655G>A	D1219N	AACR-H0458744	AACR-H0458744-M01-V01	AACR		False	False	False	False	False	113
SIN3A	ENSG00000169375.11	ENST00000360439.4	chr15	20	-	True	75664528	75664528	C	T	ENST00000360439.4:c.3614G>A	R1205H	Missense	E_20	SNP	True	0	Class 0: This mutation can be originally modeled.	44aa	69aa	Sin3a	ENSMUSG00000042557.15	ENSMUST00000168177.8	chr9	20	+	SNP	Missense	E_20	57034454.0	57034454.0	G	A	ENSMUST00000168177.8:c.3626G>A	R1209H	57034454.0	57034454.0	G	A	ENSMUST00000168177.8:c.3626G>A	R1209H	AACR-H0458745	AACR-H0458745-M01-V01	AACR		False	False	False	False	False	113
SIN3A	ENSG00000169375.11	ENST00000360439.4	chr15	20	-	True	75664540	75664540	C	T	ENST00000360439.4:c.3602G>A	R1201H	Missense	E_20	SNP	True	0	Class 0: This mutation can be originally modeled.	40aa	73aa	Sin3a	ENSMUSG00000042557.15	ENSMUST00000168177.8	chr9	20	+	SNP	Missense	E_20	57034442.0	57034442.0	G	A	ENSMUST00000168177.8:c.3614G>A	R1205H	57034442.0	57034442.0	G	A	ENSMUST00000168177.8:c.3614G>A	R1205H	AACR-H0458746	AACR-H0458746-M01-V01	AACR		False	False	False	False	False	113
SIN3A	ENSG00000169375.11	ENST00000360439.4	chr15	20	-	True	75664541	75664541	G	A	ENST00000360439.4:c.3601C>T	R1201C	Missense	E_20	SNP	True	0	Class 0: This mutation can be originally modeled.	40aa	73aa	Sin3a	ENSMUSG00000042557.15	ENSMUST00000168177.8	chr9	20	+	SNP	Missense	E_20	57034441.0	57034441.0	C	T	ENSMUST00000168177.8:c.3613C>T	R1205C	57034441.0	57034441.0	C	T	ENSMUST00000168177.8:c.3613C>T	R1205C	AACR-H0458747	AACR-H0458747-M01-V01	AACR		False	False	False	False	False	113
SIN3A	ENSG00000169375.11	ENST00000360439.4	chr15	20	-	True	75664547	75664547	G	A	ENST00000360439.4:c.3595C>T	H1199Y	Missense	E_20	SNP	True	0	Class 0: This mutation can be originally modeled.	38aa	75aa	Sin3a	ENSMUSG00000042557.15	ENSMUST00000168177.8	chr9	20	+	SNP	Missense	E_20	57034435.0	57034435.0	C	T	ENSMUST00000168177.8:c.3607C>T	H1203Y	57034435.0	57034435.0	C	T	ENSMUST00000168177.8:c.3607C>T	H1203Y	AACR-H0458748	AACR-H0458748-M01-V01	AACR		False	False	False	False	False	113
SIN3A	ENSG00000169375.11	ENST00000360439.4	chr15	20	-	True	75668008	75668008	G	A	ENST00000360439.4:c.3589C>T	Q1197*	Nonsense	E_19	SNP	True	0	Class 0: This mutation can be originally modeled.	36aa	77aa	Sin3a	ENSMUSG00000042557.15	ENSMUST00000168177.8	chr9	20	+	SNP	Nonsense	E_19	57032658.0	57032658.0	C	T	ENSMUST00000168177.8:c.3601C>T	Q1201*	57032658.0	57032658.0	C	T	ENSMUST00000168177.8:c.3601C>T	Q1201*	AACR-H0458749	AACR-H0458749-M01-V01	AACR		False	False	False	False	False	113
SIN3A	ENSG00000169375.11	ENST00000360439.4	chr15	20	-	True	75685155	75685155	C	A	ENST00000360439.4:c.2279G>T	R760M	Missense	E_14	SNP	True	0	Class 0: This mutation can be originally modeled.	226aa	90aa	Sin3a	ENSMUSG00000042557.15	ENSMUST00000168177.8	chr9	20	+	SNP	Missense	E_14	57017864.0	57017864.0	G	T	ENSMUST00000168177.8:c.2282G>T	R761M	57017864.0	57017864.0	G	T	ENSMUST00000168177.8:c.2282G>T	R761M	AACR-H0458751	AACR-H0458751-M01-V01	AACR		False	False	False	False	False	316
SIN3A	ENSG00000169375.11	ENST00000360439.4	chr15	20	-	True	75702277	75702277	C	T	ENST00000360439.4:c.1217G>A	G406D	Missense	E_7	SNP	True	0	Class 0: This mutation can be originally modeled.	157aa	24aa	Sin3a	ENSMUSG00000042557.15	ENSMUST00000168177.8	chr9	20	+	SNP	Missense	E_7	57005445.0	57005445.0	G	A	ENSMUST00000168177.8:c.1217G>A	G406D	57005445.0	57005445.0	G	A	ENSMUST00000168177.8:c.1217G>A	G406D	AACR-H0458755	AACR-H0458755-M01-V01	AACR		False	False	False	False	False	181
SIN3A	ENSG00000169375.11	ENST00000360439.4	chr15	20	-	True	75702324	75702324	G	C	ENST00000360439.4:c.1170C>G	S390R	Missense	E_7	SNP	True	0	Class 0: This mutation can be originally modeled.	141aa	40aa	Sin3a	ENSMUSG00000042557.15	ENSMUST00000168177.8	chr9	20	+	SNP	Missense	E_7	57005398.0	57005398.0	C	G	ENSMUST00000168177.8:c.1170C>G	S390R	57005398.0	57005398.0	C	G	ENSMUST00000168177.8:c.1170C>G	S390R	AACR-H0458758	AACR-H0458758-M01-V01	AACR		False	False	False	False	False	181
SIN3A	ENSG00000169375.11	ENST00000360439.4	chr15	20	-	True	75702326	75702326	T	G	ENST00000360439.4:c.1168A>C	S390R	Missense	E_7	SNP	True	0	Class 0: This mutation can be originally modeled.	141aa	40aa	Sin3a	ENSMUSG00000042557.15	ENSMUST00000168177.8	chr9	20	+	SNP	Missense	E_7	57005396.0	57005396.0	A	C	ENSMUST00000168177.8:c.1168A>C	S390R	57005396.0	57005396.0	A	C	ENSMUST00000168177.8:c.1168A>C	S390R	AACR-H0458759	AACR-H0458759-M01-V01	AACR		False	False	False	False	False	181
SIN3A	ENSG00000169375.11	ENST00000360439.4	chr15	20	-	True	75702481	75702481	G	A	ENST00000360439.4:c.1155C>T	S385delinsS	Silent	E_6	SNP	True	0	Class 0: This mutation can be originally modeled.	136aa	45aa	Sin3a	ENSMUSG00000042557.15	ENSMUST00000168177.8	chr9	20	+	SNP	Silent	E_6	57005256.0	57005256.0	C	T	ENSMUST00000168177.8:c.1155C>T	S385delinsS	57005256.0	57005256.0	C	T	ENSMUST00000168177.8:c.1155C>T	S385delinsS	AACR-H0458762	AACR-H0458762-M01-V01	AACR		False	False	False	False	False	181
SIN3A	ENSG00000169375.11	ENST00000360439.4	chr15	20	-	True	75702499	75702499	G	T	ENST00000360439.4:c.1137C>A	F379L	Missense	E_6	SNP	True	0	Class 0: This mutation can be originally modeled.	130aa	51aa	Sin3a	ENSMUSG00000042557.15	ENSMUST00000168177.8	chr9	20	+	SNP	Missense	E_6	57005238.0	57005238.0	C	A	ENSMUST00000168177.8:c.1137C>A	F379L	57005238.0	57005238.0	C	A	ENSMUST00000168177.8:c.1137C>A	F379L	AACR-H0458763	AACR-H0458763-M01-V01	AACR		False	False	False	False	False	181
SIN3A	ENSG00000169375.11	ENST00000360439.4	chr15	20	-	True	75702532	75702532	G	T	ENST00000360439.4:c.1104C>A	N368K	Missense	E_6	SNP	True	0	Class 0: This mutation can be originally modeled.	119aa	62aa	Sin3a	ENSMUSG00000042557.15	ENSMUST00000168177.8	chr9	20	+	SNP	Missense	E_6	57005205.0	57005205.0	C	A	ENSMUST00000168177.8:c.1104C>A	N368K	57005205.0	57005205.0	C	A	ENSMUST00000168177.8:c.1104C>A	N368K	AACR-H0458764	AACR-H0458764-M01-V01	AACR		False	False	False	False	False	181
SIN3A	ENSG00000169375.11	ENST00000360439.4	chr15	20	-	True	75702567	75702567	C	T	ENST00000360439.4:c.1069G>A	E357K	Missense	E_6	SNP	True	0	Class 0: This mutation can be originally modeled.	108aa	73aa	Sin3a	ENSMUSG00000042557.15	ENSMUST00000168177.8	chr9	20	+	SNP	Missense	E_6	57005170.0	57005170.0	G	A	ENSMUST00000168177.8:c.1069G>A	E357K	57005170.0	57005170.0	G	A	ENSMUST00000168177.8:c.1069G>A	E357K	AACR-H0458769	AACR-H0458769-M01-V01	AACR		False	False	False	False	False	181
SIN3A	ENSG00000169375.11	ENST00000360439.4	chr15	20	-	True	75702570	75702570	G	T	ENST00000360439.4:c.1066C>A	Q356K	Missense	E_6	SNP	True	0	Class 0: This mutation can be originally modeled.	107aa	74aa	Sin3a	ENSMUSG00000042557.15	ENSMUST00000168177.8	chr9	20	+	SNP	Missense	E_6	57005167.0	57005167.0	C	A	ENSMUST00000168177.8:c.1066C>A	Q356K	57005167.0	57005167.0	C	A	ENSMUST00000168177.8:c.1066C>A	Q356K	AACR-H0458770	AACR-H0458770-M01-V01	AACR		False	False	False	False	False	181
SIN3A	ENSG00000169375.11	ENST00000360439.4	chr15	20	-	True	75702596	75702596	C	T	ENST00000360439.4:c.1040G>A	G347E	Missense	E_6	SNP	True	0	Class 0: This mutation can be originally modeled.	98aa	83aa	Sin3a	ENSMUSG00000042557.15	ENSMUST00000168177.8	chr9	20	+	SNP	Missense	E_6	57005141.0	57005141.0	G	A	ENSMUST00000168177.8:c.1040G>A	G347E	57005141.0	57005141.0	G	A	ENSMUST00000168177.8:c.1040G>A	G347E	AACR-H0458771	AACR-H0458771-M01-V01	AACR		False	False	False	False	False	181
SIN3A	ENSG00000169375.11	ENST00000360439.4	chr15	20	-	True	75702234	75702234	G	A	ENST00000360439.4:c.1260C>T	P420delinsP	Silent	E_7	SNP	True	0	Class 0: This mutation can be originally modeled.	171aa	10aa	Sin3a	ENSMUSG00000042557.15	ENSMUST00000168177.8	chr9	20	+	SNP	Silent	E_7	57005488.0	57005488.0	C	T	ENSMUST00000168177.8:c.1260C>T	P420delinsP	57005488.0	57005488.0	C	T	ENSMUST00000168177.8:c.1260C>T	P420delinsP	AACR-H0458773	AACR-H0458773-M01-V01	AACR		False	False	False	False	False	181
SIN3A	ENSG00000169375.11	ENST00000360439.4	chr15	20	-	True	75702217	75702217	T	C	ENST00000360439.4:c.1277A>G	Q426R	Missense	E_7	SNP	True	0	Class 0: This mutation can be originally modeled.	177aa	4aa	Sin3a	ENSMUSG00000042557.15	ENSMUST00000168177.8	chr9	20	+	SNP	Missense	E_7	57005505.0	57005505.0	A	G	ENSMUST00000168177.8:c.1277A>G	Q426R	57005505.0	57005505.0	A	G	ENSMUST00000168177.8:c.1277A>G	Q426R	AACR-H0458774	AACR-H0458774-M01-V01	AACR		False	False	False	False	False	181
SIN3A	ENSG00000169375.11	ENST00000360439.4	chr15	20	-	True	75694288	75694288	T	G	ENST00000360439.4:c.1431A>C	A477delinsA	Silent	E_9	SNP	True	0	Class 0: This mutation can be originally modeled.	16aa	54aa	Sin3a	ENSMUSG00000042557.15	ENSMUST00000168177.8	chr9	20	+	SNP	Silent	E_9	57011178.0	57011178.0	A	C	ENSMUST00000168177.8:c.1434A>C	A478delinsA	57011178.0	57011178.0	A	C	ENSMUST00000168177.8:c.1434A>C	A478delinsA	AACR-H0458776	AACR-H0458776-M01-V01	AACR		False	False	False	False	False	70
SIN3A	ENSG00000169375.11	ENST00000360439.4	chr15	20	-	True	75694290	75694290	C	T	ENST00000360439.4:c.1429G>A	A477T	Missense	E_9	SNP	True	0	Class 0: This mutation can be originally modeled.	16aa	54aa	Sin3a	ENSMUSG00000042557.15	ENSMUST00000168177.8	chr9	20	+	SNP	Missense	E_9	57011176.0	57011176.0	G	A	ENSMUST00000168177.8:c.1432G>A	A478T	57011176.0	57011176.0	G	A	ENSMUST00000168177.8:c.1432G>A	A478T	AACR-H0458777	AACR-H0458777-M01-V01	AACR		False	False	False	False	False	70
SIN3A	ENSG00000169375.11	ENST00000360439.4	chr15	20	-	True	75694308	75694308	G	A	ENST00000360439.4:c.1411C>T	R471*	Nonsense	E_9	SNP	True	0	Class 0: This mutation can be originally modeled.	10aa	60aa	Sin3a	ENSMUSG00000042557.15	ENSMUST00000168177.8	chr9	20	+	SNP	Nonsense	E_9	57011158.0	57011158.0	C	T	ENSMUST00000168177.8:c.1414C>T	R472*	57011158.0	57011158.0	C	T	ENSMUST00000168177.8:c.1414C>T	R472*	AACR-H0458778	AACR-H0458778-M01-V01	AACR		False	False	False	False	False	70
SIN3A	ENSG00000169375.11	ENST00000360439.4	chr15	20	-	True	75699401	75699401	C	A	ENST00000360439.4:c.1402G>T	D468Y	Missense	E_8	SNP	True	0	Class 0: This mutation can be originally modeled.	7aa	63aa	Sin3a	ENSMUSG00000042557.15	ENSMUST00000168177.8	chr9	20	+	SNP	Missense	E_8	57008486.0	57008486.0	G	T	ENSMUST00000168177.8:c.1405G>T	D469Y	57008486.0	57008486.0	G	T	ENSMUST00000168177.8:c.1405G>T	D469Y	AACR-H0458781	AACR-H0458781-M01-V01	AACR		False	False	False	False	False	70
SIN3A	ENSG00000169375.11	ENST00000360439.4	chr15	20	-	True	75699418	75699418	G	C	ENST00000360439.4:c.1385C>G	T462R	Missense	E_8	SNP	True	0	Class 0: This mutation can be originally modeled.	1aa	69aa	Sin3a	ENSMUSG00000042557.15	ENSMUST00000168177.8	chr9	20	+	SNP	Missense	E_8	57008469.0	57008469.0	C	G	ENSMUST00000168177.8:c.1388C>G	T463R	57008469.0	57008469.0	C	G	ENSMUST00000168177.8:c.1388C>G	T463R	AACR-H0458782	AACR-H0458782-M01-V01	AACR		False	False	False	False	False	70
SIN3A	ENSG00000169375.11	ENST00000360439.4	chr15	20	-	True	75699430	75699430	T	C	ENST00000360439.4:c.1373A>G	H458R	Missense	E_8	SNP	True	0	Class 0: This mutation can be originally modeled.	8aa	0aa	Sin3a	ENSMUSG00000042557.15	ENSMUST00000168177.8	chr9	20	+	SNP	Missense	E_8	57008457.0	57008457.0	A	G	ENSMUST00000168177.8:c.1376A>G	H459R	57008457.0	57008457.0	A	G	ENSMUST00000168177.8:c.1376A>G	H459R	AACR-H0458783	AACR-H0458783-M01-V01	AACR		False	False	False	False	False	8
SIN3A	ENSG00000169375.11	ENST00000360439.4	chr15	20	-	True	75699431	75699431	G	C	ENST00000360439.4:c.1372C>G	H458D	Missense	E_8	SNP	True	0	Class 0: This mutation can be originally modeled.	8aa	0aa	Sin3a	ENSMUSG00000042557.15	ENSMUST00000168177.8	chr9	20	+	SNP	Missense	E_8	57008456.0	57008456.0	C	G	ENSMUST00000168177.8:c.1375C>G	H459D	57008456.0	57008456.0	C	G	ENSMUST00000168177.8:c.1375C>G	H459D	AACR-H0458785	AACR-H0458785-M01-V01	AACR		False	False	False	False	False	8
SIN3A	ENSG00000169375.11	ENST00000360439.4	chr15	20	-	True	75699442	75699442	T	A	ENST00000360439.4:c.1361A>T	D454V	Missense	E_8	SNP	True	0	Class 0: This mutation can be originally modeled.	4aa	4aa	Sin3a	ENSMUSG00000042557.15	ENSMUST00000168177.8	chr9	20	+	SNP	Missense	E_8	57008445.0	57008445.0	A	T	ENSMUST00000168177.8:c.1364A>T	D455V	57008445.0	57008445.0	A	T	ENSMUST00000168177.8:c.1364A>T	D455V	AACR-H0458786	AACR-H0458786-M01-V01	AACR		False	False	False	False	False	8
SIN3A	ENSG00000169375.11	ENST00000360439.4	chr15	20	-	True	75699454	75699454	G	A	ENST00000360439.4:c.1349C>T	S450F	Missense	E_8	SNP	True	0	Class 0: This mutation can be originally modeled.	0aa	8aa	Sin3a	ENSMUSG00000042557.15	ENSMUST00000168177.8	chr9	20	+	SNP	Missense	E_8	57008433.0	57008433.0	C	T	ENSMUST00000168177.8:c.1352C>T	S451F	57008433.0	57008433.0	C	T	ENSMUST00000168177.8:c.1352C>T	S451F	AACR-H0458787	AACR-H0458787-M01-V01	AACR		False	False	False	False	False	8
SIN3A	ENSG00000169375.11	ENST00000360439.4	chr15	20	-	True	75702195	75702195	T	C	ENST00000360439.4:c.1299A>G	G433delinsG	Silent	E_7	SNP	True	0	Class 0: This mutation can be originally modeled.	0aa	1aa	Sin3a	ENSMUSG00000042557.15	ENSMUST00000168177.8	chr9	20	+	SNP	Silent	E_7	57005524.0	57005524.0	A	G	ENSMUST00000168177.8:c.1296A>G	G432delinsG	57005524.0	57005524.0	A	G	ENSMUST00000168177.8:c.1296A>G	G432delinsG	AACR-H0458791	AACR-H0458791-M01-V01	AACR		False	False	False	False	False	1
SIN3A	ENSG00000169375.11	ENST00000360439.4	chr15	20	-	True	75702599	75702599	C	T	ENST00000360439.4:c.1037G>A	G346E	Missense	E_6	SNP	True	0	Class 0: This mutation can be originally modeled.	97aa	84aa	Sin3a	ENSMUSG00000042557.15	ENSMUST00000168177.8	chr9	20	+	SNP	Missense	E_6	57005138.0	57005138.0	G	A	ENSMUST00000168177.8:c.1037G>A	G346E	57005138.0	57005138.0	G	A	ENSMUST00000168177.8:c.1037G>A	G346E	AACR-H0458792	AACR-H0458792-M01-V01	AACR		False	False	False	False	False	181
SIN3A	ENSG00000169375.11	ENST00000360439.4	chr15	20	-	True	75703833	75703833	C	T	ENST00000360439.4:c.1008G>A	Q336delinsQ	Silent	E_5	SNP	True	0	Class 0: This mutation can be originally modeled.	87aa	94aa	Sin3a	ENSMUSG00000042557.15	ENSMUST00000168177.8	chr9	20	+	SNP	Silent	E_5	57004257.0	57004257.0	G	A	ENSMUST00000168177.8:c.1008G>A	Q336delinsQ	57004257.0	57004257.0	G	A	ENSMUST00000168177.8:c.1008G>A	Q336delinsQ	AACR-H0458793	AACR-H0458793-M01-V01	AACR		False	False	False	False	False	181
SIN3A	ENSG00000169375.11	ENST00000360439.4	chr15	20	-	True	75694278	75694278	C	T	ENST00000360439.4:c.1441G>A	E481K	Missense	E_9	SNP	True	0	Class 0: This mutation can be originally modeled.	20aa	50aa	Sin3a	ENSMUSG00000042557.15	ENSMUST00000168177.8	chr9	20	+	SNP	Missense	E_9	57011188.0	57011188.0	G	A	ENSMUST00000168177.8:c.1444G>A	E482K	57011188.0	57011188.0	G	A	ENSMUST00000168177.8:c.1444G>A	E482K	AACR-H0458794	AACR-H0458794-M01-V01	AACR		False	False	False	False	False	70
SIN3A	ENSG00000169375.11	ENST00000360439.4	chr15	20	-	True	75703836	75703836	A	G	ENST00000360439.4:c.1005T>C	Y335delinsY	Silent	E_5	SNP	True	0	Class 0: This mutation can be originally modeled.	86aa	95aa	Sin3a	ENSMUSG00000042557.15	ENSMUST00000168177.8	chr9	20	+	SNP	Silent	E_5	57004254.0	57004254.0	C	C	ENSMUST00000168177.8:c.1005C>C	Y335delinsY	57004254.0	57004254.0	C	C	ENSMUST00000168177.8:c.1005C>C	Y335delinsY	AACR-H0458795	AACR-H0458795-M01-V01	AACR		False	False	False	False	False	181
SIN3A	ENSG00000169375.11	ENST00000360439.4	chr15	20	-	True	75705168	75705168	G	A	ENST00000360439.4:c.692C>T	S231L	Missense	E_4	SNP	True	0	Class 0: This mutation can be originally modeled.	163aa	0aa	Sin3a	ENSMUSG00000042557.15	ENSMUST00000168177.8	chr9	20	+	SNP	Missense	E_4	57002801.0	57002801.0	C	T	ENSMUST00000168177.8:c.692C>T	S231L	57002801.0	57002801.0	C	T	ENSMUST00000168177.8:c.692C>T	S231L	AACR-H0458798	AACR-H0458798-M01-V01	AACR		False	False	False	False	False	163
SIN3A	ENSG00000169375.11	ENST00000360439.4	chr15	20	-	True	75705194	75705194	T	C	ENST00000360439.4:c.666A>G	P222delinsP	Silent	E_4	SNP	True	0	Class 0: This mutation can be originally modeled.	154aa	9aa	Sin3a	ENSMUSG00000042557.15	ENSMUST00000168177.8	chr9	20	+	SNP	Silent	E_4	57002775.0	57002775.0	A	G	ENSMUST00000168177.8:c.666A>G	P222delinsP	57002775.0	57002775.0	A	G	ENSMUST00000168177.8:c.666A>G	P222delinsP	AACR-H0458799	AACR-H0458799-M01-V01	AACR		False	False	False	False	False	163
SIN3A	ENSG00000169375.11	ENST00000360439.4	chr15	20	-	True	75705212	75705212	G	A	ENST00000360439.4:c.648C>T	I216delinsI	Silent	E_4	SNP	True	0	Class 0: This mutation can be originally modeled.	148aa	15aa	Sin3a	ENSMUSG00000042557.15	ENSMUST00000168177.8	chr9	20	+	SNP	Silent	E_4	57002757.0	57002757.0	C	T	ENSMUST00000168177.8:c.648C>T	I216delinsI	57002757.0	57002757.0	C	T	ENSMUST00000168177.8:c.648C>T	I216delinsI	AACR-H0458800	AACR-H0458800-M01-V01	AACR		False	False	False	False	False	163
SIN3A	ENSG00000169375.11	ENST00000360439.4	chr15	20	-	True	75705236	75705236	A	G	ENST00000360439.4:c.624T>C	V208delinsV	Silent	E_4	SNP	True	0	Class 0: This mutation can be originally modeled.	140aa	23aa	Sin3a	ENSMUSG00000042557.15	ENSMUST00000168177.8	chr9	20	+	SNP	Silent	E_4	57002733.0	57002733.0	T	C	ENSMUST00000168177.8:c.624T>C	V208delinsV	57002733.0	57002733.0	T	C	ENSMUST00000168177.8:c.624T>C	V208delinsV	AACR-H0458801	AACR-H0458801-M01-V01	AACR		False	False	False	False	False	163
SIN3A	ENSG00000169375.11	ENST00000360439.4	chr15	20	-	True	75705250	75705250	T	C	ENST00000360439.4:c.610A>G	T204A	Missense	E_4	SNP	True	0	Class 0: This mutation can be originally modeled.	136aa	27aa	Sin3a	ENSMUSG00000042557.15	ENSMUST00000168177.8	chr9	20	+	SNP	Missense	E_4	57002719.0	57002719.0	A	G	ENSMUST00000168177.8:c.610A>G	T204A	57002719.0	57002719.0	A	G	ENSMUST00000168177.8:c.610A>G	T204A	AACR-H0458802	AACR-H0458802-M01-V01	AACR		False	False	False	False	False	163
SIN3A	ENSG00000169375.11	ENST00000360439.4	chr15	20	-	True	75705257	75705257	A	C	ENST00000360439.4:c.603T>G	N201K	Missense	E_4	SNP	True	0	Class 0: This mutation can be originally modeled.	133aa	30aa	Sin3a	ENSMUSG00000042557.15	ENSMUST00000168177.8	chr9	20	+	SNP	Missense	E_4	57002712.0	57002712.0	C	G	ENSMUST00000168177.8:c.603C>G	N201K	57002712.0	57002712.0	C	G	ENSMUST00000168177.8:c.603C>G	N201K	AACR-H0458803	AACR-H0458803-M01-V01	AACR		False	False	False	False	False	163
SIN3A	ENSG00000169375.11	ENST00000360439.4	chr15	20	-	True	75705290	75705290	G	T	ENST00000360439.4:c.570C>A	Y190*	Nonsense	E_4	SNP	True	0	Class 0: This mutation can be originally modeled.	122aa	41aa	Sin3a	ENSMUSG00000042557.15	ENSMUST00000168177.8	chr9	20	+	SNP	Nonsense	E_4	57002679.0	57002679.0	C	A	ENSMUST00000168177.8:c.570C>A	Y190*	57002679.0	57002679.0	C	A	ENSMUST00000168177.8:c.570C>A	Y190*	AACR-H0458805	AACR-H0458805-M01-V01	AACR		False	False	False	False	False	163
SIN3A	ENSG00000169375.11	ENST00000360439.4	chr15	20	-	True	75705297	75705297	G	A	ENST00000360439.4:c.563C>T	P188L	Missense	E_4	SNP	True	0	Class 0: This mutation can be originally modeled.	120aa	43aa	Sin3a	ENSMUSG00000042557.15	ENSMUST00000168177.8	chr9	20	+	SNP	Missense	E_4	57002672.0	57002672.0	C	T	ENSMUST00000168177.8:c.563C>T	P188L	57002672.0	57002672.0	C	T	ENSMUST00000168177.8:c.563C>T	P188L	AACR-H0458806	AACR-H0458806-M01-V01	AACR		False	False	False	False	False	163
SIN3A	ENSG00000169375.11	ENST00000360439.4	chr15	20	-	True	75705305	75705305	G	C	ENST00000360439.4:c.555C>G	F185L	Missense	E_4	SNP	True	0	Class 0: This mutation can be originally modeled.	117aa	46aa	Sin3a	ENSMUSG00000042557.15	ENSMUST00000168177.8	chr9	20	+	SNP	Missense	E_4	57002664.0	57002664.0	C	G	ENSMUST00000168177.8:c.555C>G	F185L	57002664.0	57002664.0	C	G	ENSMUST00000168177.8:c.555C>G	F185L	AACR-H0458807	AACR-H0458807-M01-V01	AACR		False	False	False	False	False	163
SIN3A	ENSG00000169375.11	ENST00000360439.4	chr15	20	-	True	75705328	75705328	G	A	ENST00000360439.4:c.532C>T	L178delinsL	Silent	E_4	SNP	True	0	Class 0: This mutation can be originally modeled.	110aa	53aa	Sin3a	ENSMUSG00000042557.15	ENSMUST00000168177.8	chr9	20	+	SNP	Silent	E_4	57002641.0	57002641.0	C	T	ENSMUST00000168177.8:c.532C>T	L178delinsL	57002641.0	57002641.0	C	T	ENSMUST00000168177.8:c.532C>T	L178delinsL	AACR-H0458808	AACR-H0458808-M01-V01	AACR		False	False	False	False	False	163
SIN3A	ENSG00000169375.11	ENST00000360439.4	chr15	20	-	True	75705332	75705332	G	A	ENST00000360439.4:c.528C>T	P176delinsP	Silent	E_4	SNP	True	0	Class 0: This mutation can be originally modeled.	108aa	55aa	Sin3a	ENSMUSG00000042557.15	ENSMUST00000168177.8	chr9	20	+	SNP	Silent	E_4	57002637.0	57002637.0	T	T	ENSMUST00000168177.8:c.528T>T	P176delinsP	57002637.0	57002637.0	T	T	ENSMUST00000168177.8:c.528T>T	P176delinsP	AACR-H0458809	AACR-H0458809-M01-V01	AACR		False	False	False	False	False	163
SIN3A	ENSG00000169375.11	ENST00000360439.4	chr15	20	-	True	75705383	75705383	G	A	ENST00000360439.4:c.477C>T	I159delinsI	Silent	E_4	SNP	True	0	Class 0: This mutation can be originally modeled.	91aa	72aa	Sin3a	ENSMUSG00000042557.15	ENSMUST00000168177.8	chr9	20	+	SNP	Silent	E_4	57002586.0	57002586.0	T	T	ENSMUST00000168177.8:c.477T>T	I159delinsI	57002586.0	57002586.0	T	T	ENSMUST00000168177.8:c.477T>T	I159delinsI	AACR-H0458810	AACR-H0458810-M01-V01	AACR		False	False	False	False	False	163
SIN3A	ENSG00000169375.11	ENST00000360439.4	chr15	20	-	True	75705132	75705132	G	A	ENST00000360439.4:c.728C>T	P243L	Missense	E_4	SNP	True	0	Class 0: This mutation can be originally modeled.	5aa	1aa	Sin3a	ENSMUSG00000042557.15	ENSMUST00000168177.8	chr9	20	+	SNP	Missense	E_4	57002837.0	57002837.0	C	T	ENSMUST00000168177.8:c.728C>T	P243L	57002837.0	57002837.0	C	T	ENSMUST00000168177.8:c.728C>T	P243L	AACR-H0458813	AACR-H0458813-M01-V01	AACR		False	False	False	False	False	6
SIN3A	ENSG00000169375.11	ENST00000360439.4	chr15	20	-	True	75703997	75703997	G	A	ENST00000360439.4:c.844C>T	P282S	Missense	E_5	SNP	True	0	Class 0: This mutation can be originally modeled.	33aa	148aa	Sin3a	ENSMUSG00000042557.15	ENSMUST00000168177.8	chr9	20	+	SNP	Missense	E_5	57004093.0	57004093.0	C	T	ENSMUST00000168177.8:c.844C>T	P282S	57004093.0	57004093.0	C	T	ENSMUST00000168177.8:c.844C>T	P282S	AACR-H0458816	AACR-H0458816-M01-V01	AACR		False	False	False	False	False	181
SIN3A	ENSG00000169375.11	ENST00000360439.4	chr15	20	-	True	75703843	75703843	T	G	ENST00000360439.4:c.998A>C	H333P	Missense	E_5	SNP	True	0	Class 0: This mutation can be originally modeled.	84aa	97aa	Sin3a	ENSMUSG00000042557.15	ENSMUST00000168177.8	chr9	20	+	SNP	Missense	E_5	57004247.0	57004247.0	A	C	ENSMUST00000168177.8:c.998A>C	H333P	57004247.0	57004247.0	A	C	ENSMUST00000168177.8:c.998A>C	H333P	AACR-H0458817	AACR-H0458817-M01-V01	AACR		False	False	False	False	False	181
SIN3A	ENSG00000169375.11	ENST00000360439.4	chr15	20	-	True	75703851	75703851	C	T	ENST00000360439.4:c.990G>A	E330delinsE	Silent	E_5	SNP	True	0	Class 0: This mutation can be originally modeled.	81aa	100aa	Sin3a	ENSMUSG00000042557.15	ENSMUST00000168177.8	chr9	20	+	SNP	Silent	E_5	57004239.0	57004239.0	G	A	ENSMUST00000168177.8:c.990G>A	E330delinsE	57004239.0	57004239.0	G	A	ENSMUST00000168177.8:c.990G>A	E330delinsE	AACR-H0458818	AACR-H0458818-M01-V01	AACR		False	False	False	False	False	181
SIN3A	ENSG00000169375.11	ENST00000360439.4	chr15	20	-	True	75703935	75703935	C	T	ENST00000360439.4:c.906G>A	V302delinsV	Silent	E_5	SNP	True	0	Class 0: This mutation can be originally modeled.	53aa	128aa	Sin3a	ENSMUSG00000042557.15	ENSMUST00000168177.8	chr9	20	+	SNP	Silent	E_5	57004155.0	57004155.0	G	A	ENSMUST00000168177.8:c.906G>A	V302delinsV	57004155.0	57004155.0	G	A	ENSMUST00000168177.8:c.906G>A	V302delinsV	AACR-H0458819	AACR-H0458819-M01-V01	AACR		False	False	False	False	False	181
SIN3A	ENSG00000169375.11	ENST00000360439.4	chr15	20	-	True	75703939	75703939	G	C	ENST00000360439.4:c.902C>G	P301R	Missense	E_5	SNP	True	0	Class 0: This mutation can be originally modeled.	52aa	129aa	Sin3a	ENSMUSG00000042557.15	ENSMUST00000168177.8	chr9	20	+	SNP	Missense	E_5	57004151.0	57004151.0	C	G	ENSMUST00000168177.8:c.902C>G	P301R	57004151.0	57004151.0	C	G	ENSMUST00000168177.8:c.902C>G	P301R	AACR-H0458820	AACR-H0458820-M01-V01	AACR		False	False	False	False	False	181
SIN3A	ENSG00000169375.11	ENST00000360439.4	chr15	20	-	True	75703943	75703943	G	A	ENST00000360439.4:c.898C>T	Q300*	Nonsense	E_5	SNP	True	0	Class 0: This mutation can be originally modeled.	51aa	130aa	Sin3a	ENSMUSG00000042557.15	ENSMUST00000168177.8	chr9	20	+	SNP	Nonsense	E_5	57004147.0	57004147.0	C	T	ENSMUST00000168177.8:c.898C>T	Q300*	57004147.0	57004147.0	C	T	ENSMUST00000168177.8:c.898C>T	Q300*	AACR-H0458821	AACR-H0458821-M01-V01	AACR		False	False	False	False	False	181
SIN3A	ENSG00000169375.11	ENST00000360439.4	chr15	20	-	True	75703980	75703980	T	C	ENST00000360439.4:c.861A>G	T287delinsT	Silent	E_5	SNP	True	0	Class 0: This mutation can be originally modeled.	38aa	143aa	Sin3a	ENSMUSG00000042557.15	ENSMUST00000168177.8	chr9	20	+	SNP	Silent	E_5	57004110.0	57004110.0	A	G	ENSMUST00000168177.8:c.861A>G	T287delinsT	57004110.0	57004110.0	A	G	ENSMUST00000168177.8:c.861A>G	T287delinsT	AACR-H0458822	AACR-H0458822-M01-V01	AACR		False	False	False	False	False	181
SIN3A	ENSG00000169375.11	ENST00000360439.4	chr15	20	-	True	75703986	75703986	T	A	ENST00000360439.4:c.855A>T	P285delinsP	Silent	E_5	SNP	True	0	Class 0: This mutation can be originally modeled.	36aa	145aa	Sin3a	ENSMUSG00000042557.15	ENSMUST00000168177.8	chr9	20	+	SNP	Silent	E_5	57004104.0	57004104.0	A	T	ENSMUST00000168177.8:c.855A>T	P285delinsP	57004104.0	57004104.0	A	T	ENSMUST00000168177.8:c.855A>T	P285delinsP	AACR-H0458823	AACR-H0458823-M01-V01	AACR		False	False	False	False	False	181
SIN3A	ENSG00000169375.11	ENST00000360439.4	chr15	20	-	True	75704000	75704000	G	A	ENST00000360439.4:c.841C>T	Q281*	Nonsense	E_5	SNP	True	0	Class 0: This mutation can be originally modeled.	32aa	149aa	Sin3a	ENSMUSG00000042557.15	ENSMUST00000168177.8	chr9	20	+	SNP	Nonsense	E_5	57004090.0	57004090.0	C	T	ENSMUST00000168177.8:c.841C>T	Q281*	57004090.0	57004090.0	C	T	ENSMUST00000168177.8:c.841C>T	Q281*	AACR-H0458824	AACR-H0458824-M01-V01	AACR		False	False	False	False	False	181
SIN3A	ENSG00000169375.11	ENST00000360439.4	chr15	20	-	True	75704008	75704008	G	A	ENST00000360439.4:c.833C>T	P278L	Missense	E_5	SNP	True	0	Class 0: This mutation can be originally modeled.	29aa	152aa	Sin3a	ENSMUSG00000042557.15	ENSMUST00000168177.8	chr9	20	+	SNP	Missense	E_5	57004082.0	57004082.0	C	T	ENSMUST00000168177.8:c.833C>T	P278L	57004082.0	57004082.0	C	T	ENSMUST00000168177.8:c.833C>T	P278L	AACR-H0458826	AACR-H0458826-M01-V01	AACR		False	False	False	False	False	181
SIN3A	ENSG00000169375.11	ENST00000360439.4	chr15	20	-	True	75704028	75704028	C	T	ENST00000360439.4:c.813G>A	P271delinsP	Silent	E_5	SNP	True	0	Class 0: This mutation can be originally modeled.	22aa	159aa	Sin3a	ENSMUSG00000042557.15	ENSMUST00000168177.8	chr9	20	+	SNP	Silent	E_5	57004062.0	57004062.0	A	A	ENSMUST00000168177.8:c.813A>A	P271delinsP	57004062.0	57004062.0	A	A	ENSMUST00000168177.8:c.813A>A	P271delinsP	AACR-H0458827	AACR-H0458827-M01-V01	AACR		False	False	False	False	False	181
SIN3A	ENSG00000169375.11	ENST00000360439.4	chr15	20	-	True	75704058	75704058	C	T	ENST00000360439.4:c.783G>A	P261delinsP	Silent	E_5	SNP	True	0	Class 0: This mutation can be originally modeled.	12aa	169aa	Sin3a	ENSMUSG00000042557.15	ENSMUST00000168177.8	chr9	20	+	SNP	Silent	E_5	57004032.0	57004032.0	A	A	ENSMUST00000168177.8:c.783A>A	P261delinsP	57004032.0	57004032.0	A	A	ENSMUST00000168177.8:c.783A>A	P261delinsP	AACR-H0458828	AACR-H0458828-M01-V01	AACR		False	False	False	False	False	181
SIN3A	ENSG00000169375.11	ENST00000360439.4	chr15	20	-	True	75704059	75704059	G	A	ENST00000360439.4:c.782C>T	P261L	Missense	E_5	SNP	True	0	Class 0: This mutation can be originally modeled.	12aa	169aa	Sin3a	ENSMUSG00000042557.15	ENSMUST00000168177.8	chr9	20	+	SNP	Missense	E_5	57004031.0	57004031.0	C	T	ENSMUST00000168177.8:c.782C>T	P261L	57004031.0	57004031.0	C	T	ENSMUST00000168177.8:c.782C>T	P261L	AACR-H0458829	AACR-H0458829-M01-V01	AACR		False	False	False	False	False	181
SIN3A	ENSG00000169375.11	ENST00000360439.4	chr15	20	-	True	75704071	75704071	T	G	ENST00000360439.4:c.770A>C	Q257P	Missense	E_5	SNP	True	0	Class 0: This mutation can be originally modeled.	8aa	173aa	Sin3a	ENSMUSG00000042557.15	ENSMUST00000168177.8	chr9	20	+	SNP	Missense	E_5	57004019.0	57004019.0	A	C	ENSMUST00000168177.8:c.770A>C	Q257P	57004019.0	57004019.0	A	C	ENSMUST00000168177.8:c.770A>C	Q257P	AACR-H0458830	AACR-H0458830-M01-V01	AACR		False	False	False	False	False	181
SIN3A	ENSG00000169375.11	ENST00000360439.4	chr15	20	-	True	75704078	75704078	G	A	ENST00000360439.4:c.763C>T	Q255*	Nonsense	E_5	SNP	True	0	Class 0: This mutation can be originally modeled.	6aa	175aa	Sin3a	ENSMUSG00000042557.15	ENSMUST00000168177.8	chr9	20	+	SNP	Nonsense	E_5	57004012.0	57004012.0	C	T	ENSMUST00000168177.8:c.763C>T	Q255*	57004012.0	57004012.0	C	T	ENSMUST00000168177.8:c.763C>T	Q255*	AACR-H0458831	AACR-H0458831-M01-V01	AACR		False	False	False	False	False	181
SIN3A	ENSG00000169375.11	ENST00000360439.4	chr15	20	-	True	75694282	75694282	G	A	ENST00000360439.4:c.1437C>T	A479delinsA	Silent	E_9	SNP	True	0	Class 0: This mutation can be originally modeled.	18aa	52aa	Sin3a	ENSMUSG00000042557.15	ENSMUST00000168177.8	chr9	20	+	SNP	Silent	E_9	57011184.0	57011184.0	C	T	ENSMUST00000168177.8:c.1440C>T	A480delinsA	57011184.0	57011184.0	C	T	ENSMUST00000168177.8:c.1440C>T	A480delinsA	AACR-H0458833	AACR-H0458833-M01-V01	AACR		False	False	False	False	False	70
SIN3A	ENSG00000169375.11	ENST00000360439.4	chr15	20	-	True	75692392	75692392	C	A	ENST00000360439.4:c.1843G>T	E615*	Nonsense	E_11	SNP	True	0	Class 0: This mutation can be originally modeled.	81aa	235aa	Sin3a	ENSMUSG00000042557.15	ENSMUST00000168177.8	chr9	20	+	SNP	Nonsense	E_11	57012968.0	57012968.0	G	T	ENSMUST00000168177.8:c.1846G>T	E616*	57012968.0	57012968.0	G	T	ENSMUST00000168177.8:c.1846G>T	E616*	AACR-H0458836	AACR-H0458836-M01-V01	AACR		False	False	False	False	False	316
SIN3A	ENSG00000169375.11	ENST00000360439.4	chr15	20	-	True	75688641	75688641	A	T	ENST00000360439.4:c.2051T>A	L684Q	Missense	E_12	SNP	True	0	Class 0: This mutation can be originally modeled.	150aa	166aa	Sin3a	ENSMUSG00000042557.15	ENSMUST00000168177.8	chr9	20	+	SNP	Missense	E_12	57014834.0	57014834.0	T	A	ENSMUST00000168177.8:c.2054T>A	L685Q	57014834.0	57014834.0	T	A	ENSMUST00000168177.8:c.2054T>A	L685Q	AACR-H0458837	AACR-H0458837-M01-V01	AACR		False	False	False	False	False	316
SIN3A	ENSG00000169375.11	ENST00000360439.4	chr15	20	-	True	75688679	75688679	C	T	ENST00000360439.4:c.2013G>A	R671delinsR	Silent	E_12	SNP	True	0	Class 0: This mutation can be originally modeled.	137aa	179aa	Sin3a	ENSMUSG00000042557.15	ENSMUST00000168177.8	chr9	20	+	SNP	Silent	E_12	57014796.0	57014796.0	G	A	ENSMUST00000168177.8:c.2016G>A	R672delinsR	57014796.0	57014796.0	G	A	ENSMUST00000168177.8:c.2016G>A	R672delinsR	AACR-H0458838	AACR-H0458838-M01-V01	AACR		False	False	False	False	False	316
SIN3A	ENSG00000169375.11	ENST00000360439.4	chr15	20	-	True	75688682	75688682	C	T	ENST00000360439.4:c.2010G>A	Q670delinsQ	Silent	E_12	SNP	True	0	Class 0: This mutation can be originally modeled.	136aa	180aa	Sin3a	ENSMUSG00000042557.15	ENSMUST00000168177.8	chr9	20	+	SNP	Silent	E_12	57014793.0	57014793.0	G	A	ENSMUST00000168177.8:c.2013G>A	Q671delinsQ	57014793.0	57014793.0	G	A	ENSMUST00000168177.8:c.2013G>A	Q671delinsQ	AACR-H0458839	AACR-H0458839-M01-V01	AACR		False	False	False	False	False	316
SIN3A	ENSG00000169375.11	ENST00000360439.4	chr15	20	-	True	75688718	75688718	C	T	ENST00000360439.4:c.1974G>A	G658delinsG	Silent	E_12	SNP	True	0	Class 0: This mutation can be originally modeled.	124aa	192aa	Sin3a	ENSMUSG00000042557.15	ENSMUST00000168177.8	chr9	20	+	SNP	Silent	E_12	57014757.0	57014757.0	A	A	ENSMUST00000168177.8:c.1977A>A	G659delinsG	57014757.0	57014757.0	A	A	ENSMUST00000168177.8:c.1977A>A	G659delinsG	AACR-H0458840	AACR-H0458840-M01-V01	AACR		False	False	False	False	False	316
SIN3A	ENSG00000169375.11	ENST00000360439.4	chr15	20	-	True	75688724	75688724	G	A	ENST00000360439.4:c.1968C>T	T656delinsT	Silent	E_12	SNP	True	0	Class 0: This mutation can be originally modeled.	122aa	194aa	Sin3a	ENSMUSG00000042557.15	ENSMUST00000168177.8	chr9	20	+	SNP	Silent	E_12	57014751.0	57014751.0	C	T	ENSMUST00000168177.8:c.1971C>T	T657delinsT	57014751.0	57014751.0	C	T	ENSMUST00000168177.8:c.1971C>T	T657delinsT	AACR-H0458841	AACR-H0458841-M01-V01	AACR		False	False	False	False	False	316
SIN3A	ENSG00000169375.11	ENST00000360439.4	chr15	20	-	True	75688728	75688728	T	C	ENST00000360439.4:c.1964A>G	N655S	Missense	E_12	SNP	True	0	Class 0: This mutation can be originally modeled.	121aa	195aa	Sin3a	ENSMUSG00000042557.15	ENSMUST00000168177.8	chr9	20	+	SNP	Missense	E_12	57014747.0	57014747.0	A	G	ENSMUST00000168177.8:c.1967A>G	N656S	57014747.0	57014747.0	A	G	ENSMUST00000168177.8:c.1967A>G	N656S	AACR-H0458842	AACR-H0458842-M01-V01	AACR		False	False	False	False	False	316
SIN3A	ENSG00000169375.11	ENST00000360439.4	chr15	20	-	True	75688743	75688743	T	G	ENST00000360439.4:c.1949A>C	K650T	Missense	E_12	SNP	True	0	Class 0: This mutation can be originally modeled.	116aa	200aa	Sin3a	ENSMUSG00000042557.15	ENSMUST00000168177.8	chr9	20	+	SNP	Missense	E_12	57014732.0	57014732.0	A	C	ENSMUST00000168177.8:c.1952A>C	K651T	57014732.0	57014732.0	A	C	ENSMUST00000168177.8:c.1952A>C	K651T	AACR-H0458844	AACR-H0458844-M01-V01	AACR		False	False	False	False	False	316
SIN3A	ENSG00000169375.11	ENST00000360439.4	chr15	20	-	True	75688746	75688746	G	A	ENST00000360439.4:c.1946C>T	A649V	Missense	E_12	SNP	True	0	Class 0: This mutation can be originally modeled.	115aa	201aa	Sin3a	ENSMUSG00000042557.15	ENSMUST00000168177.8	chr9	20	+	SNP	Missense	E_12	57014729.0	57014729.0	C	T	ENSMUST00000168177.8:c.1949C>T	A650V	57014729.0	57014729.0	C	T	ENSMUST00000168177.8:c.1949C>T	A650V	AACR-H0458845	AACR-H0458845-M01-V01	AACR		False	False	False	False	False	316
SIN3A	ENSG00000169375.11	ENST00000360439.4	chr15	20	-	True	75688753	75688753	C	T	ENST00000360439.4:c.1939G>A	E647K	Missense	E_12	SNP	True	0	Class 0: This mutation can be originally modeled.	113aa	203aa	Sin3a	ENSMUSG00000042557.15	ENSMUST00000168177.8	chr9	20	+	SNP	Missense	E_12	57014722.0	57014722.0	G	A	ENSMUST00000168177.8:c.1942G>A	E648K	57014722.0	57014722.0	G	A	ENSMUST00000168177.8:c.1942G>A	E648K	AACR-H0458846	AACR-H0458846-M01-V01	AACR		False	False	False	False	False	316
SIN3A	ENSG00000169375.11	ENST00000360439.4	chr15	20	-	True	75688761	75688761	G	A	ENST00000360439.4:c.1931C>T	S644F	Missense	E_12	SNP	True	0	Class 0: This mutation can be originally modeled.	110aa	206aa	Sin3a	ENSMUSG00000042557.15	ENSMUST00000168177.8	chr9	20	+	SNP	Missense	E_12	57014714.0	57014714.0	C	T	ENSMUST00000168177.8:c.1934C>T	S645F	57014714.0	57014714.0	C	T	ENSMUST00000168177.8:c.1934C>T	S645F	AACR-H0458847	AACR-H0458847-M01-V01	AACR		False	False	False	False	False	316
SIN3A	ENSG00000169375.11	ENST00000360439.4	chr15	20	-	True	75688774	75688774	G	A	ENST00000360439.4:c.1918C>T	L640F	Missense	E_12	SNP	True	0	Class 0: This mutation can be originally modeled.	106aa	210aa	Sin3a	ENSMUSG00000042557.15	ENSMUST00000168177.8	chr9	20	+	SNP	Missense	E_12	57014701.0	57014701.0	C	T	ENSMUST00000168177.8:c.1921C>T	L641F	57014701.0	57014701.0	C	T	ENSMUST00000168177.8:c.1921C>T	L641F	AACR-H0458848	AACR-H0458848-M01-V01	AACR		False	False	False	False	False	316
SIN3A	ENSG00000169375.11	ENST00000360439.4	chr15	20	-	True	75688775	75688775	C	A	ENST00000360439.4:c.1917G>T	K639N	Missense	E_12	SNP	True	0	Class 0: This mutation can be originally modeled.	105aa	211aa	Sin3a	ENSMUSG00000042557.15	ENSMUST00000168177.8	chr9	20	+	SNP	Missense	E_12	57014700.0	57014700.0	A	T	ENSMUST00000168177.8:c.1920A>T	K640N	57014700.0	57014700.0	A	T	ENSMUST00000168177.8:c.1920A>T	K640N	AACR-H0458849	AACR-H0458849-M01-V01	AACR		False	False	False	False	False	316
SIN3A	ENSG00000169375.11	ENST00000360439.4	chr15	20	-	True	75688795	75688795	G	A	ENST00000360439.4:c.1897C>T	L633delinsL	Silent	E_12	SNP	True	0	Class 0: This mutation can be originally modeled.	99aa	217aa	Sin3a	ENSMUSG00000042557.15	ENSMUST00000168177.8	chr9	20	+	SNP	Silent	E_12	57014680.0	57014680.0	T	T	ENSMUST00000168177.8:c.1900T>T	L634delinsL	57014680.0	57014680.0	T	T	ENSMUST00000168177.8:c.1900T>T	L634delinsL	AACR-H0458850	AACR-H0458850-M01-V01	AACR		False	False	False	False	False	316
SIN3A	ENSG00000169375.11	ENST00000360439.4	chr15	20	-	True	75688800	75688800	C	T	ENST00000360439.4:c.1892G>A	R631Q	Missense	E_12	SNP	True	0	Class 0: This mutation can be originally modeled.	97aa	219aa	Sin3a	ENSMUSG00000042557.15	ENSMUST00000168177.8	chr9	20	+	SNP	Missense	E_12	57014675.0	57014675.0	G	A	ENSMUST00000168177.8:c.1895G>A	R632Q	57014675.0	57014675.0	G	A	ENSMUST00000168177.8:c.1895G>A	R632Q	AACR-H0458851	AACR-H0458851-M01-V01	AACR		False	False	False	False	False	316
SIN3A	ENSG00000169375.11	ENST00000360439.4	chr15	20	-	True	75688813	75688813	G	C	ENST00000360439.4:c.1879C>G	L627V	Missense	E_12	SNP	True	0	Class 0: This mutation can be originally modeled.	93aa	223aa	Sin3a	ENSMUSG00000042557.15	ENSMUST00000168177.8	chr9	20	+	SNP	Missense	E_12	57014662.0	57014662.0	C	G	ENSMUST00000168177.8:c.1882C>G	L628V	57014662.0	57014662.0	C	G	ENSMUST00000168177.8:c.1882C>G	L628V	AACR-H0458852	AACR-H0458852-M01-V01	AACR		False	False	False	False	False	316
SIN3A	ENSG00000169375.11	ENST00000360439.4	chr15	20	-	True	75688634	75688634	C	A	ENST00000360439.4:c.2058G>T	K686N	Missense	E_12	SNP	True	0	Class 0: This mutation can be originally modeled.	152aa	164aa	Sin3a	ENSMUSG00000042557.15	ENSMUST00000168177.8	chr9	20	+	SNP	Missense	E_12	57014841.0	57014841.0	G	T	ENSMUST00000168177.8:c.2061G>T	K687N	57014841.0	57014841.0	G	T	ENSMUST00000168177.8:c.2061G>T	K687N	AACR-H0458854	AACR-H0458854-M01-V01	AACR		False	False	False	False	False	316
SIN3A	ENSG00000169375.11	ENST00000360439.4	chr15	20	-	True	75688625	75688625	G	A	ENST00000360439.4:c.2067C>T	S689delinsS	Silent	E_12	SNP	True	0	Class 0: This mutation can be originally modeled.	155aa	161aa	Sin3a	ENSMUSG00000042557.15	ENSMUST00000168177.8	chr9	20	+	SNP	Silent	E_12	57014850.0	57014850.0	C	T	ENSMUST00000168177.8:c.2070C>T	S690delinsS	57014850.0	57014850.0	C	T	ENSMUST00000168177.8:c.2070C>T	S690delinsS	AACR-H0458855	AACR-H0458855-M01-V01	AACR		False	False	False	False	False	316
SIN3A	ENSG00000169375.11	ENST00000360439.4	chr15	20	-	True	75688607	75688607	G	A	ENST00000360439.4:c.2085C>T	V695delinsV	Silent	E_12	SNP	True	0	Class 0: This mutation can be originally modeled.	161aa	155aa	Sin3a	ENSMUSG00000042557.15	ENSMUST00000168177.8	chr9	20	+	SNP	Silent	E_12	57014868.0	57014868.0	C	T	ENSMUST00000168177.8:c.2088C>T	V696delinsV	57014868.0	57014868.0	C	T	ENSMUST00000168177.8:c.2088C>T	V696delinsV	AACR-H0458856	AACR-H0458856-M01-V01	AACR		False	False	False	False	False	316
SIN3A	ENSG00000169375.11	ENST00000360439.4	chr15	20	-	True	75687096	75687096	G	C	ENST00000360439.4:c.2202C>G	I734M	Missense	E_13	SNP	True	0	Class 0: This mutation can be originally modeled.	200aa	116aa	Sin3a	ENSMUSG00000042557.15	ENSMUST00000168177.8	chr9	20	+	SNP	Missense	E_13	57016100.0	57016100.0	C	G	ENSMUST00000168177.8:c.2205C>G	I735M	57016100.0	57016100.0	C	G	ENSMUST00000168177.8:c.2205C>G	I735M	AACR-H0458857	AACR-H0458857-M01-V01	AACR		False	False	False	False	False	316
SIN3A	ENSG00000169375.11	ENST00000360439.4	chr15	20	-	True	75687026	75687026	C	A	ENST00000360439.4:c.2272G>T	D758Y	Missense	E_13	SNP	True	0	Class 0: This mutation can be originally modeled.	224aa	92aa	Sin3a	ENSMUSG00000042557.15	ENSMUST00000168177.8	chr9	20	+	SNP	Missense	E_13	57016170.0	57016170.0	G	T	ENSMUST00000168177.8:c.2275G>T	D759Y	57016170.0	57016170.0	G	T	ENSMUST00000168177.8:c.2275G>T	D759Y	AACR-H0458858	AACR-H0458858-M01-V01	AACR		False	False	False	False	False	316
SIN3A	ENSG00000169375.11	ENST00000360439.4	chr15	20	-	True	75687044	75687044	C	T	ENST00000360439.4:c.2254G>A	E752K	Missense	E_13	SNP	True	0	Class 0: This mutation can be originally modeled.	218aa	98aa	Sin3a	ENSMUSG00000042557.15	ENSMUST00000168177.8	chr9	20	+	SNP	Missense	E_13	57016152.0	57016152.0	G	A	ENSMUST00000168177.8:c.2257G>A	E753K	57016152.0	57016152.0	G	A	ENSMUST00000168177.8:c.2257G>A	E753K	AACR-H0458860	AACR-H0458860-M01-V01	AACR		False	False	False	False	False	316
SIN3A	ENSG00000169375.11	ENST00000360439.4	chr15	20	-	True	75687055	75687055	C	T	ENST00000360439.4:c.2243G>A	S748N	Missense	E_13	SNP	True	0	Class 0: This mutation can be originally modeled.	214aa	102aa	Sin3a	ENSMUSG00000042557.15	ENSMUST00000168177.8	chr9	20	+	SNP	Missense	E_13	57016141.0	57016141.0	G	A	ENSMUST00000168177.8:c.2246G>A	S749N	57016141.0	57016141.0	G	A	ENSMUST00000168177.8:c.2246G>A	S749N	AACR-H0458861	AACR-H0458861-M01-V01	AACR		False	False	False	False	False	316
SIN3A	ENSG00000169375.11	ENST00000360439.4	chr15	20	-	True	75687079	75687079	T	C	ENST00000360439.4:c.2219A>G	D740G	Missense	E_13	SNP	True	0	Class 0: This mutation can be originally modeled.	206aa	110aa	Sin3a	ENSMUSG00000042557.15	ENSMUST00000168177.8	chr9	20	+	SNP	Missense	E_13	57016117.0	57016117.0	A	G	ENSMUST00000168177.8:c.2222A>G	D741G	57016117.0	57016117.0	A	G	ENSMUST00000168177.8:c.2222A>G	D741G	AACR-H0458862	AACR-H0458862-M01-V01	AACR		False	False	False	False	False	316
SIN3A	ENSG00000169375.11	ENST00000360439.4	chr15	20	-	True	75687084	75687084	C	T	ENST00000360439.4:c.2214G>A	Q738delinsQ	Silent	E_13	SNP	True	0	Class 0: This mutation can be originally modeled.	204aa	112aa	Sin3a	ENSMUSG00000042557.15	ENSMUST00000168177.8	chr9	20	+	SNP	Silent	E_13	57016112.0	57016112.0	G	A	ENSMUST00000168177.8:c.2217G>A	Q739delinsQ	57016112.0	57016112.0	G	A	ENSMUST00000168177.8:c.2217G>A	Q739delinsQ	AACR-H0458863	AACR-H0458863-M01-V01	AACR		False	False	False	False	False	316
SIN3A	ENSG00000169375.11	ENST00000360439.4	chr15	20	-	True	75687096	75687096	G	A	ENST00000360439.4:c.2202C>T	I734delinsI	Silent	E_13	SNP	True	0	Class 0: This mutation can be originally modeled.	200aa	116aa	Sin3a	ENSMUSG00000042557.15	ENSMUST00000168177.8	chr9	20	+	SNP	Silent	E_13	57016100.0	57016100.0	C	T	ENSMUST00000168177.8:c.2205C>T	I735delinsI	57016100.0	57016100.0	C	T	ENSMUST00000168177.8:c.2205C>T	I735delinsI	AACR-H0458864	AACR-H0458864-M01-V01	AACR		False	False	False	False	False	316
SIN3A	ENSG00000169375.11	ENST00000360439.4	chr15	20	-	True	75687105	75687105	G	A	ENST00000360439.4:c.2193C>T	H731delinsH	Silent	E_13	SNP	True	0	Class 0: This mutation can be originally modeled.	197aa	119aa	Sin3a	ENSMUSG00000042557.15	ENSMUST00000168177.8	chr9	20	+	SNP	Silent	E_13	57016091.0	57016091.0	C	T	ENSMUST00000168177.8:c.2196C>T	H732delinsH	57016091.0	57016091.0	C	T	ENSMUST00000168177.8:c.2196C>T	H732delinsH	AACR-H0458865	AACR-H0458865-M01-V01	AACR		False	False	False	False	False	316
SIN3A	ENSG00000169375.11	ENST00000360439.4	chr15	20	-	True	75687115	75687115	G	T	ENST00000360439.4:c.2183C>A	S728Y	Missense	E_13	SNP	True	0	Class 0: This mutation can be originally modeled.	194aa	122aa	Sin3a	ENSMUSG00000042557.15	ENSMUST00000168177.8	chr9	20	+	SNP	Missense	E_13	57016081.0	57016081.0	C	A	ENSMUST00000168177.8:c.2186C>A	S729Y	57016081.0	57016081.0	C	A	ENSMUST00000168177.8:c.2186C>A	S729Y	AACR-H0458867	AACR-H0458867-M01-V01	AACR		False	False	False	False	False	316
SIN3A	ENSG00000169375.11	ENST00000360439.4	chr15	20	-	True	75687146	75687146	G	A	ENST00000360439.4:c.2152C>T	R718*	Nonsense	E_13	SNP	True	0	Class 0: This mutation can be originally modeled.	184aa	132aa	Sin3a	ENSMUSG00000042557.15	ENSMUST00000168177.8	chr9	20	+	SNP	Nonsense	E_13	57016050.0	57016050.0	C	T	ENSMUST00000168177.8:c.2155C>T	R719*	57016050.0	57016050.0	C	T	ENSMUST00000168177.8:c.2155C>T	R719*	AACR-H0458868	AACR-H0458868-M01-V01	AACR		False	False	False	False	False	316
SIN3A	ENSG00000169375.11	ENST00000360439.4	chr15	20	-	True	75687163	75687163	C	A	ENST00000360439.4:c.2135G>T	G712V	Missense	E_13	SNP	True	0	Class 0: This mutation can be originally modeled.	178aa	138aa	Sin3a	ENSMUSG00000042557.15	ENSMUST00000168177.8	chr9	20	+	SNP	Missense	E_13	57016033.0	57016033.0	G	T	ENSMUST00000168177.8:c.2138G>T	G713V	57016033.0	57016033.0	G	T	ENSMUST00000168177.8:c.2138G>T	G713V	AACR-H0458869	AACR-H0458869-M01-V01	AACR		False	False	False	False	False	316
SIN3A	ENSG00000169375.11	ENST00000360439.4	chr15	20	-	True	75687169	75687169	T	A	ENST00000360439.4:c.2129A>T	Q710L	Missense	E_13	SNP	True	0	Class 0: This mutation can be originally modeled.	176aa	140aa	Sin3a	ENSMUSG00000042557.15	ENSMUST00000168177.8	chr9	20	+	SNP	Missense	E_13	57016027.0	57016027.0	A	T	ENSMUST00000168177.8:c.2132A>T	Q711L	57016027.0	57016027.0	A	T	ENSMUST00000168177.8:c.2132A>T	Q711L	AACR-H0458870	AACR-H0458870-M01-V01	AACR		False	False	False	False	False	316
SIN3A	ENSG00000169375.11	ENST00000360439.4	chr15	20	-	True	75687179	75687179	G	A	ENST00000360439.4:c.2119C>T	R707*	Nonsense	E_13	SNP	True	0	Class 0: This mutation can be originally modeled.	173aa	143aa	Sin3a	ENSMUSG00000042557.15	ENSMUST00000168177.8	chr9	20	+	SNP	Nonsense	E_13	57016017.0	57016017.0	C	T	ENSMUST00000168177.8:c.2122C>T	R708*	57016017.0	57016017.0	C	T	ENSMUST00000168177.8:c.2122C>T	R708*	AACR-H0458871	AACR-H0458871-M01-V01	AACR		False	False	False	False	False	316
SIN3A	ENSG00000169375.11	ENST00000360439.4	chr15	20	-	True	75687201	75687201	C	T	ENST00000360439.4:c.2097G>A	L699delinsL	Silent	E_13	SNP	True	0	Class 0: This mutation can be originally modeled.	165aa	151aa	Sin3a	ENSMUSG00000042557.15	ENSMUST00000168177.8	chr9	20	+	SNP	Silent	E_13	57015995.0	57015995.0	G	A	ENSMUST00000168177.8:c.2100G>A	L700delinsL	57015995.0	57015995.0	G	A	ENSMUST00000168177.8:c.2100G>A	L700delinsL	AACR-H0458872	AACR-H0458872-M01-V01	AACR		False	False	False	False	False	316
SIN3A	ENSG00000169375.11	ENST00000360439.4	chr15	20	-	True	75687203	75687203	A	G	ENST00000360439.4:c.2095T>C	L699delinsL	Silent	E_13	SNP	True	0	Class 0: This mutation can be originally modeled.	165aa	151aa	Sin3a	ENSMUSG00000042557.15	ENSMUST00000168177.8	chr9	20	+	SNP	Silent	E_13	57015993.0	57015993.0	T	C	ENSMUST00000168177.8:c.2098T>C	L700delinsL	57015993.0	57015993.0	T	C	ENSMUST00000168177.8:c.2098T>C	L700delinsL	AACR-H0458873	AACR-H0458873-M01-V01	AACR		False	False	False	False	False	316
SIN3A	ENSG00000169375.11	ENST00000360439.4	chr15	20	-	True	75692392	75692392	C	T	ENST00000360439.4:c.1843G>A	E615K	Missense	E_11	SNP	True	0	Class 0: This mutation can be originally modeled.	81aa	235aa	Sin3a	ENSMUSG00000042557.15	ENSMUST00000168177.8	chr9	20	+	SNP	Missense	E_11	57012968.0	57012968.0	G	A	ENSMUST00000168177.8:c.1846G>A	E616K	57012968.0	57012968.0	G	A	ENSMUST00000168177.8:c.1846G>A	E616K	AACR-H0458875	AACR-H0458875-M01-V01	AACR		False	False	False	False	False	316
SIN3A	ENSG00000169375.11	ENST00000360439.4	chr15	20	-	True	75694261	75694261	A	C	ENST00000360439.4:c.1458T>G	C486W	Missense	E_9	SNP	True	0	Class 0: This mutation can be originally modeled.	25aa	45aa	Sin3a	ENSMUSG00000042557.15	ENSMUST00000168177.8	chr9	20	+	SNP	Missense	E_9	57011205.0	57011205.0	C	G	ENSMUST00000168177.8:c.1461C>G	C487W	57011205.0	57011205.0	C	G	ENSMUST00000168177.8:c.1461C>G	C487W	AACR-H0458876	AACR-H0458876-M01-V01	AACR		False	False	False	False	False	70
SIN3A	ENSG00000169375.11	ENST00000360439.4	chr15	20	-	True	75692402	75692402	A	G	ENST00000360439.4:c.1833T>C	R611delinsR	Silent	E_11	SNP	True	0	Class 0: This mutation can be originally modeled.	77aa	239aa	Sin3a	ENSMUSG00000042557.15	ENSMUST00000168177.8	chr9	20	+	SNP	Silent	E_11	57012958.0	57012958.0	T	C	ENSMUST00000168177.8:c.1836T>C	R612delinsR	57012958.0	57012958.0	T	C	ENSMUST00000168177.8:c.1836T>C	R612delinsR	AACR-H0458877	AACR-H0458877-M01-V01	AACR		False	False	False	False	False	316
SIN3A	ENSG00000169375.11	ENST00000360439.4	chr15	20	-	True	75693228	75693228	G	C	ENST00000360439.4:c.1580C>G	S527C	Missense	E_10	SNP	True	0	Class 0: This mutation can be originally modeled.	66aa	4aa	Sin3a	ENSMUSG00000042557.15	ENSMUST00000168177.8	chr9	20	+	SNP	Missense	E_10	57011932.0	57011932.0	C	G	ENSMUST00000168177.8:c.1583C>G	S528C	57011932.0	57011932.0	C	G	ENSMUST00000168177.8:c.1583C>G	S528C	AACR-H0458879	AACR-H0458879-M01-V01	AACR		False	False	False	False	False	70
SIN3A	ENSG00000169375.11	ENST00000360439.4	chr15	20	-	True	75693233	75693233	C	T	ENST00000360439.4:c.1575G>A	K525delinsK	Silent	E_10	SNP	True	0	Class 0: This mutation can be originally modeled.	64aa	6aa	Sin3a	ENSMUSG00000042557.15	ENSMUST00000168177.8	chr9	20	+	SNP	Silent	E_10	57011927.0	57011927.0	G	A	ENSMUST00000168177.8:c.1578G>A	K526delinsK	57011927.0	57011927.0	G	A	ENSMUST00000168177.8:c.1578G>A	K526delinsK	AACR-H0458880	AACR-H0458880-M01-V01	AACR		False	False	False	False	False	70
SIN3A	ENSG00000169375.11	ENST00000360439.4	chr15	20	-	True	75693248	75693248	G	A	ENST00000360439.4:c.1560C>T	N520delinsN	Silent	E_10	SNP	True	0	Class 0: This mutation can be originally modeled.	59aa	11aa	Sin3a	ENSMUSG00000042557.15	ENSMUST00000168177.8	chr9	20	+	SNP	Silent	E_10	57011912.0	57011912.0	C	T	ENSMUST00000168177.8:c.1563C>T	N521delinsN	57011912.0	57011912.0	C	T	ENSMUST00000168177.8:c.1563C>T	N521delinsN	AACR-H0458881	AACR-H0458881-M01-V01	AACR		False	False	False	False	False	70
SIN3A	ENSG00000169375.11	ENST00000360439.4	chr15	20	-	True	75693253	75693253	T	C	ENST00000360439.4:c.1555A>G	K519E	Missense	E_10	SNP	True	0	Class 0: This mutation can be originally modeled.	58aa	12aa	Sin3a	ENSMUSG00000042557.15	ENSMUST00000168177.8	chr9	20	+	SNP	Missense	E_10	57011907.0	57011907.0	A	G	ENSMUST00000168177.8:c.1558A>G	K520E	57011907.0	57011907.0	A	G	ENSMUST00000168177.8:c.1558A>G	K520E	AACR-H0458882	AACR-H0458882-M01-V01	AACR		False	False	False	False	False	70
SIN3A	ENSG00000169375.11	ENST00000360439.4	chr15	20	-	True	75693265	75693265	A	G	ENST00000360439.4:c.1543T>C	F515L	Missense	E_10	SNP	True	0	Class 0: This mutation can be originally modeled.	54aa	16aa	Sin3a	ENSMUSG00000042557.15	ENSMUST00000168177.8	chr9	20	+	SNP	Missense	E_10	57011895.0	57011895.0	T	C	ENSMUST00000168177.8:c.1546T>C	F516L	57011895.0	57011895.0	T	C	ENSMUST00000168177.8:c.1546T>C	F516L	AACR-H0458883	AACR-H0458883-M01-V01	AACR		False	False	False	False	False	70
SIN3A	ENSG00000169375.11	ENST00000360439.4	chr15	20	-	True	75693273	75693273	G	A	ENST00000360439.4:c.1535C>T	P512L	Missense	E_10	SNP	True	0	Class 0: This mutation can be originally modeled.	51aa	19aa	Sin3a	ENSMUSG00000042557.15	ENSMUST00000168177.8	chr9	20	+	SNP	Missense	E_10	57011887.0	57011887.0	C	T	ENSMUST00000168177.8:c.1538C>T	P513L	57011887.0	57011887.0	C	T	ENSMUST00000168177.8:c.1538C>T	P513L	AACR-H0458884	AACR-H0458884-M01-V01	AACR		False	False	False	False	False	70
SIN3A	ENSG00000169375.11	ENST00000360439.4	chr15	20	-	True	75694198	75694198	G	A	ENST00000360439.4:c.1521C>T	F507delinsF	Silent	E_9	SNP	True	0	Class 0: This mutation can be originally modeled.	46aa	24aa	Sin3a	ENSMUSG00000042557.15	ENSMUST00000168177.8	chr9	20	+	SNP	Silent	E_9	57011268.0	57011268.0	T	T	ENSMUST00000168177.8:c.1524T>T	F508delinsF	57011268.0	57011268.0	T	T	ENSMUST00000168177.8:c.1524T>T	F508delinsF	AACR-H0458887	AACR-H0458887-M01-V01	AACR		False	False	False	False	False	70
SIN3A	ENSG00000169375.11	ENST00000360439.4	chr15	20	-	True	75694202	75694202	G	A	ENST00000360439.4:c.1517C>T	P506L	Missense	E_9	SNP	True	0	Class 0: This mutation can be originally modeled.	45aa	25aa	Sin3a	ENSMUSG00000042557.15	ENSMUST00000168177.8	chr9	20	+	SNP	Missense	E_9	57011264.0	57011264.0	C	T	ENSMUST00000168177.8:c.1520C>T	P507L	57011264.0	57011264.0	C	T	ENSMUST00000168177.8:c.1520C>T	P507L	AACR-H0458888	AACR-H0458888-M01-V01	AACR		False	False	False	False	False	70
SIN3A	ENSG00000169375.11	ENST00000360439.4	chr15	20	-	True	75694203	75694203	G	A	ENST00000360439.4:c.1516C>T	P506S	Missense	E_9	SNP	True	0	Class 0: This mutation can be originally modeled.	45aa	25aa	Sin3a	ENSMUSG00000042557.15	ENSMUST00000168177.8	chr9	20	+	SNP	Missense	E_9	57011263.0	57011263.0	C	T	ENSMUST00000168177.8:c.1519C>T	P507S	57011263.0	57011263.0	C	T	ENSMUST00000168177.8:c.1519C>T	P507S	AACR-H0458889	AACR-H0458889-M01-V01	AACR		False	False	False	False	False	70
SIN3A	ENSG00000169375.11	ENST00000360439.4	chr15	20	-	True	75694215	75694215	G	A	ENST00000360439.4:c.1504C>T	Q502*	Nonsense	E_9	SNP	True	0	Class 0: This mutation can be originally modeled.	41aa	29aa	Sin3a	ENSMUSG00000042557.15	ENSMUST00000168177.8	chr9	20	+	SNP	Nonsense	E_9	57011251.0	57011251.0	C	T	ENSMUST00000168177.8:c.1507C>T	Q503*	57011251.0	57011251.0	C	T	ENSMUST00000168177.8:c.1507C>T	Q503*	AACR-H0458890	AACR-H0458890-M01-V01	AACR		False	False	False	False	False	70
SIN3A	ENSG00000169375.11	ENST00000360439.4	chr15	20	-	True	75694222	75694222	C	T	ENST00000360439.4:c.1497G>A	E499delinsE	Silent	E_9	SNP	True	0	Class 0: This mutation can be originally modeled.	38aa	32aa	Sin3a	ENSMUSG00000042557.15	ENSMUST00000168177.8	chr9	20	+	SNP	Silent	E_9	57011244.0	57011244.0	G	A	ENSMUST00000168177.8:c.1500G>A	E500delinsE	57011244.0	57011244.0	G	A	ENSMUST00000168177.8:c.1500G>A	E500delinsE	AACR-H0458891	AACR-H0458891-M01-V01	AACR		False	False	False	False	False	70
SIN3A	ENSG00000169375.11	ENST00000360439.4	chr15	20	-	True	75694247	75694247	T	C	ENST00000360439.4:c.1472A>G	N491S	Missense	E_9	SNP	True	0	Class 0: This mutation can be originally modeled.	30aa	40aa	Sin3a	ENSMUSG00000042557.15	ENSMUST00000168177.8	chr9	20	+	SNP	Missense	E_9	57011219.0	57011219.0	A	G	ENSMUST00000168177.8:c.1475A>G	N492S	57011219.0	57011219.0	A	G	ENSMUST00000168177.8:c.1475A>G	N492S	AACR-H0458893	AACR-H0458893-M01-V01	AACR		False	False	False	False	False	70
SIN3A	ENSG00000169375.11	ENST00000360439.4	chr15	20	-	True	75694260	75694260	G	A	ENST00000360439.4:c.1459C>T	L487F	Missense	E_9	SNP	True	0	Class 0: This mutation can be originally modeled.	26aa	44aa	Sin3a	ENSMUSG00000042557.15	ENSMUST00000168177.8	chr9	20	+	SNP	Missense	E_9	57011206.0	57011206.0	C	T	ENSMUST00000168177.8:c.1462C>T	L488F	57011206.0	57011206.0	C	T	ENSMUST00000168177.8:c.1462C>T	L488F	AACR-H0458894	AACR-H0458894-M01-V01	AACR		False	False	False	False	False	70
SIN3A	ENSG00000169375.11	ENST00000360439.4	chr15	20	-	True	75693132	75693132	C	T	ENST00000360439.4:c.1676G>A	R559Q	Missense	E_10	SNP	True	0	Class 0: This mutation can be originally modeled.	25aa	291aa	Sin3a	ENSMUSG00000042557.15	ENSMUST00000168177.8	chr9	20	+	SNP	Missense	E_10	57012028.0	57012028.0	G	A	ENSMUST00000168177.8:c.1679G>A	R560Q	57012028.0	57012028.0	G	A	ENSMUST00000168177.8:c.1679G>A	R560Q	AACR-H0458897	AACR-H0458897-M01-V01	AACR		False	False	False	False	False	316
SIN3A	ENSG00000169375.11	ENST00000360439.4	chr15	20	-	True	75692475	75692475	G	A	ENST00000360439.4:c.1760C>T	S587F	Missense	E_11	SNP	True	0	Class 0: This mutation can be originally modeled.	53aa	263aa	Sin3a	ENSMUSG00000042557.15	ENSMUST00000168177.8	chr9	20	+	SNP	Missense	E_11	57012885.0	57012885.0	C	T	ENSMUST00000168177.8:c.1763C>T	S588F	57012885.0	57012885.0	C	T	ENSMUST00000168177.8:c.1763C>T	S588F	AACR-H0458898	AACR-H0458898-M01-V01	AACR		False	False	False	False	False	316
SIN3A	ENSG00000169375.11	ENST00000360439.4	chr15	20	-	True	75692416	75692416	C	A	ENST00000360439.4:c.1819G>T	E607*	Nonsense	E_11	SNP	True	0	Class 0: This mutation can be originally modeled.	73aa	243aa	Sin3a	ENSMUSG00000042557.15	ENSMUST00000168177.8	chr9	20	+	SNP	Nonsense	E_11	57012944.0	57012944.0	G	T	ENSMUST00000168177.8:c.1822G>T	E608*	57012944.0	57012944.0	G	T	ENSMUST00000168177.8:c.1822G>T	E608*	AACR-H0458899	AACR-H0458899-M01-V01	AACR		False	False	False	False	False	316
SIN3A	ENSG00000169375.11	ENST00000360439.4	chr15	20	-	True	75692425	75692425	G	C	ENST00000360439.4:c.1810C>G	Q604E	Missense	E_11	SNP	True	0	Class 0: This mutation can be originally modeled.	70aa	246aa	Sin3a	ENSMUSG00000042557.15	ENSMUST00000168177.8	chr9	20	+	SNP	Missense	E_11	57012935.0	57012935.0	C	G	ENSMUST00000168177.8:c.1813C>G	Q605E	57012935.0	57012935.0	C	G	ENSMUST00000168177.8:c.1813C>G	Q605E	AACR-H0458900	AACR-H0458900-M01-V01	AACR		False	False	False	False	False	316
SIN3A	ENSG00000169375.11	ENST00000360439.4	chr15	20	-	True	75692427	75692427	G	T	ENST00000360439.4:c.1808C>A	T603N	Missense	E_11	SNP	True	0	Class 0: This mutation can be originally modeled.	69aa	247aa	Sin3a	ENSMUSG00000042557.15	ENSMUST00000168177.8	chr9	20	+	SNP	Missense	E_11	57012933.0	57012933.0	C	A	ENSMUST00000168177.8:c.1811C>A	T604N	57012933.0	57012933.0	C	A	ENSMUST00000168177.8:c.1811C>A	T604N	AACR-H0458901	AACR-H0458901-M01-V01	AACR		False	False	False	False	False	316
SIN3A	ENSG00000169375.11	ENST00000360439.4	chr15	20	-	True	75692435	75692435	G	A	ENST00000360439.4:c.1800C>T	S600delinsS	Silent	E_11	SNP	True	0	Class 0: This mutation can be originally modeled.	66aa	250aa	Sin3a	ENSMUSG00000042557.15	ENSMUST00000168177.8	chr9	20	+	SNP	Silent	E_11	57012925.0	57012925.0	C	T	ENSMUST00000168177.8:c.1803C>T	S601delinsS	57012925.0	57012925.0	C	T	ENSMUST00000168177.8:c.1803C>T	S601delinsS	AACR-H0458902	AACR-H0458902-M01-V01	AACR		False	False	False	False	False	316
SIN3A	ENSG00000169375.11	ENST00000360439.4	chr15	20	-	True	75692436	75692436	G	A	ENST00000360439.4:c.1799C>T	S600F	Missense	E_11	SNP	True	0	Class 0: This mutation can be originally modeled.	66aa	250aa	Sin3a	ENSMUSG00000042557.15	ENSMUST00000168177.8	chr9	20	+	SNP	Missense	E_11	57012924.0	57012924.0	C	T	ENSMUST00000168177.8:c.1802C>T	S601F	57012924.0	57012924.0	C	T	ENSMUST00000168177.8:c.1802C>T	S601F	AACR-H0458903	AACR-H0458903-M01-V01	AACR		False	False	False	False	False	316
SIN3A	ENSG00000169375.11	ENST00000360439.4	chr15	20	-	True	75692453	75692453	G	A	ENST00000360439.4:c.1782C>T	D594delinsD	Silent	E_11	SNP	True	0	Class 0: This mutation can be originally modeled.	60aa	256aa	Sin3a	ENSMUSG00000042557.15	ENSMUST00000168177.8	chr9	20	+	SNP	Silent	E_11	57012907.0	57012907.0	C	T	ENSMUST00000168177.8:c.1785C>T	D595delinsD	57012907.0	57012907.0	C	T	ENSMUST00000168177.8:c.1785C>T	D595delinsD	AACR-H0458904	AACR-H0458904-M01-V01	AACR		False	False	False	False	False	316
SIN3A	ENSG00000169375.11	ENST00000360439.4	chr15	20	-	True	75692487	75692487	T	C	ENST00000360439.4:c.1748A>G	D583G	Missense	E_11	SNP	True	0	Class 0: This mutation can be originally modeled.	49aa	267aa	Sin3a	ENSMUSG00000042557.15	ENSMUST00000168177.8	chr9	20	+	SNP	Missense	E_11	57012873.0	57012873.0	A	G	ENSMUST00000168177.8:c.1751A>G	D584G	57012873.0	57012873.0	A	G	ENSMUST00000168177.8:c.1751A>G	D584G	AACR-H0458906	AACR-H0458906-M01-V01	AACR		False	False	False	False	False	316
SIN3A	ENSG00000169375.11	ENST00000360439.4	chr15	20	-	True	75693113	75693113	G	A	ENST00000360439.4:c.1695C>T	Y565delinsY	Silent	E_10	SNP	True	0	Class 0: This mutation can be originally modeled.	31aa	285aa	Sin3a	ENSMUSG00000042557.15	ENSMUST00000168177.8	chr9	20	+	SNP	Silent	E_10	57012047.0	57012047.0	C	T	ENSMUST00000168177.8:c.1698C>T	Y566delinsY	57012047.0	57012047.0	C	T	ENSMUST00000168177.8:c.1698C>T	Y566delinsY	AACR-H0458907	AACR-H0458907-M01-V01	AACR		False	False	False	False	False	316
SIN3A	ENSG00000169375.11	ENST00000360439.4	chr15	20	-	True	75693080	75693080	G	T	ENST00000360439.4:c.1728C>A	L576delinsL	Silent	E_10	SNP	True	0	Class 0: This mutation can be originally modeled.	42aa	274aa	Sin3a	ENSMUSG00000042557.15	ENSMUST00000168177.8	chr9	20	+	SNP	Silent	E_10	57012080.0	57012080.0	G	A	ENSMUST00000168177.8:c.1731G>A	L577delinsL	57012080.0	57012080.0	G	A	ENSMUST00000168177.8:c.1731G>A	L577delinsL	AACR-H0458910	AACR-H0458910-M01-V01	AACR		False	False	False	False	False	316
SIN3A	ENSG00000169375.11	ENST00000360439.4	chr15	20	-	True	75693084	75693084	G	T	ENST00000360439.4:c.1724C>A	P575H	Missense	E_10	SNP	True	0	Class 0: This mutation can be originally modeled.	41aa	275aa	Sin3a	ENSMUSG00000042557.15	ENSMUST00000168177.8	chr9	20	+	SNP	Missense	E_10	57012076.0	57012076.0	C	A	ENSMUST00000168177.8:c.1727C>A	P576H	57012076.0	57012076.0	C	A	ENSMUST00000168177.8:c.1727C>A	P576H	AACR-H0458911	AACR-H0458911-M01-V01	AACR		False	False	False	False	False	316
SIN3A	ENSG00000169375.11	ENST00000360439.4	chr15	20	-	True	75693091	75693091	G	T	ENST00000360439.4:c.1717C>A	R573delinsR	Silent	E_10	SNP	True	0	Class 0: This mutation can be originally modeled.	39aa	277aa	Sin3a	ENSMUSG00000042557.15	ENSMUST00000168177.8	chr9	20	+	SNP	Silent	E_10	57012069.0	57012069.0	C	A	ENSMUST00000168177.8:c.1720C>A	R574delinsR	57012069.0	57012069.0	C	A	ENSMUST00000168177.8:c.1720C>A	R574delinsR	AACR-H0458912	AACR-H0458912-M01-V01	AACR		False	False	False	False	False	316
SIN3A	ENSG00000169375.11	ENST00000360439.4	chr15	20	-	True	75693094	75693094	C	A	ENST00000360439.4:c.1714G>T	G572*	Nonsense	E_10	SNP	True	0	Class 0: This mutation can be originally modeled.	38aa	278aa	Sin3a	ENSMUSG00000042557.15	ENSMUST00000168177.8	chr9	20	+	SNP	Nonsense	E_10	57012066.0	57012066.0	G	T	ENSMUST00000168177.8:c.1717G>T	G573*	57012066.0	57012066.0	G	T	ENSMUST00000168177.8:c.1717G>T	G573*	AACR-H0458913	AACR-H0458913-M01-V01	AACR		False	False	False	False	False	316
SIN3A	ENSG00000169375.11	ENST00000360439.4	chr15	20	-	True	75693104	75693104	G	T	ENST00000360439.4:c.1704C>A	P568delinsP	Silent	E_10	SNP	True	0	Class 0: This mutation can be originally modeled.	34aa	282aa	Sin3a	ENSMUSG00000042557.15	ENSMUST00000168177.8	chr9	20	+	SNP	Silent	E_10	57012056.0	57012056.0	C	A	ENSMUST00000168177.8:c.1707C>A	P569delinsP	57012056.0	57012056.0	C	A	ENSMUST00000168177.8:c.1707C>A	P569delinsP	AACR-H0458914	AACR-H0458914-M01-V01	AACR		False	False	False	False	False	316
SIN3A	ENSG00000169375.11	ENST00000360439.4	chr15	20	-	True	75706566	75706566	C	A	ENST00000360439.4:c.453G>T	M151I	Missense	E_3	SNP	True	0	Class 0: This mutation can be originally modeled.	83aa	80aa	Sin3a	ENSMUSG00000042557.15	ENSMUST00000168177.8	chr9	20	+	SNP	Missense	E_3	57001807.0	57001807.0	G	T	ENSMUST00000168177.8:c.453G>T	M151I	57001807.0	57001807.0	G	T	ENSMUST00000168177.8:c.453G>T	M151I	AACR-H0458917	AACR-H0458917-M01-V01	AACR		False	False	False	False	False	163
SIN3A	ENSG00000169375.11	ENST00000360439.4	chr15	20	-	True	75706564	75706564	T	A	ENST00000360439.4:c.455A>T	K152M	Missense	E_3	SNP	True	0	Class 0: This mutation can be originally modeled.	84aa	79aa	Sin3a	ENSMUSG00000042557.15	ENSMUST00000168177.8	chr9	20	+	SNP	Missense	E_3	57001809.0	57001809.0	A	T	ENSMUST00000168177.8:c.455A>T	K152M	57001809.0	57001809.0	A	T	ENSMUST00000168177.8:c.455A>T	K152M	AACR-H0459243	AACR-H0459243-M01-V01	AACR		False	False	False	False	False	163
SIN3A	ENSG00000169375.11	ENST00000360439.4	chr15	20	-	True	75706567	75706567	A	G	ENST00000360439.4:c.452T>C	M151T	Missense	E_3	SNP	True	0	Class 0: This mutation can be originally modeled.	83aa	80aa	Sin3a	ENSMUSG00000042557.15	ENSMUST00000168177.8	chr9	20	+	SNP	Missense	E_3	57001806.0	57001806.0	T	C	ENSMUST00000168177.8:c.452T>C	M151T	57001806.0	57001806.0	T	C	ENSMUST00000168177.8:c.452T>C	M151T	AACR-H0459244	AACR-H0459244-M01-V01	AACR		False	False	False	False	False	163
SIN3A	ENSG00000169375.11	ENST00000360439.4	chr15	20	-	True	75706573	75706573	T	C	ENST00000360439.4:c.446A>G	D149G	Missense	E_3	SNP	True	0	Class 0: This mutation can be originally modeled.	81aa	82aa	Sin3a	ENSMUSG00000042557.15	ENSMUST00000168177.8	chr9	20	+	SNP	Missense	E_3	57001800.0	57001800.0	A	G	ENSMUST00000168177.8:c.446A>G	D149G	57001800.0	57001800.0	A	G	ENSMUST00000168177.8:c.446A>G	D149G	AACR-H0459573	AACR-H0459573-M01-V01	AACR		False	False	False	False	False	163
SIN3A	ENSG00000169375.11	ENST00000360439.4	chr15	20	-	True	75715106	75715106	C	A	ENST00000360439.4:c.248G>T	S83I	Missense	E_2	SNP	True	0	Class 0: This mutation can be originally modeled.	15aa	148aa	Sin3a	ENSMUSG00000042557.15	ENSMUST00000168177.8	chr9	20	+	SNP	Missense	E_2	56996720.0	56996720.0	G	T	ENSMUST00000168177.8:c.248G>T	S83I	56996720.0	56996720.0	G	T	ENSMUST00000168177.8:c.248G>T	S83I	AACR-H0459657	AACR-H0459657-M01-V01	AACR		False	False	False	False	False	163
SIN3A	ENSG00000169375.11	ENST00000360439.4	chr15	20	-	True	75715110	75715110	G	A	ENST00000360439.4:c.244C>T	H82Y	Missense	E_2	SNP	True	0	Class 0: This mutation can be originally modeled.	14aa	149aa	Sin3a	ENSMUSG00000042557.15	ENSMUST00000168177.8	chr9	20	+	SNP	Missense	E_2	56996716.0	56996716.0	C	T	ENSMUST00000168177.8:c.244C>T	H82Y	56996716.0	56996716.0	C	T	ENSMUST00000168177.8:c.244C>T	H82Y	AACR-H0459658	AACR-H0459658-M01-V01	AACR		False	False	False	False	False	163
SIN3A	ENSG00000169375.11	ENST00000360439.4	chr15	20	-	True	75715115	75715115	G	A	ENST00000360439.4:c.239C>T	A80V	Missense	E_2	SNP	True	0	Class 0: This mutation can be originally modeled.	12aa	151aa	Sin3a	ENSMUSG00000042557.15	ENSMUST00000168177.8	chr9	20	+	SNP	Missense	E_2	56996711.0	56996711.0	C	T	ENSMUST00000168177.8:c.239C>T	A80V	56996711.0	56996711.0	C	T	ENSMUST00000168177.8:c.239C>T	A80V	AACR-H0459659	AACR-H0459659-M01-V01	AACR		False	False	False	False	False	163
SIN3A	ENSG00000169375.11	ENST00000360439.4	chr15	20	-	True	75715121	75715121	A	C	ENST00000360439.4:c.233T>G	I78R	Missense	E_2	SNP	True	0	Class 0: This mutation can be originally modeled.	10aa	153aa	Sin3a	ENSMUSG00000042557.15	ENSMUST00000168177.8	chr9	20	+	SNP	Missense	E_2	56996705.0	56996705.0	T	G	ENSMUST00000168177.8:c.233T>G	I78R	56996705.0	56996705.0	T	G	ENSMUST00000168177.8:c.233T>G	I78R	AACR-H0459660	AACR-H0459660-M01-V01	AACR		False	False	False	False	False	163
SIN3A	ENSG00000169375.11	ENST00000360439.4	chr15	20	-	True	75715125	75715125	C	T	ENST00000360439.4:c.229G>A	A77T	Missense	E_2	SNP	True	0	Class 0: This mutation can be originally modeled.	9aa	154aa	Sin3a	ENSMUSG00000042557.15	ENSMUST00000168177.8	chr9	20	+	SNP	Missense	E_2	56996701.0	56996701.0	G	A	ENSMUST00000168177.8:c.229G>A	A77T	56996701.0	56996701.0	G	A	ENSMUST00000168177.8:c.229G>A	A77T	AACR-H0459661	AACR-H0459661-M01-V01	AACR		False	False	False	False	False	163
SIN3A	ENSG00000169375.11	ENST00000360439.4	chr15	20	-	True	75715149	75715149	G	A	ENST00000360439.4:c.205C>T	Q69*	Nonsense	E_2	SNP	True	0	Class 0: This mutation can be originally modeled.	1aa	162aa	Sin3a	ENSMUSG00000042557.15	ENSMUST00000168177.8	chr9	20	+	SNP	Nonsense	E_2	56996677.0	56996677.0	C	T	ENSMUST00000168177.8:c.205C>T	Q69*	56996677.0	56996677.0	C	T	ENSMUST00000168177.8:c.205C>T	Q69*	AACR-H0459662	AACR-H0459662-M01-V01	AACR		False	False	False	False	False	163
SIN3A	ENSG00000169375.11	ENST00000360439.4	chr15	20	-	True	75715158	75715158	C	T	ENST00000360439.4:c.196G>A	A66T	Missense	E_2	SNP	True	0	Class 0: This mutation can be originally modeled.	4aa	0aa	Sin3a	ENSMUSG00000042557.15	ENSMUST00000168177.8	chr9	20	+	SNP	Missense	E_2	56996668.0	56996668.0	G	A	ENSMUST00000168177.8:c.196G>A	A66T	56996668.0	56996668.0	G	A	ENSMUST00000168177.8:c.196G>A	A66T	AACR-H0459663	AACR-H0459663-M01-V01	AACR		False	False	False	False	False	4
SIN3A	ENSG00000169375.11	ENST00000360439.4	chr15	20	-	True	75722531	75722531	G	A	ENST00000360439.4:c.186C>T	Y62delinsY	Silent	E_1	SNP	True	0	Class 0: This mutation can be originally modeled.	0aa	4aa	Sin3a	ENSMUSG00000042557.15	ENSMUST00000168177.8	chr9	20	+	SNP	Silent	E_1	56994082.0	56994082.0	C	T	ENSMUST00000168177.8:c.186C>T	Y62delinsY	56994082.0	56994082.0	C	T	ENSMUST00000168177.8:c.186C>T	Y62delinsY	AACR-H0459665	AACR-H0459665-M01-V01	AACR		False	False	False	False	False	4
SIN3A	ENSG00000169375.11	ENST00000360439.4	chr15	20	-	True	75722532	75722532	T	C	ENST00000360439.4:c.185A>G	Y62C	Missense	E_1	SNP	True	0	Class 0: This mutation can be originally modeled.	0aa	4aa	Sin3a	ENSMUSG00000042557.15	ENSMUST00000168177.8	chr9	20	+	SNP	Missense	E_1	56994081.0	56994081.0	A	G	ENSMUST00000168177.8:c.185A>G	Y62C	56994081.0	56994081.0	A	G	ENSMUST00000168177.8:c.185A>G	Y62C	AACR-H0459666	AACR-H0459666-M01-V01	AACR		False	False	False	False	False	4
SIN3A	ENSG00000169375.11	ENST00000360439.4	chr15	20	-	True	75722561	75722561	C	T	ENST00000360439.4:c.156G>A	T52delinsT	Silent	E_1	SNP	True	0	Class 0: This mutation can be originally modeled.	23aa	6aa	Sin3a	ENSMUSG00000042557.15	ENSMUST00000168177.8	chr9	20	+	SNP	Silent	E_1	56994052.0	56994052.0	A	A	ENSMUST00000168177.8:c.156A>A	T52delinsT	56994052.0	56994052.0	A	A	ENSMUST00000168177.8:c.156A>A	T52delinsT	AACR-H0459668	AACR-H0459668-M01-V01	AACR		False	False	False	False	False	29
SIN3A	ENSG00000169375.11	ENST00000360439.4	chr15	20	-	True	75722566	75722566	C	A	ENST00000360439.4:c.151G>T	A51S	Missense	E_1	SNP	True	0	Class 0: This mutation can be originally modeled.	22aa	7aa	Sin3a	ENSMUSG00000042557.15	ENSMUST00000168177.8	chr9	20	+	SNP	Missense	E_1	56994047.0	56994047.0	G	T	ENSMUST00000168177.8:c.151G>T	A51S	56994047.0	56994047.0	G	T	ENSMUST00000168177.8:c.151G>T	A51S	AACR-H0459669	AACR-H0459669-M01-V01	AACR		False	False	False	False	False	29
SIN3A	ENSG00000169375.11	ENST00000360439.4	chr15	20	-	True	75722575	75722575	T	C	ENST00000360439.4:c.142A>G	M48V	Missense	E_1	SNP	True	0	Class 0: This mutation can be originally modeled.	19aa	10aa	Sin3a	ENSMUSG00000042557.15	ENSMUST00000168177.8	chr9	20	+	SNP	Missense	E_1	56994038.0	56994038.0	A	G	ENSMUST00000168177.8:c.142A>G	M48V	56994038.0	56994038.0	A	G	ENSMUST00000168177.8:c.142A>G	M48V	AACR-H0459670	AACR-H0459670-M01-V01	AACR		False	False	False	False	False	29
SIN3A	ENSG00000169375.11	ENST00000360439.4	chr15	20	-	True	75722579	75722579	C	G	ENST00000360439.4:c.138G>C	E46D	Missense	E_1	SNP	True	0	Class 0: This mutation can be originally modeled.	17aa	12aa	Sin3a	ENSMUSG00000042557.15	ENSMUST00000168177.8	chr9	20	+	SNP	Missense	E_1	56994034.0	56994034.0	G	C	ENSMUST00000168177.8:c.138G>C	E46D	56994034.0	56994034.0	G	C	ENSMUST00000168177.8:c.138G>C	E46D	AACR-H0459671	AACR-H0459671-M01-V01	AACR		False	False	False	False	False	29
SIN3A	ENSG00000169375.11	ENST00000360439.4	chr15	20	-	True	75722583	75722583	G	A	ENST00000360439.4:c.134C>T	S45F	Missense	E_1	SNP	True	0	Class 0: This mutation can be originally modeled.	16aa	13aa	Sin3a	ENSMUSG00000042557.15	ENSMUST00000168177.8	chr9	20	+	SNP	Missense	E_1	56994030.0	56994030.0	C	T	ENSMUST00000168177.8:c.134C>T	S45F	56994030.0	56994030.0	C	T	ENSMUST00000168177.8:c.134C>T	S45F	AACR-H0459672	AACR-H0459672-M01-V01	AACR		False	False	False	False	False	29
SIN3A	ENSG00000169375.11	ENST00000360439.4	chr15	20	-	True	75722585	75722585	C	T	ENST00000360439.4:c.132G>A	V44delinsV	Silent	E_1	SNP	True	0	Class 0: This mutation can be originally modeled.	15aa	14aa	Sin3a	ENSMUSG00000042557.15	ENSMUST00000168177.8	chr9	20	+	SNP	Silent	E_1	56994028.0	56994028.0	G	A	ENSMUST00000168177.8:c.132G>A	V44delinsV	56994028.0	56994028.0	G	A	ENSMUST00000168177.8:c.132G>A	V44delinsV	AACR-H0459673	AACR-H0459673-M01-V01	AACR		False	False	False	False	False	29
SIN3A	ENSG00000169375.11	ENST00000360439.4	chr15	20	-	True	75715100	75715100	T	A	ENST00000360439.4:c.254A>T	H85L	Missense	E_2	SNP	True	0	Class 0: This mutation can be originally modeled.	17aa	146aa	Sin3a	ENSMUSG00000042557.15	ENSMUST00000168177.8	chr9	20	+	SNP	Missense	E_2	56996726.0	56996726.0	A	T	ENSMUST00000168177.8:c.254A>T	H85L	56996726.0	56996726.0	A	T	ENSMUST00000168177.8:c.254A>T	H85L	AACR-H0459674	AACR-H0459674-M01-V01	AACR		False	False	False	False	False	163
SIN3A	ENSG00000169375.11	ENST00000360439.4	chr15	20	-	True	75715091	75715091	G	A	ENST00000360439.4:c.263C>T	P88L	Missense	E_2	SNP	True	0	Class 0: This mutation can be originally modeled.	20aa	143aa	Sin3a	ENSMUSG00000042557.15	ENSMUST00000168177.8	chr9	20	+	SNP	Missense	E_2	56996735.0	56996735.0	C	T	ENSMUST00000168177.8:c.263C>T	P88L	56996735.0	56996735.0	C	T	ENSMUST00000168177.8:c.263C>T	P88L	AACR-H0459675	AACR-H0459675-M01-V01	AACR		False	False	False	False	False	163
SIN3A	ENSG00000169375.11	ENST00000360439.4	chr15	20	-	True	75715077	75715077	G	C	ENST00000360439.4:c.277C>G	P93A	Missense	E_2	SNP	True	0	Class 0: This mutation can be originally modeled.	25aa	138aa	Sin3a	ENSMUSG00000042557.15	ENSMUST00000168177.8	chr9	20	+	SNP	Missense	E_2	56996749.0	56996749.0	C	G	ENSMUST00000168177.8:c.277C>G	P93A	56996749.0	56996749.0	C	G	ENSMUST00000168177.8:c.277C>G	P93A	AACR-H0459676	AACR-H0459676-M01-V01	AACR		False	False	False	False	False	163
SIN3A	ENSG00000169375.11	ENST00000360439.4	chr15	20	-	True	75706638	75706638	T	C	ENST00000360439.4:c.381A>G	L127delinsL	Silent	E_3	SNP	True	0	Class 0: This mutation can be originally modeled.	59aa	104aa	Sin3a	ENSMUSG00000042557.15	ENSMUST00000168177.8	chr9	20	+	SNP	Silent	E_3	57001735.0	57001735.0	G	G	ENSMUST00000168177.8:c.381G>G	L127delinsL	57001735.0	57001735.0	G	G	ENSMUST00000168177.8:c.381G>G	L127delinsL	AACR-H0459677	AACR-H0459677-M01-V01	AACR		False	False	False	False	False	163
SIN3A	ENSG00000169375.11	ENST00000360439.4	chr15	20	-	True	75706579	75706579	A	G	ENST00000360439.4:c.440T>C	F147S	Missense	E_3	SNP	True	0	Class 0: This mutation can be originally modeled.	79aa	84aa	Sin3a	ENSMUSG00000042557.15	ENSMUST00000168177.8	chr9	20	+	SNP	Missense	E_3	57001794.0	57001794.0	T	C	ENSMUST00000168177.8:c.440T>C	F147S	57001794.0	57001794.0	T	C	ENSMUST00000168177.8:c.440T>C	F147S	AACR-H0459678	AACR-H0459678-M01-V01	AACR		False	False	False	False	False	163
SIN3A	ENSG00000169375.11	ENST00000360439.4	chr15	20	-	True	75706582	75706582	T	A	ENST00000360439.4:c.437A>T	D146V	Missense	E_3	SNP	True	0	Class 0: This mutation can be originally modeled.	78aa	85aa	Sin3a	ENSMUSG00000042557.15	ENSMUST00000168177.8	chr9	20	+	SNP	Missense	E_3	57001791.0	57001791.0	A	T	ENSMUST00000168177.8:c.437A>T	D146V	57001791.0	57001791.0	A	T	ENSMUST00000168177.8:c.437A>T	D146V	AACR-H0459679	AACR-H0459679-M01-V01	AACR		False	False	False	False	False	163
SIN3A	ENSG00000169375.11	ENST00000360439.4	chr15	20	-	True	75706583	75706583	C	A	ENST00000360439.4:c.436G>T	D146Y	Missense	E_3	SNP	True	0	Class 0: This mutation can be originally modeled.	78aa	85aa	Sin3a	ENSMUSG00000042557.15	ENSMUST00000168177.8	chr9	20	+	SNP	Missense	E_3	57001790.0	57001790.0	G	T	ENSMUST00000168177.8:c.436G>T	D146Y	57001790.0	57001790.0	G	T	ENSMUST00000168177.8:c.436G>T	D146Y	AACR-H0459680	AACR-H0459680-M01-V01	AACR		False	False	False	False	False	163
SIN3A	ENSG00000169375.11	ENST00000360439.4	chr15	20	-	True	75706588	75706588	T	A	ENST00000360439.4:c.431A>T	Y144F	Missense	E_3	SNP	True	0	Class 0: This mutation can be originally modeled.	76aa	87aa	Sin3a	ENSMUSG00000042557.15	ENSMUST00000168177.8	chr9	20	+	SNP	Missense	E_3	57001785.0	57001785.0	A	T	ENSMUST00000168177.8:c.431A>T	Y144F	57001785.0	57001785.0	A	T	ENSMUST00000168177.8:c.431A>T	Y144F	AACR-H0459681	AACR-H0459681-M01-V01	AACR		False	False	False	False	False	163
SIN3A	ENSG00000169375.11	ENST00000360439.4	chr15	20	-	True	75706601	75706601	G	A	ENST00000360439.4:c.418C>T	Q140*	Nonsense	E_3	SNP	True	0	Class 0: This mutation can be originally modeled.	72aa	91aa	Sin3a	ENSMUSG00000042557.15	ENSMUST00000168177.8	chr9	20	+	SNP	Nonsense	E_3	57001772.0	57001772.0	C	T	ENSMUST00000168177.8:c.418C>T	Q140*	57001772.0	57001772.0	C	T	ENSMUST00000168177.8:c.418C>T	Q140*	AACR-H0459682	AACR-H0459682-M01-V01	AACR		False	False	False	False	False	163
SIN3A	ENSG00000169375.11	ENST00000360439.4	chr15	20	-	True	75706625	75706625	G	A	ENST00000360439.4:c.394C>T	Q132*	Nonsense	E_3	SNP	True	0	Class 0: This mutation can be originally modeled.	64aa	99aa	Sin3a	ENSMUSG00000042557.15	ENSMUST00000168177.8	chr9	20	+	SNP	Nonsense	E_3	57001748.0	57001748.0	C	T	ENSMUST00000168177.8:c.394C>T	Q132*	57001748.0	57001748.0	C	T	ENSMUST00000168177.8:c.394C>T	Q132*	AACR-H0459683	AACR-H0459683-M01-V01	AACR		False	False	False	False	False	163
SIN3A	ENSG00000169375.11	ENST00000360439.4	chr15	20	-	True	75706633	75706633	T	G	ENST00000360439.4:c.386A>C	Y129S	Missense	E_3	SNP	True	0	Class 0: This mutation can be originally modeled.	61aa	102aa	Sin3a	ENSMUSG00000042557.15	ENSMUST00000168177.8	chr9	20	+	SNP	Missense	E_3	57001740.0	57001740.0	A	C	ENSMUST00000168177.8:c.386A>C	Y129S	57001740.0	57001740.0	A	C	ENSMUST00000168177.8:c.386A>C	Y129S	AACR-H0459684	AACR-H0459684-M01-V01	AACR		False	False	False	False	False	163
SIN3A	ENSG00000169375.11	ENST00000360439.4	chr15	20	-	True	75715037	75715037	G	A	ENST00000360439.4:c.317C>T	A106V	Missense	E_2	SNP	True	0	Class 0: This mutation can be originally modeled.	38aa	125aa	Sin3a	ENSMUSG00000042557.15	ENSMUST00000168177.8	chr9	20	+	SNP	Missense	E_2	56996789.0	56996789.0	C	T	ENSMUST00000168177.8:c.317C>T	A106V	56996789.0	56996789.0	C	T	ENSMUST00000168177.8:c.317C>T	A106V	AACR-H0459691	AACR-H0459691-M01-V01	AACR		False	False	False	False	False	163
SIN3A	ENSG00000169375.11	ENST00000360439.4	chr15	20	-	True	75715054	75715054	C	T	ENST00000360439.4:c.300G>A	Q100delinsQ	Silent	E_2	SNP	True	0	Class 0: This mutation can be originally modeled.	32aa	131aa	Sin3a	ENSMUSG00000042557.15	ENSMUST00000168177.8	chr9	20	+	SNP	Silent	E_2	56996772.0	56996772.0	G	A	ENSMUST00000168177.8:c.300G>A	Q100delinsQ	56996772.0	56996772.0	G	A	ENSMUST00000168177.8:c.300G>A	Q100delinsQ	AACR-H0459692	AACR-H0459692-M01-V01	AACR		False	False	False	False	False	163
SIN3A	ENSG00000169375.11	ENST00000360439.4	chr15	20	-	True	75715060	75715060	C	G	ENST00000360439.4:c.294G>C	V98delinsV	Silent	E_2	SNP	True	0	Class 0: This mutation can be originally modeled.	30aa	133aa	Sin3a	ENSMUSG00000042557.15	ENSMUST00000168177.8	chr9	20	+	SNP	Silent	E_2	56996766.0	56996766.0	G	C	ENSMUST00000168177.8:c.294G>C	V98delinsV	56996766.0	56996766.0	G	C	ENSMUST00000168177.8:c.294G>C	V98delinsV	AACR-H0459693	AACR-H0459693-M01-V01	AACR		False	False	False	False	False	163
SIN3A	ENSG00000169375.11	ENST00000360439.4	chr15	20	-	True	75722604	75722604	G	A	ENST00000360439.4:c.113C>T	P38L	Missense	E_1	SNP	True	0	Class 0: This mutation can be originally modeled.	9aa	20aa	Sin3a	ENSMUSG00000042557.15	ENSMUST00000168177.8	chr9	20	+	SNP	Missense	E_1	56994009.0	56994009.0	C	T	ENSMUST00000168177.8:c.113C>T	P38L	56994009.0	56994009.0	C	T	ENSMUST00000168177.8:c.113C>T	P38L	AACR-H0459694	AACR-H0459694-M01-V01	AACR		False	False	False	False	False	29
SIN3A	ENSG00000169375.11	ENST00000360439.4	chr15	20	-	True	75722622	75722622	C	T	ENST00000360439.4:c.95G>A	R32Q	Missense	E_1	SNP	True	0	Class 0: This mutation can be originally modeled.	3aa	26aa	Sin3a	ENSMUSG00000042557.15	ENSMUST00000168177.8	chr9	20	+	SNP	Missense	E_1	56993991.0	56993991.0	G	A	ENSMUST00000168177.8:c.95G>A	R32Q	56993991.0	56993991.0	G	A	ENSMUST00000168177.8:c.95G>A	R32Q	AACR-H0459695	AACR-H0459695-M01-V01	AACR		False	False	False	False	False	29
SIN3A	ENSG00000169375.11	ENST00000360439.4	chr15	20	-	True	75722663	75722663	A	G	ENST00000360439.4:c.54T>C	R18delinsR	Silent	E_1	SNP	True	0	Class 0: This mutation can be originally modeled.	17aa	9aa	Sin3a	ENSMUSG00000042557.15	ENSMUST00000168177.8	chr9	20	+	SNP	Silent	E_1	56993950.0	56993950.0	A	C	ENSMUST00000168177.8:c.54A>C	R18delinsR	56993950.0	56993950.0	A	C	ENSMUST00000168177.8:c.54A>C	R18delinsR	AACR-H0459721	AACR-H0459721-M01-V01	AACR		False	False	False	False	False	26
SIN3A	ENSG00000169375.11	ENST00000360439.4	chr15	20	-	True	75722666	75722666	C	T	ENST00000360439.4:c.51G>A	Q17delinsQ	Silent	E_1	SNP	True	0	Class 0: This mutation can be originally modeled.	16aa	10aa	Sin3a	ENSMUSG00000042557.15	ENSMUST00000168177.8	chr9	20	+	SNP	Silent	E_1	56993947.0	56993947.0	G	A	ENSMUST00000168177.8:c.51G>A	Q17delinsQ	56993947.0	56993947.0	G	A	ENSMUST00000168177.8:c.51G>A	Q17delinsQ	AACR-H0459723	AACR-H0459723-M01-V01	AACR		False	False	False	False	False	26
SIN3A	ENSG00000169375.11	ENST00000360439.4	chr15	20	-	True	75722681	75722681	C	T	ENST00000360439.4:c.36G>A	V12delinsV	Silent	E_1	SNP	True	0	Class 0: This mutation can be originally modeled.	11aa	15aa	Sin3a	ENSMUSG00000042557.15	ENSMUST00000168177.8	chr9	20	+	SNP	Silent	E_1	56993932.0	56993932.0	G	A	ENSMUST00000168177.8:c.36G>A	V12delinsV	56993932.0	56993932.0	G	A	ENSMUST00000168177.8:c.36G>A	V12delinsV	AACR-H0459724	AACR-H0459724-M01-V01	AACR		False	False	False	False	False	26
SIN3A	ENSG00000169375.11	ENST00000360439.4	chr15	20	-	True	75722684	75722684	C	T	ENST00000360439.4:c.33G>A	P11delinsP	Silent	E_1	SNP	True	0	Class 0: This mutation can be originally modeled.	10aa	16aa	Sin3a	ENSMUSG00000042557.15	ENSMUST00000168177.8	chr9	20	+	SNP	Silent	E_1	56993929.0	56993929.0	A	A	ENSMUST00000168177.8:c.33A>A	P11delinsP	56993929.0	56993929.0	A	A	ENSMUST00000168177.8:c.33A>A	P11delinsP	AACR-H0459725	AACR-H0459725-M01-V01	AACR		False	False	False	False	False	26
SIN3A	ENSG00000169375.11	ENST00000394947.3	chr15	20	-	True	75664343	75664343	C	T	ENST00000394947.3:c.3799G>A	G1267S	Missense	E_20	SNP	True	0	Class 0: This mutation can be originally modeled.	106aa	7aa	Sin3a	ENSMUSG00000042557.15	ENSMUST00000168177.8	chr9	20	+	SNP	Missense	E_20	57034639.0	57034639.0	G	A	ENSMUST00000168177.8:c.3811G>A	G1271S	57034639.0	57034639.0	G	A	ENSMUST00000168177.8:c.3811G>A	G1271S	CLINVAR-H1672953	CLINVAR-H1672953-M01-V01	CLINVAR	1988667.0	False	False	False	False	False	113
SIN3A	ENSG00000169375.11	ENST00000394947.3	chr15	20	-	True	75664404	75664404	G	A	ENST00000394947.3:c.3738C>T	T1246delinsT	Silent	E_20	SNP	True	0	Class 0: This mutation can be originally modeled.	85aa	28aa	Sin3a	ENSMUSG00000042557.15	ENSMUST00000168177.8	chr9	20	+	SNP	Silent	E_20	57034578.0	57034578.0	C	T	ENSMUST00000168177.8:c.3750C>T	T1250delinsT	57034578.0	57034578.0	C	T	ENSMUST00000168177.8:c.3750C>T	T1250delinsT	CLINVAR-H1672955	CLINVAR-H1672955-M01-V01	CLINVAR	2159914.0	False	False	False	False	False	113
SIN3A	ENSG00000169375.11	ENST00000394947.3	chr15	20	-	True	75664407	75664407	A	G	ENST00000394947.3:c.3735T>C	C1245delinsC	Silent	E_20	SNP	True	0	Class 0: This mutation can be originally modeled.	84aa	29aa	Sin3a	ENSMUSG00000042557.15	ENSMUST00000168177.8	chr9	20	+	SNP	Silent	E_20	57034575.0	57034575.0	C	C	ENSMUST00000168177.8:c.3747C>C	C1249delinsC	57034575.0	57034575.0	C	C	ENSMUST00000168177.8:c.3747C>C	C1249delinsC	CLINVAR-H1672956	CLINVAR-H1672956-M01-V01	CLINVAR	1923053.0	False	False	False	False	False	113
SIN3A	ENSG00000169375.11	ENST00000394947.3	chr15	20	-	True	75664409	75664409	A	G	ENST00000394947.3:c.3733T>C	C1245R	Missense	E_20	SNP	True	0	Class 0: This mutation can be originally modeled.	84aa	29aa	Sin3a	ENSMUSG00000042557.15	ENSMUST00000168177.8	chr9	20	+	SNP	Missense	E_20	57034573.0	57034573.0	T	C	ENSMUST00000168177.8:c.3745T>C	C1249R	57034573.0	57034573.0	T	C	ENSMUST00000168177.8:c.3745T>C	C1249R	CLINVAR-H1672957	CLINVAR-H1672957-M01-V01	CLINVAR	1711388.0	False	False	False	False	False	113
SIN3A	ENSG00000169375.11	ENST00000394947.3	chr15	20	-	True	75664426	75664426	A	G	ENST00000394947.3:c.3716T>C	L1239P	Missense	E_20	SNP	True	0	Class 0: This mutation can be originally modeled.	78aa	35aa	Sin3a	ENSMUSG00000042557.15	ENSMUST00000168177.8	chr9	20	+	SNP	Missense	E_20	57034556.0	57034556.0	T	C	ENSMUST00000168177.8:c.3728T>C	L1243P	57034556.0	57034556.0	T	C	ENSMUST00000168177.8:c.3728T>C	L1243P	CLINVAR-H1672958	CLINVAR-H1672958-M01-V01	CLINVAR	2172970.0	False	False	False	False	False	113
SIN3A	ENSG00000169375.11	ENST00000394947.3	chr15	20	-	True	75664440	75664440	G	A	ENST00000394947.3:c.3702C>T	L1234delinsL	Silent	E_20	SNP	True	0	Class 0: This mutation can be originally modeled.	73aa	40aa	Sin3a	ENSMUSG00000042557.15	ENSMUST00000168177.8	chr9	20	+	SNP	Silent	E_20	57034542.0	57034542.0	C	T	ENSMUST00000168177.8:c.3714C>T	L1238delinsL	57034542.0	57034542.0	C	T	ENSMUST00000168177.8:c.3714C>T	L1238delinsL	CLINVAR-H1672959	CLINVAR-H1672959-M01-V01	CLINVAR	2645556.0	False	False	False	False	False	113
SIN3A	ENSG00000169375.11	ENST00000394947.3	chr15	20	-	True	75664461	75664461	T	C	ENST00000394947.3:c.3681A>G	A1227delinsA	Silent	E_20	SNP	True	0	Class 0: This mutation can be originally modeled.	66aa	47aa	Sin3a	ENSMUSG00000042557.15	ENSMUST00000168177.8	chr9	20	+	SNP	Silent	E_20	57034521.0	57034521.0	A	G	ENSMUST00000168177.8:c.3693A>G	A1231delinsA	57034521.0	57034521.0	A	G	ENSMUST00000168177.8:c.3693A>G	A1231delinsA	CLINVAR-H1672960	CLINVAR-H1672960-M01-V01	CLINVAR	2104179.0	False	False	False	False	False	113
SIN3A	ENSG00000169375.11	ENST00000394947.3	chr15	20	-	True	75664473	75664473	G	C	ENST00000394947.3:c.3669C>G	P1223delinsP	Silent	E_20	SNP	True	0	Class 0: This mutation can be originally modeled.	62aa	51aa	Sin3a	ENSMUSG00000042557.15	ENSMUST00000168177.8	chr9	20	+	SNP	Silent	E_20	57034509.0	57034509.0	T	G	ENSMUST00000168177.8:c.3681T>G	P1227delinsP	57034509.0	57034509.0	T	G	ENSMUST00000168177.8:c.3681T>G	P1227delinsP	CLINVAR-H1672963	CLINVAR-H1672963-M01-V01	CLINVAR	709281.0	False	False	False	False	False	113
SIN3A	ENSG00000169375.11	ENST00000394947.3	chr15	20	-	True	75664489	75664489	G	C	ENST00000394947.3:c.3653C>G	T1218S	Missense	E_20	SNP	True	0	Class 0: This mutation can be originally modeled.	57aa	56aa	Sin3a	ENSMUSG00000042557.15	ENSMUST00000168177.8	chr9	20	+	SNP	Missense	E_20	57034493.0	57034493.0	C	G	ENSMUST00000168177.8:c.3665C>G	T1222S	57034493.0	57034493.0	C	G	ENSMUST00000168177.8:c.3665C>G	T1222S	CLINVAR-H1672964	CLINVAR-H1672964-M01-V01	CLINVAR	2435950.0	False	False	False	False	False	113
SIN3A	ENSG00000169375.11	ENST00000394947.3	chr15	20	-	True	75664499	75664499	C	T	ENST00000394947.3:c.3643G>A	D1215N	Missense	E_20	SNP	True	0	Class 0: This mutation can be originally modeled.	54aa	59aa	Sin3a	ENSMUSG00000042557.15	ENSMUST00000168177.8	chr9	20	+	SNP	Missense	E_20	57034483.0	57034483.0	G	A	ENSMUST00000168177.8:c.3655G>A	D1219N	57034483.0	57034483.0	G	A	ENSMUST00000168177.8:c.3655G>A	D1219N	CLINVAR-H1672965	CLINVAR-H1672965-M01-V01	CLINVAR	2185011.0	False	False	False	False	False	113
SIN3A	ENSG00000169375.11	ENST00000394947.3	chr15	20	-	True	75664506	75664506	G	A	ENST00000394947.3:c.3636C>T	A1212delinsA	Silent	E_20	SNP	True	0	Class 0: This mutation can be originally modeled.	51aa	62aa	Sin3a	ENSMUSG00000042557.15	ENSMUST00000168177.8	chr9	20	+	SNP	Silent	E_20	57034476.0	57034476.0	C	T	ENSMUST00000168177.8:c.3648C>T	A1216delinsA	57034476.0	57034476.0	C	T	ENSMUST00000168177.8:c.3648C>T	A1216delinsA	CLINVAR-H1672968	CLINVAR-H1672968-M01-V01	CLINVAR	2175077.0	False	False	False	False	False	113
SIN3A	ENSG00000169375.11	ENST00000394947.3	chr15	20	-	True	75664518	75664518	C	G	ENST00000394947.3:c.3624G>C	Q1208H	Missense	E_20	SNP	True	0	Class 0: This mutation can be originally modeled.	47aa	66aa	Sin3a	ENSMUSG00000042557.15	ENSMUST00000168177.8	chr9	20	+	SNP	Missense	E_20	57034464.0	57034464.0	G	C	ENSMUST00000168177.8:c.3636G>C	Q1212H	57034464.0	57034464.0	G	C	ENSMUST00000168177.8:c.3636G>C	Q1212H	CLINVAR-H1672969	CLINVAR-H1672969-M01-V01	CLINVAR	2077616.0	False	False	False	False	False	113
SIN3A	ENSG00000169375.11	ENST00000394947.3	chr15	20	-	True	75664522	75664522	T	C	ENST00000394947.3:c.3620A>G	H1207R	Missense	E_20	SNP	True	0	Class 0: This mutation can be originally modeled.	46aa	67aa	Sin3a	ENSMUSG00000042557.15	ENSMUST00000168177.8	chr9	20	+	SNP	Missense	E_20	57034460.0	57034460.0	A	G	ENSMUST00000168177.8:c.3632A>G	H1211R	57034460.0	57034460.0	A	G	ENSMUST00000168177.8:c.3632A>G	H1211R	CLINVAR-H1672970	CLINVAR-H1672970-M01-V01	CLINVAR	2435947.0	False	False	False	False	False	113
SIN3A	ENSG00000169375.11	ENST00000394947.3	chr15	20	-	True	75664528	75664528	C	T	ENST00000394947.3:c.3614G>A	R1205H	Missense	E_20	SNP	True	0	Class 0: This mutation can be originally modeled.	44aa	69aa	Sin3a	ENSMUSG00000042557.15	ENSMUST00000168177.8	chr9	20	+	SNP	Missense	E_20	57034454.0	57034454.0	G	A	ENSMUST00000168177.8:c.3626G>A	R1209H	57034454.0	57034454.0	G	A	ENSMUST00000168177.8:c.3626G>A	R1209H	CLINVAR-H1672971	CLINVAR-H1672971-M01-V01	CLINVAR	1696625.0	False	False	False	False	False	113
SIN3A	ENSG00000169375.11	ENST00000394947.3	chr15	20	-	True	75668006	75668006	C	T	ENST00000394947.3:c.3591G>A	Q1197delinsQ	Silent	E_19	SNP	True	0	Class 0: This mutation can be originally modeled.	36aa	77aa	Sin3a	ENSMUSG00000042557.15	ENSMUST00000168177.8	chr9	20	+	SNP	Silent	E_19	57032660.0	57032660.0	G	A	ENSMUST00000168177.8:c.3603G>A	Q1201delinsQ	57032660.0	57032660.0	G	A	ENSMUST00000168177.8:c.3603G>A	Q1201delinsQ	CLINVAR-H1672980	CLINVAR-H1672980-M01-V01	CLINVAR	1342579.0	False	False	False	False	False	113
SIN3A	ENSG00000169375.11	ENST00000394947.3	chr15	20	-	True	75668027	75668027	G	T	ENST00000394947.3:c.3570C>A	T1190delinsT	Silent	E_19	SNP	True	0	Class 0: This mutation can be originally modeled.	29aa	84aa	Sin3a	ENSMUSG00000042557.15	ENSMUST00000168177.8	chr9	20	+	SNP	Silent	E_19	57032639.0	57032639.0	T	A	ENSMUST00000168177.8:c.3582T>A	T1194delinsT	57032639.0	57032639.0	T	A	ENSMUST00000168177.8:c.3582T>A	T1194delinsT	CLINVAR-H1672981	CLINVAR-H1672981-M01-V01	CLINVAR	1925992.0	False	False	False	False	False	113
SIN3A	ENSG00000169375.11	ENST00000394947.3	chr15	20	-	True	75668036	75668036	A	T	ENST00000394947.3:c.3561T>A	Y1187*	Nonsense	E_19	SNP	True	0	Class 0: This mutation can be originally modeled.	26aa	87aa	Sin3a	ENSMUSG00000042557.15	ENSMUST00000168177.8	chr9	20	+	SNP	Nonsense	E_19	57032630.0	57032630.0	C	A	ENSMUST00000168177.8:c.3573C>A	Y1191*	57032630.0	57032630.0	C	A	ENSMUST00000168177.8:c.3573C>A	Y1191*	CLINVAR-H1672982	CLINVAR-H1672982-M01-V01	CLINVAR	1314367.0	False	False	False	False	False	113
SIN3A	ENSG00000169375.11	ENST00000394947.3	chr15	20	-	True	75668038	75668038	A	G	ENST00000394947.3:c.3559T>C	Y1187H	Missense	E_19	SNP	True	0	Class 0: This mutation can be originally modeled.	26aa	87aa	Sin3a	ENSMUSG00000042557.15	ENSMUST00000168177.8	chr9	20	+	SNP	Missense	E_19	57032628.0	57032628.0	T	C	ENSMUST00000168177.8:c.3571T>C	Y1191H	57032628.0	57032628.0	T	C	ENSMUST00000168177.8:c.3571T>C	Y1191H	CLINVAR-H1672983	CLINVAR-H1672983-M01-V01	CLINVAR	1997018.0	False	False	False	False	False	113
SIN3A	ENSG00000169375.11	ENST00000394947.3	chr15	20	-	True	75668087	75668087	C	G	ENST00000394947.3:c.3510G>C	K1170N	Missense	E_19	SNP	True	0	Class 0: This mutation can be originally modeled.	9aa	104aa	Sin3a	ENSMUSG00000042557.15	ENSMUST00000168177.8	chr9	20	+	SNP	Missense	E_19	57032579.0	57032579.0	G	C	ENSMUST00000168177.8:c.3522G>C	K1174N	57032579.0	57032579.0	G	C	ENSMUST00000168177.8:c.3522G>C	K1174N	CLINVAR-H1672984	CLINVAR-H1672984-M01-V01	CLINVAR	1994159.0	False	False	False	False	False	113
SIN3A	ENSG00000169375.11	ENST00000394947.3	chr15	20	-	True	75668090	75668090	G	A	ENST00000394947.3:c.3507C>T	F1169delinsF	Silent	E_19	SNP	True	0	Class 0: This mutation can be originally modeled.	8aa	105aa	Sin3a	ENSMUSG00000042557.15	ENSMUST00000168177.8	chr9	20	+	SNP	Silent	E_19	57032576.0	57032576.0	C	T	ENSMUST00000168177.8:c.3519C>T	F1173delinsF	57032576.0	57032576.0	C	T	ENSMUST00000168177.8:c.3519C>T	F1173delinsF	CLINVAR-H1672985	CLINVAR-H1672985-M01-V01	CLINVAR	1992588.0	False	False	False	False	False	113
SIN3A	ENSG00000169375.11	ENST00000394947.3	chr15	20	-	True	75668100	75668100	T	C	ENST00000394947.3:c.3497A>G	E1166G	Missense	E_19	SNP	True	0	Class 0: This mutation can be originally modeled.	5aa	108aa	Sin3a	ENSMUSG00000042557.15	ENSMUST00000168177.8	chr9	20	+	SNP	Missense	E_19	57032566.0	57032566.0	A	G	ENSMUST00000168177.8:c.3509A>G	E1170G	57032566.0	57032566.0	A	G	ENSMUST00000168177.8:c.3509A>G	E1170G	CLINVAR-H1672986	CLINVAR-H1672986-M01-V01	CLINVAR	452387.0	False	False	False	False	False	113
SIN3A	ENSG00000169375.11	ENST00000394947.3	chr15	20	-	True	75668110	75668110	C	A	ENST00000394947.3:c.3487G>T	D1163Y	Missense	E_19	SNP	True	0	Class 0: This mutation can be originally modeled.	2aa	111aa	Sin3a	ENSMUSG00000042557.15	ENSMUST00000168177.8	chr9	20	+	SNP	Missense	E_19	57032556.0	57032556.0	G	T	ENSMUST00000168177.8:c.3499G>T	D1167Y	57032556.0	57032556.0	G	T	ENSMUST00000168177.8:c.3499G>T	D1167Y	CLINVAR-H1672987	CLINVAR-H1672987-M01-V01	CLINVAR	2101289.0	False	False	False	False	False	113
SIN3A	ENSG00000169375.11	ENST00000394947.3	chr15	20	-	True	75668110	75668110	C	T	ENST00000394947.3:c.3487G>A	D1163N	Missense	E_19	SNP	True	0	Class 0: This mutation can be originally modeled.	2aa	111aa	Sin3a	ENSMUSG00000042557.15	ENSMUST00000168177.8	chr9	20	+	SNP	Missense	E_19	57032556.0	57032556.0	G	A	ENSMUST00000168177.8:c.3499G>A	D1167N	57032556.0	57032556.0	G	A	ENSMUST00000168177.8:c.3499G>A	D1167N	CLINVAR-H1672988	CLINVAR-H1672988-M01-V01	CLINVAR	1719709.0	False	False	False	False	False	113
SIN3A	ENSG00000169375.11	ENST00000394947.3	chr15	20	-	True	75668131	75668131	T	A	ENST00000394947.3:c.3466A>T	M1156L	Missense	E_19	SNP	True	0	Class 0: This mutation can be originally modeled.	47aa	3aa	Sin3a	ENSMUSG00000042557.15	ENSMUST00000168177.8	chr9	20	+	SNP	Missense	E_19	57032535.0	57032535.0	A	T	ENSMUST00000168177.8:c.3478A>T	M1160L	57032535.0	57032535.0	A	T	ENSMUST00000168177.8:c.3478A>T	M1160L	CLINVAR-H1672990	CLINVAR-H1672990-M01-V01	CLINVAR	779900.0	False	False	False	False	False	50
SIN3A	ENSG00000169375.11	ENST00000394947.3	chr15	20	-	True	75668134	75668134	T	C	ENST00000394947.3:c.3463A>G	T1155A	Missense	E_19	SNP	True	0	Class 0: This mutation can be originally modeled.	46aa	4aa	Sin3a	ENSMUSG00000042557.15	ENSMUST00000168177.8	chr9	20	+	SNP	Missense	E_19	57032532.0	57032532.0	A	G	ENSMUST00000168177.8:c.3475A>G	T1159A	57032532.0	57032532.0	A	G	ENSMUST00000168177.8:c.3475A>G	T1159A	CLINVAR-H1672991	CLINVAR-H1672991-M01-V01	CLINVAR	2645557.0	False	False	False	False	False	50
SIN3A	ENSG00000169375.11	ENST00000394947.3	chr15	20	-	True	75668138	75668138	C	A	ENST00000394947.3:c.3459G>T	K1153N	Missense	E_19	SNP	True	0	Class 0: This mutation can be originally modeled.	44aa	6aa	Sin3a	ENSMUSG00000042557.15	ENSMUST00000168177.8	chr9	20	+	SNP	Missense	E_19	57032528.0	57032528.0	G	T	ENSMUST00000168177.8:c.3471G>T	K1157N	57032528.0	57032528.0	G	T	ENSMUST00000168177.8:c.3471G>T	K1157N	CLINVAR-H1672992	CLINVAR-H1672992-M01-V01	CLINVAR	1806681.0	False	False	False	False	False	50
SIN3A	ENSG00000169375.11	ENST00000394947.3	chr15	20	-	True	75668144	75668144	G	C	ENST00000394947.3:c.3453C>G	N1151K	Missense	E_19	SNP	True	0	Class 0: This mutation can be originally modeled.	42aa	8aa	Sin3a	ENSMUSG00000042557.15	ENSMUST00000168177.8	chr9	20	+	SNP	Missense	E_19	57032522.0	57032522.0	C	G	ENSMUST00000168177.8:c.3465C>G	N1155K	57032522.0	57032522.0	C	G	ENSMUST00000168177.8:c.3465C>G	N1155K	CLINVAR-H1672993	CLINVAR-H1672993-M01-V01	CLINVAR	2264819.0	False	False	False	False	False	50
SIN3A	ENSG00000169375.11	ENST00000394947.3	chr15	20	-	True	75668159	75668159	T	C	ENST00000394947.3:c.3438A>G	E1146delinsE	Silent	E_19	SNP	True	0	Class 0: This mutation can be originally modeled.	37aa	13aa	Sin3a	ENSMUSG00000042557.15	ENSMUST00000168177.8	chr9	20	+	SNP	Silent	E_19	57032507.0	57032507.0	A	G	ENSMUST00000168177.8:c.3450A>G	E1150delinsE	57032507.0	57032507.0	A	G	ENSMUST00000168177.8:c.3450A>G	E1150delinsE	CLINVAR-H1672994	CLINVAR-H1672994-M01-V01	CLINVAR	1298629.0	False	False	False	False	False	50
SIN3A	ENSG00000169375.11	ENST00000394947.3	chr15	20	-	True	75668169	75668169	T	G	ENST00000394947.3:c.3428A>C	Q1143P	Missense	E_19	SNP	True	0	Class 0: This mutation can be originally modeled.	34aa	16aa	Sin3a	ENSMUSG00000042557.15	ENSMUST00000168177.8	chr9	20	+	SNP	Missense	E_19	57032497.0	57032497.0	A	C	ENSMUST00000168177.8:c.3440A>C	Q1147P	57032497.0	57032497.0	A	C	ENSMUST00000168177.8:c.3440A>C	Q1147P	CLINVAR-H1672995	CLINVAR-H1672995-M01-V01	CLINVAR	1307873.0	False	False	False	False	False	50
SIN3A	ENSG00000169375.11	ENST00000394947.3	chr15	20	-	True	75668171	75668171	C	A	ENST00000394947.3:c.3426G>T	Q1142H	Missense	E_19	SNP	True	0	Class 0: This mutation can be originally modeled.	33aa	17aa	Sin3a	ENSMUSG00000042557.15	ENSMUST00000168177.8	chr9	20	+	SNP	Missense	E_19	57032495.0	57032495.0	A	T	ENSMUST00000168177.8:c.3438A>T	Q1146H	57032495.0	57032495.0	A	T	ENSMUST00000168177.8:c.3438A>T	Q1146H	CLINVAR-H1672996	CLINVAR-H1672996-M01-V01	CLINVAR	1517640.0	False	False	False	False	False	50
SIN3A	ENSG00000169375.11	ENST00000394947.3	chr15	20	-	True	75668172	75668172	T	C	ENST00000394947.3:c.3425A>G	Q1142R	Missense	E_19	SNP	True	0	Class 0: This mutation can be originally modeled.	33aa	17aa	Sin3a	ENSMUSG00000042557.15	ENSMUST00000168177.8	chr9	20	+	SNP	Missense	E_19	57032494.0	57032494.0	A	G	ENSMUST00000168177.8:c.3437A>G	Q1146R	57032494.0	57032494.0	A	G	ENSMUST00000168177.8:c.3437A>G	Q1146R	CLINVAR-H1672997	CLINVAR-H1672997-M01-V01	CLINVAR	1691552.0	False	False	False	False	False	50
SIN3A	ENSG00000169375.11	ENST00000394947.3	chr15	20	-	True	75668188	75668188	G	A	ENST00000394947.3:c.3409C>T	Q1137*	Nonsense	E_19	SNP	True	0	Class 0: This mutation can be originally modeled.	28aa	22aa	Sin3a	ENSMUSG00000042557.15	ENSMUST00000168177.8	chr9	20	+	SNP	Nonsense	E_19	57032478.0	57032478.0	C	T	ENSMUST00000168177.8:c.3421C>T	Q1141*	57032478.0	57032478.0	C	T	ENSMUST00000168177.8:c.3421C>T	Q1141*	CLINVAR-H1672998	CLINVAR-H1672998-M01-V01	CLINVAR	872249.0	False	False	False	False	False	50
SIN3A	ENSG00000169375.11	ENST00000394947.3	chr15	20	-	True	75668209	75668209	G	A	ENST00000394947.3:c.3388C>T	L1130delinsL	Silent	E_19	SNP	True	0	Class 0: This mutation can be originally modeled.	21aa	29aa	Sin3a	ENSMUSG00000042557.15	ENSMUST00000168177.8	chr9	20	+	SNP	Silent	E_19	57032457.0	57032457.0	T	T	ENSMUST00000168177.8:c.3400T>T	L1134delinsL	57032457.0	57032457.0	T	T	ENSMUST00000168177.8:c.3400T>T	L1134delinsL	CLINVAR-H1673000	CLINVAR-H1673000-M01-V01	CLINVAR	778100.0	False	False	False	False	False	50
SIN3A	ENSG00000169375.11	ENST00000394947.3	chr15	20	-	True	75672994	75672994	G	C	ENST00000394947.3:c.3359C>G	A1120G	Missense	E_18	SNP	True	0	Class 0: This mutation can be originally modeled.	11aa	39aa	Sin3a	ENSMUSG00000042557.15	ENSMUST00000168177.8	chr9	20	+	SNP	Missense	E_18	57026447.0	57026447.0	C	G	ENSMUST00000168177.8:c.3371C>G	A1124G	57026447.0	57026447.0	C	G	ENSMUST00000168177.8:c.3371C>G	A1124G	CLINVAR-H1673005	CLINVAR-H1673005-M01-V01	CLINVAR	1699067.0	False	False	False	False	False	50
SIN3A	ENSG00000169375.11	ENST00000394947.3	chr15	20	-	True	75672996	75672996	T	A	ENST00000394947.3:c.3357A>T	L1119delinsL	Silent	E_18	SNP	True	0	Class 0: This mutation can be originally modeled.	10aa	40aa	Sin3a	ENSMUSG00000042557.15	ENSMUST00000168177.8	chr9	20	+	SNP	Silent	E_18	57026445.0	57026445.0	G	T	ENSMUST00000168177.8:c.3369G>T	L1123delinsL	57026445.0	57026445.0	G	T	ENSMUST00000168177.8:c.3369G>T	L1123delinsL	CLINVAR-H1673006	CLINVAR-H1673006-M01-V01	CLINVAR	796306.0	False	False	False	False	False	50
SIN3A	ENSG00000169375.11	ENST00000394947.3	chr15	20	-	True	75673000	75673000	T	C	ENST00000394947.3:c.3353A>G	H1118R	Missense	E_18	SNP	True	0	Class 0: This mutation can be originally modeled.	9aa	41aa	Sin3a	ENSMUSG00000042557.15	ENSMUST00000168177.8	chr9	20	+	SNP	Missense	E_18	57026441.0	57026441.0	A	G	ENSMUST00000168177.8:c.3365A>G	H1122R	57026441.0	57026441.0	A	G	ENSMUST00000168177.8:c.3365A>G	H1122R	CLINVAR-H1673007	CLINVAR-H1673007-M01-V01	CLINVAR	1498440.0	False	False	False	False	False	50
SIN3A	ENSG00000169375.11	ENST00000394947.3	chr15	20	-	True	75673043	75673043	G	A	ENST00000394947.3:c.3310C>T	R1104*	Nonsense	E_18	SNP	True	0	Class 0: This mutation can be originally modeled.	7aa	2aa	Sin3a	ENSMUSG00000042557.15	ENSMUST00000168177.8	chr9	20	+	SNP	Nonsense	E_18	57026398.0	57026398.0	C	T	ENSMUST00000168177.8:c.3322C>T	R1108*	57026398.0	57026398.0	C	T	ENSMUST00000168177.8:c.3322C>T	R1108*	CLINVAR-H1673010	CLINVAR-H1673010-M01-V01	CLINVAR	253074.0	False	False	False	False	False	9
SIN3A	ENSG00000169375.11	ENST00000394947.3	chr15	20	-	True	75673050	75673050	G	C	ENST00000394947.3:c.3303C>G	Y1101*	Nonsense	E_18	SNP	True	0	Class 0: This mutation can be originally modeled.	4aa	5aa	Sin3a	ENSMUSG00000042557.15	ENSMUST00000168177.8	chr9	20	+	SNP	Nonsense	E_18	57026391.0	57026391.0	C	G	ENSMUST00000168177.8:c.3315C>G	Y1105*	57026391.0	57026391.0	C	G	ENSMUST00000168177.8:c.3315C>G	Y1105*	CLINVAR-H1673011	CLINVAR-H1673011-M01-V01	CLINVAR	1206120.0	False	False	False	False	False	9
SIN3A	ENSG00000169375.11	ENST00000394947.3	chr15	20	-	True	75673055	75673055	C	G	ENST00000394947.3:c.3298G>C	D1100H	Missense	E_18	SNP	True	0	Class 0: This mutation can be originally modeled.	3aa	6aa	Sin3a	ENSMUSG00000042557.15	ENSMUST00000168177.8	chr9	20	+	SNP	Missense	E_18	57026386.0	57026386.0	G	C	ENSMUST00000168177.8:c.3310G>C	D1104H	57026386.0	57026386.0	G	C	ENSMUST00000168177.8:c.3310G>C	D1104H	CLINVAR-H1673012	CLINVAR-H1673012-M01-V01	CLINVAR	452141.0	False	False	False	False	False	9
SIN3A	ENSG00000169375.11	ENST00000394947.3	chr15	20	-	True	75674042	75674042	A	G	ENST00000394947.3:c.3200T>C	M1067T	Missense	E_17	SNP	True	0	Class 0: This mutation can be originally modeled.	17aa	11aa	Sin3a	ENSMUSG00000042557.15	ENSMUST00000168177.8	chr9	20	+	SNP	Missense	E_17	57025358.0	57025358.0	T	C	ENSMUST00000168177.8:c.3203T>C	M1068T	57025358.0	57025358.0	T	C	ENSMUST00000168177.8:c.3203T>C	M1068T	CLINVAR-H1673015	CLINVAR-H1673015-M01-V01	CLINVAR	2435949.0	False	False	False	False	False	28
SIN3A	ENSG00000169375.11	ENST00000394947.3	chr15	20	-	True	75676613	75676613	A	G	ENST00000394947.3:c.3187T>C	C1063R	Missense	E_16	SNP	True	0	Class 0: This mutation can be originally modeled.	13aa	15aa	Sin3a	ENSMUSG00000042557.15	ENSMUST00000168177.8	chr9	20	+	SNP	Missense	E_16	57024831.0	57024831.0	T	C	ENSMUST00000168177.8:c.3190T>C	C1064R	57024831.0	57024831.0	T	C	ENSMUST00000168177.8:c.3190T>C	C1064R	CLINVAR-H1673017	CLINVAR-H1673017-M01-V01	CLINVAR	1704024.0	False	False	False	False	False	28
SIN3A	ENSG00000169375.11	ENST00000394947.3	chr15	20	-	True	75676621	75676621	T	C	ENST00000394947.3:c.3179A>G	D1060G	Missense	E_16	SNP	True	0	Class 0: This mutation can be originally modeled.	10aa	18aa	Sin3a	ENSMUSG00000042557.15	ENSMUST00000168177.8	chr9	20	+	SNP	Missense	E_16	57024823.0	57024823.0	A	G	ENSMUST00000168177.8:c.3182A>G	D1061G	57024823.0	57024823.0	A	G	ENSMUST00000168177.8:c.3182A>G	D1061G	CLINVAR-H1673018	CLINVAR-H1673018-M01-V01	CLINVAR	1098348.0	False	False	False	False	False	28
SIN3A	ENSG00000169375.11	ENST00000394947.3	chr15	20	-	True	75676622	75676622	C	T	ENST00000394947.3:c.3178G>A	D1060N	Missense	E_16	SNP	True	0	Class 0: This mutation can be originally modeled.	10aa	18aa	Sin3a	ENSMUSG00000042557.15	ENSMUST00000168177.8	chr9	20	+	SNP	Missense	E_16	57024822.0	57024822.0	G	A	ENSMUST00000168177.8:c.3181G>A	D1061N	57024822.0	57024822.0	G	A	ENSMUST00000168177.8:c.3181G>A	D1061N	CLINVAR-H1673019	CLINVAR-H1673019-M01-V01	CLINVAR	2261028.0	False	False	False	False	False	28
SIN3A	ENSG00000169375.11	ENST00000394947.3	chr15	20	-	True	75676646	75676646	G	A	ENST00000394947.3:c.3154C>T	R1052W	Missense	E_16	SNP	True	0	Class 0: This mutation can be originally modeled.	2aa	26aa	Sin3a	ENSMUSG00000042557.15	ENSMUST00000168177.8	chr9	20	+	SNP	Missense	E_16	57024798.0	57024798.0	C	T	ENSMUST00000168177.8:c.3157C>T	R1053W	57024798.0	57024798.0	C	T	ENSMUST00000168177.8:c.3157C>T	R1053W	CLINVAR-H1673020	CLINVAR-H1673020-M01-V01	CLINVAR	2109175.0	False	False	False	False	False	28
SIN3A	ENSG00000169375.11	ENST00000394947.3	chr15	20	-	True	75676704	75676704	G	A	ENST00000394947.3:c.3096C>T	A1032delinsA	Silent	E_16	SNP	True	0	Class 0: This mutation can be originally modeled.	15aa	6aa	Sin3a	ENSMUSG00000042557.15	ENSMUST00000168177.8	chr9	20	+	SNP	Silent	E_16	57024740.0	57024740.0	C	T	ENSMUST00000168177.8:c.3099C>T	A1033delinsA	57024740.0	57024740.0	C	T	ENSMUST00000168177.8:c.3099C>T	A1033delinsA	CLINVAR-H1673023	CLINVAR-H1673023-M01-V01	CLINVAR	2163205.0	False	False	False	False	False	21
SIN3A	ENSG00000169375.11	ENST00000394947.3	chr15	20	-	True	75676706	75676706	C	A	ENST00000394947.3:c.3094G>T	A1032S	Missense	E_16	SNP	True	0	Class 0: This mutation can be originally modeled.	15aa	6aa	Sin3a	ENSMUSG00000042557.15	ENSMUST00000168177.8	chr9	20	+	SNP	Missense	E_16	57024738.0	57024738.0	G	T	ENSMUST00000168177.8:c.3097G>T	A1033S	57024738.0	57024738.0	G	T	ENSMUST00000168177.8:c.3097G>T	A1033S	CLINVAR-H1673024	CLINVAR-H1673024-M01-V01	CLINVAR	1967462.0	False	False	False	False	False	21
SIN3A	ENSG00000169375.11	ENST00000394947.3	chr15	20	-	True	75676707	75676707	C	T	ENST00000394947.3:c.3093G>A	G1031delinsG	Silent	E_16	SNP	True	0	Class 0: This mutation can be originally modeled.	14aa	7aa	Sin3a	ENSMUSG00000042557.15	ENSMUST00000168177.8	chr9	20	+	SNP	Silent	E_16	57024737.0	57024737.0	A	A	ENSMUST00000168177.8:c.3096A>A	G1032delinsG	57024737.0	57024737.0	A	A	ENSMUST00000168177.8:c.3096A>A	G1032delinsG	CLINVAR-H1673025	CLINVAR-H1673025-M01-V01	CLINVAR	741195.0	False	False	False	False	False	21
SIN3A	ENSG00000169375.11	ENST00000394947.3	chr15	20	-	True	75676711	75676711	T	A	ENST00000394947.3:c.3089A>T	N1030I	Missense	E_16	SNP	True	0	Class 0: This mutation can be originally modeled.	13aa	8aa	Sin3a	ENSMUSG00000042557.15	ENSMUST00000168177.8	chr9	20	+	SNP	Missense	E_16	57024733.0	57024733.0	A	T	ENSMUST00000168177.8:c.3092A>T	N1031I	57024733.0	57024733.0	A	T	ENSMUST00000168177.8:c.3092A>T	N1031I	CLINVAR-H1673027	CLINVAR-H1673027-M01-V01	CLINVAR	2136159.0	False	False	False	False	False	21
SIN3A	ENSG00000169375.11	ENST00000394947.3	chr15	20	-	True	75676718	75676718	T	C	ENST00000394947.3:c.3082A>G	N1028D	Missense	E_16	SNP	True	0	Class 0: This mutation can be originally modeled.	11aa	10aa	Sin3a	ENSMUSG00000042557.15	ENSMUST00000168177.8	chr9	20	+	SNP	Missense	E_16	57024726.0	57024726.0	A	G	ENSMUST00000168177.8:c.3085A>G	N1029D	57024726.0	57024726.0	A	G	ENSMUST00000168177.8:c.3085A>G	N1029D	CLINVAR-H1673028	CLINVAR-H1673028-M01-V01	CLINVAR	2054146.0	False	False	False	False	False	21
SIN3A	ENSG00000169375.11	ENST00000394947.3	chr15	20	-	True	75676734	75676734	G	A	ENST00000394947.3:c.3066C>T	D1022delinsD	Silent	E_16	SNP	True	0	Class 0: This mutation can be originally modeled.	5aa	16aa	Sin3a	ENSMUSG00000042557.15	ENSMUST00000168177.8	chr9	20	+	SNP	Silent	E_16	57024710.0	57024710.0	T	T	ENSMUST00000168177.8:c.3069T>T	D1023delinsD	57024710.0	57024710.0	T	T	ENSMUST00000168177.8:c.3069T>T	D1023delinsD	CLINVAR-H1673029	CLINVAR-H1673029-M01-V01	CLINVAR	2163320.0	False	False	False	False	False	21
SIN3A	ENSG00000169375.11	ENST00000394947.3	chr15	20	-	True	75676738	75676738	G	C	ENST00000394947.3:c.3062C>G	T1021S	Missense	E_16	SNP	True	0	Class 0: This mutation can be originally modeled.	4aa	17aa	Sin3a	ENSMUSG00000042557.15	ENSMUST00000168177.8	chr9	20	+	SNP	Missense	E_16	57024706.0	57024706.0	C	G	ENSMUST00000168177.8:c.3065C>G	T1022S	57024706.0	57024706.0	C	G	ENSMUST00000168177.8:c.3065C>G	T1022S	CLINVAR-H1673030	CLINVAR-H1673030-M01-V01	CLINVAR	2662163.0	False	False	False	False	False	21
SIN3A	ENSG00000169375.11	ENST00000394947.3	chr15	20	-	True	75676775	75676775	G	A	ENST00000394947.3:c.3025C>T	Q1009*	Nonsense	E_16	SNP	True	0	Class 0: This mutation can be originally modeled.	157aa	6aa	Sin3a	ENSMUSG00000042557.15	ENSMUST00000168177.8	chr9	20	+	SNP	Nonsense	E_16	57024669.0	57024669.0	C	T	ENSMUST00000168177.8:c.3028C>T	Q1010*	57024669.0	57024669.0	C	T	ENSMUST00000168177.8:c.3028C>T	Q1010*	CLINVAR-H1673032	CLINVAR-H1673032-M01-V01	CLINVAR	2498622.0	False	False	False	False	False	163
SIN3A	ENSG00000169375.11	ENST00000394947.3	chr15	20	-	True	75682058	75682058	T	C	ENST00000394947.3:c.2956A>G	M986V	Missense	E_15	SNP	True	0	Class 0: This mutation can be originally modeled.	134aa	29aa	Sin3a	ENSMUSG00000042557.15	ENSMUST00000168177.8	chr9	20	+	SNP	Missense	E_15	57020934.0	57020934.0	A	G	ENSMUST00000168177.8:c.2959A>G	M987V	57020934.0	57020934.0	A	G	ENSMUST00000168177.8:c.2959A>G	M987V	CLINVAR-H1673038	CLINVAR-H1673038-M01-V01	CLINVAR	2428794.0	False	False	False	False	False	163
SIN3A	ENSG00000169375.11	ENST00000394947.3	chr15	20	-	True	75682067	75682067	G	A	ENST00000394947.3:c.2947C>T	L983delinsL	Silent	E_15	SNP	True	0	Class 0: This mutation can be originally modeled.	131aa	32aa	Sin3a	ENSMUSG00000042557.15	ENSMUST00000168177.8	chr9	20	+	SNP	Silent	E_15	57020925.0	57020925.0	C	T	ENSMUST00000168177.8:c.2950C>T	L984delinsL	57020925.0	57020925.0	C	T	ENSMUST00000168177.8:c.2950C>T	L984delinsL	CLINVAR-H1673040	CLINVAR-H1673040-M01-V01	CLINVAR	2672594.0	False	False	False	False	False	163
SIN3A	ENSG00000169375.11	ENST00000394947.3	chr15	20	-	True	75682081	75682081	T	A	ENST00000394947.3:c.2933A>T	Q978L	Missense	E_15	SNP	True	0	Class 0: This mutation can be originally modeled.	126aa	37aa	Sin3a	ENSMUSG00000042557.15	ENSMUST00000168177.8	chr9	20	+	SNP	Missense	E_15	57020911.0	57020911.0	A	T	ENSMUST00000168177.8:c.2936A>T	Q979L	57020911.0	57020911.0	A	T	ENSMUST00000168177.8:c.2936A>T	Q979L	CLINVAR-H1673041	CLINVAR-H1673041-M01-V01	CLINVAR	2645558.0	False	False	False	False	False	163
SIN3A	ENSG00000169375.11	ENST00000394947.3	chr15	20	-	True	75682091	75682091	C	T	ENST00000394947.3:c.2923G>A	D975N	Missense	E_15	SNP	True	0	Class 0: This mutation can be originally modeled.	123aa	40aa	Sin3a	ENSMUSG00000042557.15	ENSMUST00000168177.8	chr9	20	+	SNP	Missense	E_15	57020901.0	57020901.0	G	A	ENSMUST00000168177.8:c.2926G>A	D976N	57020901.0	57020901.0	G	A	ENSMUST00000168177.8:c.2926G>A	D976N	CLINVAR-H1673043	CLINVAR-H1673043-M01-V01	CLINVAR	1198270.0	False	False	False	False	False	163
SIN3A	ENSG00000169375.11	ENST00000394947.3	chr15	20	-	True	75682097	75682097	T	C	ENST00000394947.3:c.2917A>G	N973D	Missense	E_15	SNP	True	0	Class 0: This mutation can be originally modeled.	121aa	42aa	Sin3a	ENSMUSG00000042557.15	ENSMUST00000168177.8	chr9	20	+	SNP	Missense	E_15	57020895.0	57020895.0	A	G	ENSMUST00000168177.8:c.2920A>G	N974D	57020895.0	57020895.0	A	G	ENSMUST00000168177.8:c.2920A>G	N974D	CLINVAR-H1673044	CLINVAR-H1673044-M01-V01	CLINVAR	2090640.0	False	False	False	False	False	163
SIN3A	ENSG00000169375.11	ENST00000394947.3	chr15	20	-	True	75682099	75682099	C	A	ENST00000394947.3:c.2915G>T	G972V	Missense	E_15	SNP	True	0	Class 0: This mutation can be originally modeled.	120aa	43aa	Sin3a	ENSMUSG00000042557.15	ENSMUST00000168177.8	chr9	20	+	SNP	Missense	E_15	57020893.0	57020893.0	G	T	ENSMUST00000168177.8:c.2918G>T	G973V	57020893.0	57020893.0	G	T	ENSMUST00000168177.8:c.2918G>T	G973V	CLINVAR-H1673045	CLINVAR-H1673045-M01-V01	CLINVAR	1709481.0	False	False	False	False	False	163
SIN3A	ENSG00000169375.11	ENST00000394947.3	chr15	20	-	True	75682115	75682115	G	A	ENST00000394947.3:c.2899C>T	R967W	Missense	E_15	SNP	True	0	Class 0: This mutation can be originally modeled.	115aa	48aa	Sin3a	ENSMUSG00000042557.15	ENSMUST00000168177.8	chr9	20	+	SNP	Missense	E_15	57020877.0	57020877.0	C	T	ENSMUST00000168177.8:c.2902C>T	R968W	57020877.0	57020877.0	C	T	ENSMUST00000168177.8:c.2902C>T	R968W	CLINVAR-H1673046	CLINVAR-H1673046-M01-V01	CLINVAR	1714550.0	False	False	False	False	False	163
SIN3A	ENSG00000169375.11	ENST00000394947.3	chr15	20	-	True	75682121	75682121	T	C	ENST00000394947.3:c.2893A>G	M965V	Missense	E_15	SNP	True	0	Class 0: This mutation can be originally modeled.	113aa	50aa	Sin3a	ENSMUSG00000042557.15	ENSMUST00000168177.8	chr9	20	+	SNP	Missense	E_15	57020871.0	57020871.0	A	G	ENSMUST00000168177.8:c.2896A>G	M966V	57020871.0	57020871.0	A	G	ENSMUST00000168177.8:c.2896A>G	M966V	CLINVAR-H1673047	CLINVAR-H1673047-M01-V01	CLINVAR	2250344.0	False	False	False	False	False	163
SIN3A	ENSG00000169375.11	ENST00000394947.3	chr15	20	-	True	75682131	75682131	A	T	ENST00000394947.3:c.2883T>A	A961delinsA	Silent	E_15	SNP	True	0	Class 0: This mutation can be originally modeled.	109aa	54aa	Sin3a	ENSMUSG00000042557.15	ENSMUST00000168177.8	chr9	20	+	SNP	Silent	E_15	57020861.0	57020861.0	T	A	ENSMUST00000168177.8:c.2886T>A	A962delinsA	57020861.0	57020861.0	T	A	ENSMUST00000168177.8:c.2886T>A	A962delinsA	CLINVAR-H1673048	CLINVAR-H1673048-M01-V01	CLINVAR	727245.0	False	False	False	False	False	163
SIN3A	ENSG00000169375.11	ENST00000394947.3	chr15	20	-	True	75684591	75684591	T	C	ENST00000394947.3:c.2843A>G	K948R	Missense	E_14	SNP	True	0	Class 0: This mutation can be originally modeled.	96aa	67aa	Sin3a	ENSMUSG00000042557.15	ENSMUST00000168177.8	chr9	20	+	SNP	Missense	E_14	57018428.0	57018428.0	A	G	ENSMUST00000168177.8:c.2846A>G	K949R	57018428.0	57018428.0	A	G	ENSMUST00000168177.8:c.2846A>G	K949R	CLINVAR-H1673051	CLINVAR-H1673051-M01-V01	CLINVAR	858228.0	False	False	False	False	False	163
SIN3A	ENSG00000169375.11	ENST00000394947.3	chr15	20	-	True	75684592	75684592	T	C	ENST00000394947.3:c.2842A>G	K948E	Missense	E_14	SNP	True	0	Class 0: This mutation can be originally modeled.	96aa	67aa	Sin3a	ENSMUSG00000042557.15	ENSMUST00000168177.8	chr9	20	+	SNP	Missense	E_14	57018427.0	57018427.0	A	G	ENSMUST00000168177.8:c.2845A>G	K949E	57018427.0	57018427.0	A	G	ENSMUST00000168177.8:c.2845A>G	K949E	CLINVAR-H1673052	CLINVAR-H1673052-M01-V01	CLINVAR	1328147.0	False	False	False	False	False	163
SIN3A	ENSG00000169375.11	ENST00000394947.3	chr15	20	-	True	75684617	75684617	G	C	ENST00000394947.3:c.2817C>G	D939E	Missense	E_14	SNP	True	0	Class 0: This mutation can be originally modeled.	87aa	76aa	Sin3a	ENSMUSG00000042557.15	ENSMUST00000168177.8	chr9	20	+	SNP	Missense	E_14	57018402.0	57018402.0	T	G	ENSMUST00000168177.8:c.2820T>G	D940E	57018402.0	57018402.0	T	G	ENSMUST00000168177.8:c.2820T>G	D940E	CLINVAR-H1673053	CLINVAR-H1673053-M01-V01	CLINVAR	2632686.0	False	False	False	False	False	163
SIN3A	ENSG00000169375.11	ENST00000394947.3	chr15	20	-	True	75684625	75684625	T	C	ENST00000394947.3:c.2809A>G	K937E	Missense	E_14	SNP	True	0	Class 0: This mutation can be originally modeled.	85aa	78aa	Sin3a	ENSMUSG00000042557.15	ENSMUST00000168177.8	chr9	20	+	SNP	Missense	E_14	57018394.0	57018394.0	A	G	ENSMUST00000168177.8:c.2812A>G	K938E	57018394.0	57018394.0	A	G	ENSMUST00000168177.8:c.2812A>G	K938E	CLINVAR-H1673055	CLINVAR-H1673055-M01-V01	CLINVAR	2661936.0	False	False	False	False	False	163
SIN3A	ENSG00000169375.11	ENST00000394947.3	chr15	20	-	True	75684631	75684631	G	A	ENST00000394947.3:c.2803C>T	R935*	Nonsense	E_14	SNP	True	0	Class 0: This mutation can be originally modeled.	83aa	80aa	Sin3a	ENSMUSG00000042557.15	ENSMUST00000168177.8	chr9	20	+	SNP	Nonsense	E_14	57018388.0	57018388.0	C	T	ENSMUST00000168177.8:c.2806C>T	R936*	57018388.0	57018388.0	C	T	ENSMUST00000168177.8:c.2806C>T	R936*	CLINVAR-H1673056	CLINVAR-H1673056-M01-V01	CLINVAR	1325072.0	False	False	False	False	False	163
SIN3A	ENSG00000169375.11	ENST00000394947.3	chr15	20	-	True	75684647	75684647	T	C	ENST00000394947.3:c.2787A>G	E929delinsE	Silent	E_14	SNP	True	0	Class 0: This mutation can be originally modeled.	77aa	86aa	Sin3a	ENSMUSG00000042557.15	ENSMUST00000168177.8	chr9	20	+	SNP	Silent	E_14	57018372.0	57018372.0	G	G	ENSMUST00000168177.8:c.2790G>G	E930delinsE	57018372.0	57018372.0	G	G	ENSMUST00000168177.8:c.2790G>G	E930delinsE	CLINVAR-H1673057	CLINVAR-H1673057-M01-V01	CLINVAR	731678.0	False	False	False	False	False	163
SIN3A	ENSG00000169375.11	ENST00000394947.3	chr15	20	-	True	75684651	75684651	C	T	ENST00000394947.3:c.2783G>A	R928Q	Missense	E_14	SNP	True	0	Class 0: This mutation can be originally modeled.	76aa	87aa	Sin3a	ENSMUSG00000042557.15	ENSMUST00000168177.8	chr9	20	+	SNP	Missense	E_14	57018368.0	57018368.0	G	A	ENSMUST00000168177.8:c.2786G>A	R929Q	57018368.0	57018368.0	G	A	ENSMUST00000168177.8:c.2786G>A	R929Q	CLINVAR-H1673058	CLINVAR-H1673058-M01-V01	CLINVAR	1036145.0	False	False	False	False	False	163
SIN3A	ENSG00000169375.11	ENST00000394947.3	chr15	20	-	True	75684691	75684691	G	T	ENST00000394947.3:c.2743C>A	R915delinsR	Silent	E_14	SNP	True	0	Class 0: This mutation can be originally modeled.	63aa	100aa	Sin3a	ENSMUSG00000042557.15	ENSMUST00000168177.8	chr9	20	+	SNP	Silent	E_14	57018328.0	57018328.0	C	A	ENSMUST00000168177.8:c.2746C>A	R916delinsR	57018328.0	57018328.0	C	A	ENSMUST00000168177.8:c.2746C>A	R916delinsR	CLINVAR-H1673059	CLINVAR-H1673059-M01-V01	CLINVAR	2172033.0	False	False	False	False	False	163
SIN3A	ENSG00000169375.11	ENST00000394947.3	chr15	20	-	True	75684695	75684695	G	A	ENST00000394947.3:c.2739C>T	A913delinsA	Silent	E_14	SNP	True	0	Class 0: This mutation can be originally modeled.	61aa	102aa	Sin3a	ENSMUSG00000042557.15	ENSMUST00000168177.8	chr9	20	+	SNP	Silent	E_14	57018324.0	57018324.0	T	T	ENSMUST00000168177.8:c.2742T>T	A914delinsA	57018324.0	57018324.0	T	T	ENSMUST00000168177.8:c.2742T>T	A914delinsA	CLINVAR-H1673060	CLINVAR-H1673060-M01-V01	CLINVAR	733005.0	False	False	False	False	False	163
SIN3A	ENSG00000169375.11	ENST00000394947.3	chr15	20	-	True	75684745	75684745	G	A	ENST00000394947.3:c.2689C>T	R897*	Nonsense	E_14	SNP	True	0	Class 0: This mutation can be originally modeled.	45aa	118aa	Sin3a	ENSMUSG00000042557.15	ENSMUST00000168177.8	chr9	20	+	SNP	Nonsense	E_14	57018274.0	57018274.0	C	T	ENSMUST00000168177.8:c.2692C>T	R898*	57018274.0	57018274.0	C	T	ENSMUST00000168177.8:c.2692C>T	R898*	CLINVAR-H1673061	CLINVAR-H1673061-M01-V01	CLINVAR	424338.0	False	False	False	False	False	163
SIN3A	ENSG00000169375.11	ENST00000394947.3	chr15	20	-	True	75684754	75684754	T	C	ENST00000394947.3:c.2680A>G	I894V	Missense	E_14	SNP	True	0	Class 0: This mutation can be originally modeled.	42aa	121aa	Sin3a	ENSMUSG00000042557.15	ENSMUST00000168177.8	chr9	20	+	SNP	Missense	E_14	57018265.0	57018265.0	A	G	ENSMUST00000168177.8:c.2683A>G	I895V	57018265.0	57018265.0	A	G	ENSMUST00000168177.8:c.2683A>G	I895V	CLINVAR-H1673062	CLINVAR-H1673062-M01-V01	CLINVAR	978414.0	False	False	False	False	False	163
SIN3A	ENSG00000169375.11	ENST00000394947.3	chr15	20	-	True	75684759	75684759	C	T	ENST00000394947.3:c.2675G>A	W892*	Nonsense	E_14	SNP	True	0	Class 0: This mutation can be originally modeled.	40aa	123aa	Sin3a	ENSMUSG00000042557.15	ENSMUST00000168177.8	chr9	20	+	SNP	Nonsense	E_14	57018260.0	57018260.0	G	A	ENSMUST00000168177.8:c.2678G>A	W893*	57018260.0	57018260.0	G	A	ENSMUST00000168177.8:c.2678G>A	W893*	CLINVAR-H1673063	CLINVAR-H1673063-M01-V01	CLINVAR	489258.0	False	False	False	False	False	163
SIN3A	ENSG00000169375.11	ENST00000394947.3	chr15	20	-	True	75684782	75684782	G	A	ENST00000394947.3:c.2652C>T	N884delinsN	Silent	E_14	SNP	True	0	Class 0: This mutation can be originally modeled.	32aa	131aa	Sin3a	ENSMUSG00000042557.15	ENSMUST00000168177.8	chr9	20	+	SNP	Silent	E_14	57018237.0	57018237.0	C	T	ENSMUST00000168177.8:c.2655C>T	N885delinsN	57018237.0	57018237.0	C	T	ENSMUST00000168177.8:c.2655C>T	N885delinsN	CLINVAR-H1673064	CLINVAR-H1673064-M01-V01	CLINVAR	1920113.0	False	False	False	False	False	163
SIN3A	ENSG00000169375.11	ENST00000394947.3	chr15	20	-	True	75684798	75684798	A	G	ENST00000394947.3:c.2636T>C	M879T	Missense	E_14	SNP	True	0	Class 0: This mutation can be originally modeled.	27aa	136aa	Sin3a	ENSMUSG00000042557.15	ENSMUST00000168177.8	chr9	20	+	SNP	Missense	E_14	57018221.0	57018221.0	T	C	ENSMUST00000168177.8:c.2639T>C	M880T	57018221.0	57018221.0	T	C	ENSMUST00000168177.8:c.2639T>C	M880T	CLINVAR-H1673065	CLINVAR-H1673065-M01-V01	CLINVAR	2347953.0	False	False	False	False	False	163
SIN3A	ENSG00000169375.11	ENST00000394947.3	chr15	20	-	True	75684812	75684812	T	C	ENST00000394947.3:c.2622A>G	Q874delinsQ	Silent	E_14	SNP	True	0	Class 0: This mutation can be originally modeled.	22aa	141aa	Sin3a	ENSMUSG00000042557.15	ENSMUST00000168177.8	chr9	20	+	SNP	Silent	E_14	57018207.0	57018207.0	A	G	ENSMUST00000168177.8:c.2625A>G	Q875delinsQ	57018207.0	57018207.0	A	G	ENSMUST00000168177.8:c.2625A>G	Q875delinsQ	CLINVAR-H1673066	CLINVAR-H1673066-M01-V01	CLINVAR	729335.0	False	False	False	False	False	163
SIN3A	ENSG00000169375.11	ENST00000394947.3	chr15	20	-	True	75684814	75684814	G	C	ENST00000394947.3:c.2620C>G	Q874E	Missense	E_14	SNP	True	0	Class 0: This mutation can be originally modeled.	22aa	141aa	Sin3a	ENSMUSG00000042557.15	ENSMUST00000168177.8	chr9	20	+	SNP	Missense	E_14	57018205.0	57018205.0	C	G	ENSMUST00000168177.8:c.2623C>G	Q875E	57018205.0	57018205.0	C	G	ENSMUST00000168177.8:c.2623C>G	Q875E	CLINVAR-H1673067	CLINVAR-H1673067-M01-V01	CLINVAR	2536530.0	False	False	False	False	False	163
SIN3A	ENSG00000169375.11	ENST00000394947.3	chr15	20	-	True	75684833	75684833	C	G	ENST00000394947.3:c.2601G>C	L867delinsL	Silent	E_14	SNP	True	0	Class 0: This mutation can be originally modeled.	15aa	148aa	Sin3a	ENSMUSG00000042557.15	ENSMUST00000168177.8	chr9	20	+	SNP	Silent	E_14	57018186.0	57018186.0	A	C	ENSMUST00000168177.8:c.2604A>C	L868delinsL	57018186.0	57018186.0	A	C	ENSMUST00000168177.8:c.2604A>C	L868delinsL	CLINVAR-H1673068	CLINVAR-H1673068-M01-V01	CLINVAR	1931327.0	False	False	False	False	False	163
SIN3A	ENSG00000169375.11	ENST00000394947.3	chr15	20	-	True	75684851	75684851	G	C	ENST00000394947.3:c.2583C>G	P861delinsP	Silent	E_14	SNP	True	0	Class 0: This mutation can be originally modeled.	9aa	154aa	Sin3a	ENSMUSG00000042557.15	ENSMUST00000168177.8	chr9	20	+	SNP	Silent	E_14	57018168.0	57018168.0	C	G	ENSMUST00000168177.8:c.2586C>G	P862delinsP	57018168.0	57018168.0	C	G	ENSMUST00000168177.8:c.2586C>G	P862delinsP	CLINVAR-H1673069	CLINVAR-H1673069-M01-V01	CLINVAR	751129.0	False	False	False	False	False	163
SIN3A	ENSG00000169375.11	ENST00000394947.3	chr15	20	-	True	75684852	75684852	G	C	ENST00000394947.3:c.2582C>G	P861R	Missense	E_14	SNP	True	0	Class 0: This mutation can be originally modeled.	9aa	154aa	Sin3a	ENSMUSG00000042557.15	ENSMUST00000168177.8	chr9	20	+	SNP	Missense	E_14	57018167.0	57018167.0	C	G	ENSMUST00000168177.8:c.2585C>G	P862R	57018167.0	57018167.0	C	G	ENSMUST00000168177.8:c.2585C>G	P862R	CLINVAR-H1673070	CLINVAR-H1673070-M01-V01	CLINVAR	2068795.0	False	False	False	False	False	163
SIN3A	ENSG00000169375.11	ENST00000394947.3	chr15	20	-	True	75684857	75684857	G	A	ENST00000394947.3:c.2577C>T	G859delinsG	Silent	E_14	SNP	True	0	Class 0: This mutation can be originally modeled.	7aa	156aa	Sin3a	ENSMUSG00000042557.15	ENSMUST00000168177.8	chr9	20	+	SNP	Silent	E_14	57018162.0	57018162.0	C	T	ENSMUST00000168177.8:c.2580C>T	G860delinsG	57018162.0	57018162.0	C	T	ENSMUST00000168177.8:c.2580C>T	G860delinsG	CLINVAR-H1673071	CLINVAR-H1673071-M01-V01	CLINVAR	2627351.0	False	False	False	False	False	163
SIN3A	ENSG00000169375.11	ENST00000394947.3	chr15	20	-	True	75684870	75684870	T	C	ENST00000394947.3:c.2564A>G	N855S	Missense	E_14	SNP	True	0	Class 0: This mutation can be originally modeled.	3aa	160aa	Sin3a	ENSMUSG00000042557.15	ENSMUST00000168177.8	chr9	20	+	SNP	Missense	E_14	57018149.0	57018149.0	A	G	ENSMUST00000168177.8:c.2567A>G	N856S	57018149.0	57018149.0	A	G	ENSMUST00000168177.8:c.2567A>G	N856S	CLINVAR-H1673072	CLINVAR-H1673072-M01-V01	CLINVAR	2084386.0	False	False	False	False	False	163
SIN3A	ENSG00000169375.11	ENST00000394947.3	chr15	20	-	True	75684907	75684907	C	T	ENST00000394947.3:c.2527G>A	D843N	Missense	E_14	SNP	True	0	Class 0: This mutation can be originally modeled.	309aa	7aa	Sin3a	ENSMUSG00000042557.15	ENSMUST00000168177.8	chr9	20	+	SNP	Missense	E_14	57018112.0	57018112.0	G	A	ENSMUST00000168177.8:c.2530G>A	D844N	57018112.0	57018112.0	G	A	ENSMUST00000168177.8:c.2530G>A	D844N	CLINVAR-H1673075	CLINVAR-H1673075-M01-V01	CLINVAR	2244255.0	False	False	False	False	False	316
SIN3A	ENSG00000169375.11	ENST00000394947.3	chr15	20	-	True	75684915	75684915	T	C	ENST00000394947.3:c.2519A>G	E840G	Missense	E_14	SNP	True	0	Class 0: This mutation can be originally modeled.	306aa	10aa	Sin3a	ENSMUSG00000042557.15	ENSMUST00000168177.8	chr9	20	+	SNP	Missense	E_14	57018104.0	57018104.0	A	G	ENSMUST00000168177.8:c.2522A>G	E841G	57018104.0	57018104.0	A	G	ENSMUST00000168177.8:c.2522A>G	E841G	CLINVAR-H1673076	CLINVAR-H1673076-M01-V01	CLINVAR	1337301.0	False	False	False	False	False	316
SIN3A	ENSG00000169375.11	ENST00000394947.3	chr15	20	-	True	75684928	75684928	C	A	ENST00000394947.3:c.2506G>T	E836*	Nonsense	E_14	SNP	True	0	Class 0: This mutation can be originally modeled.	302aa	14aa	Sin3a	ENSMUSG00000042557.15	ENSMUST00000168177.8	chr9	20	+	SNP	Nonsense	E_14	57018091.0	57018091.0	G	T	ENSMUST00000168177.8:c.2509G>T	E837*	57018091.0	57018091.0	G	T	ENSMUST00000168177.8:c.2509G>T	E837*	CLINVAR-H1673077	CLINVAR-H1673077-M01-V01	CLINVAR	2441706.0	False	False	False	False	False	316
SIN3A	ENSG00000169375.11	ENST00000394947.3	chr15	20	-	True	75684936	75684936	T	A	ENST00000394947.3:c.2498A>T	D833V	Missense	E_14	SNP	True	0	Class 0: This mutation can be originally modeled.	299aa	17aa	Sin3a	ENSMUSG00000042557.15	ENSMUST00000168177.8	chr9	20	+	SNP	Missense	E_14	57018083.0	57018083.0	A	T	ENSMUST00000168177.8:c.2501A>T	D834V	57018083.0	57018083.0	A	T	ENSMUST00000168177.8:c.2501A>T	D834V	CLINVAR-H1673078	CLINVAR-H1673078-M01-V01	CLINVAR	2435954.0	False	False	False	False	False	316
SIN3A	ENSG00000169375.11	ENST00000394947.3	chr15	20	-	True	75684949	75684949	C	G	ENST00000394947.3:c.2485G>C	G829R	Missense	E_14	SNP	True	0	Class 0: This mutation can be originally modeled.	295aa	21aa	Sin3a	ENSMUSG00000042557.15	ENSMUST00000168177.8	chr9	20	+	SNP	Missense	E_14	57018070.0	57018070.0	G	C	ENSMUST00000168177.8:c.2488G>C	G830R	57018070.0	57018070.0	G	C	ENSMUST00000168177.8:c.2488G>C	G830R	CLINVAR-H1673079	CLINVAR-H1673079-M01-V01	CLINVAR	1342510.0	False	False	False	False	False	316
SIN3A	ENSG00000169375.11	ENST00000394947.3	chr15	20	-	True	75684979	75684979	A	C	ENST00000394947.3:c.2455T>G	F819V	Missense	E_14	SNP	True	0	Class 0: This mutation can be originally modeled.	285aa	31aa	Sin3a	ENSMUSG00000042557.15	ENSMUST00000168177.8	chr9	20	+	SNP	Missense	E_14	57018040.0	57018040.0	T	G	ENSMUST00000168177.8:c.2458T>G	F820V	57018040.0	57018040.0	T	G	ENSMUST00000168177.8:c.2458T>G	F820V	CLINVAR-H1673081	CLINVAR-H1673081-M01-V01	CLINVAR	1213323.0	False	False	False	False	False	316
SIN3A	ENSG00000169375.11	ENST00000394947.3	chr15	20	-	True	75684987	75684987	A	G	ENST00000394947.3:c.2447T>C	M816T	Missense	E_14	SNP	True	0	Class 0: This mutation can be originally modeled.	282aa	34aa	Sin3a	ENSMUSG00000042557.15	ENSMUST00000168177.8	chr9	20	+	SNP	Missense	E_14	57018032.0	57018032.0	T	C	ENSMUST00000168177.8:c.2450T>C	M817T	57018032.0	57018032.0	T	C	ENSMUST00000168177.8:c.2450T>C	M817T	CLINVAR-H1673082	CLINVAR-H1673082-M01-V01	CLINVAR	2577837.0	False	False	False	False	False	316
SIN3A	ENSG00000169375.11	ENST00000394947.3	chr15	20	-	True	75685029	75685029	G	A	ENST00000394947.3:c.2405C>T	T802I	Missense	E_14	SNP	True	0	Class 0: This mutation can be originally modeled.	268aa	48aa	Sin3a	ENSMUSG00000042557.15	ENSMUST00000168177.8	chr9	20	+	SNP	Missense	E_14	57017990.0	57017990.0	C	T	ENSMUST00000168177.8:c.2408C>T	T803I	57017990.0	57017990.0	C	T	ENSMUST00000168177.8:c.2408C>T	T803I	CLINVAR-H1673083	CLINVAR-H1673083-M01-V01	CLINVAR	2057542.0	False	False	False	False	False	316
SIN3A	ENSG00000169375.11	ENST00000394947.3	chr15	20	-	True	75685031	75685031	C	A	ENST00000394947.3:c.2403G>T	Q801H	Missense	E_14	SNP	True	0	Class 0: This mutation can be originally modeled.	267aa	49aa	Sin3a	ENSMUSG00000042557.15	ENSMUST00000168177.8	chr9	20	+	SNP	Missense	E_14	57017988.0	57017988.0	A	T	ENSMUST00000168177.8:c.2406A>T	Q802H	57017988.0	57017988.0	A	T	ENSMUST00000168177.8:c.2406A>T	Q802H	CLINVAR-H1673084	CLINVAR-H1673084-M01-V01	CLINVAR	2576718.0	False	False	False	False	False	316
SIN3A	ENSG00000169375.11	ENST00000394947.3	chr15	20	-	True	75685056	75685056	A	G	ENST00000394947.3:c.2378T>C	L793P	Missense	E_14	SNP	True	0	Class 0: This mutation can be originally modeled.	259aa	57aa	Sin3a	ENSMUSG00000042557.15	ENSMUST00000168177.8	chr9	20	+	SNP	Missense	E_14	57017963.0	57017963.0	T	C	ENSMUST00000168177.8:c.2381T>C	L794P	57017963.0	57017963.0	T	C	ENSMUST00000168177.8:c.2381T>C	L794P	CLINVAR-H1673085	CLINVAR-H1673085-M01-V01	CLINVAR	1805618.0	False	False	False	False	False	316
SIN3A	ENSG00000169375.11	ENST00000394947.3	chr15	20	-	True	75685065	75685065	G	A	ENST00000394947.3:c.2369C>T	A790V	Missense	E_14	SNP	True	0	Class 0: This mutation can be originally modeled.	256aa	60aa	Sin3a	ENSMUSG00000042557.15	ENSMUST00000168177.8	chr9	20	+	SNP	Missense	E_14	57017954.0	57017954.0	C	T	ENSMUST00000168177.8:c.2372C>T	A791V	57017954.0	57017954.0	C	T	ENSMUST00000168177.8:c.2372C>T	A791V	CLINVAR-H1673086	CLINVAR-H1673086-M01-V01	CLINVAR	2662271.0	False	False	False	False	False	316
SIN3A	ENSG00000169375.11	ENST00000394947.3	chr15	20	-	True	75685083	75685083	T	C	ENST00000394947.3:c.2351A>G	K784R	Missense	E_14	SNP	True	0	Class 0: This mutation can be originally modeled.	250aa	66aa	Sin3a	ENSMUSG00000042557.15	ENSMUST00000168177.8	chr9	20	+	SNP	Missense	E_14	57017936.0	57017936.0	A	G	ENSMUST00000168177.8:c.2354A>G	K785R	57017936.0	57017936.0	A	G	ENSMUST00000168177.8:c.2354A>G	K785R	CLINVAR-H1673088	CLINVAR-H1673088-M01-V01	CLINVAR	2347857.0	False	False	False	False	False	316
SIN3A	ENSG00000169375.11	ENST00000394947.3	chr15	20	-	True	75685094	75685094	C	T	ENST00000394947.3:c.2340G>A	A780delinsA	Silent	E_14	SNP	True	0	Class 0: This mutation can be originally modeled.	246aa	70aa	Sin3a	ENSMUSG00000042557.15	ENSMUST00000168177.8	chr9	20	+	SNP	Silent	E_14	57017925.0	57017925.0	C	A	ENSMUST00000168177.8:c.2343C>A	A781delinsA	57017925.0	57017925.0	C	A	ENSMUST00000168177.8:c.2343C>A	A781delinsA	CLINVAR-H1673089	CLINVAR-H1673089-M01-V01	CLINVAR	774497.0	False	False	False	False	False	316
SIN3A	ENSG00000169375.11	ENST00000394947.3	chr15	20	-	True	75685095	75685095	G	A	ENST00000394947.3:c.2339C>T	A780V	Missense	E_14	SNP	True	0	Class 0: This mutation can be originally modeled.	246aa	70aa	Sin3a	ENSMUSG00000042557.15	ENSMUST00000168177.8	chr9	20	+	SNP	Missense	E_14	57017924.0	57017924.0	C	T	ENSMUST00000168177.8:c.2342C>T	A781V	57017924.0	57017924.0	C	T	ENSMUST00000168177.8:c.2342C>T	A781V	CLINVAR-H1673090	CLINVAR-H1673090-M01-V01	CLINVAR	1904313.0	False	False	False	False	False	316
SIN3A	ENSG00000169375.11	ENST00000394947.3	chr15	20	-	True	75685097	75685097	A	G	ENST00000394947.3:c.2337T>C	L779delinsL	Silent	E_14	SNP	True	0	Class 0: This mutation can be originally modeled.	245aa	71aa	Sin3a	ENSMUSG00000042557.15	ENSMUST00000168177.8	chr9	20	+	SNP	Silent	E_14	57017922.0	57017922.0	T	C	ENSMUST00000168177.8:c.2340T>C	L780delinsL	57017922.0	57017922.0	T	C	ENSMUST00000168177.8:c.2340T>C	L780delinsL	CLINVAR-H1673091	CLINVAR-H1673091-M01-V01	CLINVAR	2093278.0	False	False	False	False	False	316
SIN3A	ENSG00000169375.11	ENST00000394947.3	chr15	20	-	True	75685112	75685112	G	A	ENST00000394947.3:c.2322C>T	G774delinsG	Silent	E_14	SNP	True	0	Class 0: This mutation can be originally modeled.	240aa	76aa	Sin3a	ENSMUSG00000042557.15	ENSMUST00000168177.8	chr9	20	+	SNP	Silent	E_14	57017907.0	57017907.0	C	T	ENSMUST00000168177.8:c.2325C>T	G775delinsG	57017907.0	57017907.0	C	T	ENSMUST00000168177.8:c.2325C>T	G775delinsG	CLINVAR-H1673092	CLINVAR-H1673092-M01-V01	CLINVAR	2125576.0	False	False	False	False	False	316
SIN3A	ENSG00000169375.11	ENST00000394947.3	chr15	20	-	True	75685114	75685114	C	G	ENST00000394947.3:c.2320G>C	G774R	Missense	E_14	SNP	True	0	Class 0: This mutation can be originally modeled.	240aa	76aa	Sin3a	ENSMUSG00000042557.15	ENSMUST00000168177.8	chr9	20	+	SNP	Missense	E_14	57017905.0	57017905.0	G	C	ENSMUST00000168177.8:c.2323G>C	G775R	57017905.0	57017905.0	G	C	ENSMUST00000168177.8:c.2323G>C	G775R	CLINVAR-H1673093	CLINVAR-H1673093-M01-V01	CLINVAR	1304312.0	False	False	False	False	False	316
SIN3A	ENSG00000169375.11	ENST00000394947.3	chr15	20	-	True	75685115	75685115	A	G	ENST00000394947.3:c.2319T>C	V773delinsV	Silent	E_14	SNP	True	0	Class 0: This mutation can be originally modeled.	239aa	77aa	Sin3a	ENSMUSG00000042557.15	ENSMUST00000168177.8	chr9	20	+	SNP	Silent	E_14	57017904.0	57017904.0	T	C	ENSMUST00000168177.8:c.2322T>C	V774delinsV	57017904.0	57017904.0	T	C	ENSMUST00000168177.8:c.2322T>C	V774delinsV	CLINVAR-H1673094	CLINVAR-H1673094-M01-V01	CLINVAR	2115998.0	False	False	False	False	False	316
SIN3A	ENSG00000169375.11	ENST00000394947.3	chr15	20	-	True	75685117	75685117	C	A	ENST00000394947.3:c.2317G>T	V773F	Missense	E_14	SNP	True	0	Class 0: This mutation can be originally modeled.	239aa	77aa	Sin3a	ENSMUSG00000042557.15	ENSMUST00000168177.8	chr9	20	+	SNP	Missense	E_14	57017902.0	57017902.0	G	T	ENSMUST00000168177.8:c.2320G>T	V774F	57017902.0	57017902.0	G	T	ENSMUST00000168177.8:c.2320G>T	V774F	CLINVAR-H1673095	CLINVAR-H1673095-M01-V01	CLINVAR	1955184.0	False	False	False	False	False	316
SIN3A	ENSG00000169375.11	ENST00000394947.3	chr15	20	-	True	75685120	75685120	G	A	ENST00000394947.3:c.2314C>T	P772S	Missense	E_14	SNP	True	0	Class 0: This mutation can be originally modeled.	238aa	78aa	Sin3a	ENSMUSG00000042557.15	ENSMUST00000168177.8	chr9	20	+	SNP	Missense	E_14	57017899.0	57017899.0	C	T	ENSMUST00000168177.8:c.2317C>T	P773S	57017899.0	57017899.0	C	T	ENSMUST00000168177.8:c.2317C>T	P773S	CLINVAR-H1673096	CLINVAR-H1673096-M01-V01	CLINVAR	2250078.0	False	False	False	False	False	316
SIN3A	ENSG00000169375.11	ENST00000394947.3	chr15	20	-	True	75685124	75685124	A	G	ENST00000394947.3:c.2310T>C	G770delinsG	Silent	E_14	SNP	True	0	Class 0: This mutation can be originally modeled.	236aa	80aa	Sin3a	ENSMUSG00000042557.15	ENSMUST00000168177.8	chr9	20	+	SNP	Silent	E_14	57017895.0	57017895.0	T	C	ENSMUST00000168177.8:c.2313T>C	G771delinsG	57017895.0	57017895.0	T	C	ENSMUST00000168177.8:c.2313T>C	G771delinsG	CLINVAR-H1673097	CLINVAR-H1673097-M01-V01	CLINVAR	2435948.0	False	False	False	False	False	316
SIN3A	ENSG00000169375.11	ENST00000394947.3	chr15	20	-	True	75687046	75687046	T	C	ENST00000394947.3:c.2252A>G	N751S	Missense	E_13	SNP	True	0	Class 0: This mutation can be originally modeled.	217aa	99aa	Sin3a	ENSMUSG00000042557.15	ENSMUST00000168177.8	chr9	20	+	SNP	Missense	E_13	57016150.0	57016150.0	A	G	ENSMUST00000168177.8:c.2255A>G	N752S	57016150.0	57016150.0	A	G	ENSMUST00000168177.8:c.2255A>G	N752S	CLINVAR-H1673104	CLINVAR-H1673104-M01-V01	CLINVAR	2075705.0	False	False	False	False	False	316
SIN3A	ENSG00000169375.11	ENST00000394947.3	chr15	20	-	True	75687101	75687101	C	G	ENST00000394947.3:c.2197G>C	G733R	Missense	E_13	SNP	True	0	Class 0: This mutation can be originally modeled.	199aa	117aa	Sin3a	ENSMUSG00000042557.15	ENSMUST00000168177.8	chr9	20	+	SNP	Missense	E_13	57016095.0	57016095.0	G	C	ENSMUST00000168177.8:c.2200G>C	G734R	57016095.0	57016095.0	G	C	ENSMUST00000168177.8:c.2200G>C	G734R	CLINVAR-H1673105	CLINVAR-H1673105-M01-V01	CLINVAR	1307207.0	False	False	False	False	False	316
SIN3A	ENSG00000169375.11	ENST00000394947.3	chr15	20	-	True	75687146	75687146	G	A	ENST00000394947.3:c.2152C>T	R718*	Nonsense	E_13	SNP	True	0	Class 0: This mutation can be originally modeled.	184aa	132aa	Sin3a	ENSMUSG00000042557.15	ENSMUST00000168177.8	chr9	20	+	SNP	Nonsense	E_13	57016050.0	57016050.0	C	T	ENSMUST00000168177.8:c.2155C>T	R719*	57016050.0	57016050.0	C	T	ENSMUST00000168177.8:c.2155C>T	R719*	CLINVAR-H1673106	CLINVAR-H1673106-M01-V01	CLINVAR	1331651.0	False	False	False	False	False	316
SIN3A	ENSG00000169375.11	ENST00000394947.3	chr15	20	-	True	75687162	75687162	G	C	ENST00000394947.3:c.2136C>G	G712delinsG	Silent	E_13	SNP	True	0	Class 0: This mutation can be originally modeled.	178aa	138aa	Sin3a	ENSMUSG00000042557.15	ENSMUST00000168177.8	chr9	20	+	SNP	Silent	E_13	57016034.0	57016034.0	C	G	ENSMUST00000168177.8:c.2139C>G	G713delinsG	57016034.0	57016034.0	C	G	ENSMUST00000168177.8:c.2139C>G	G713delinsG	CLINVAR-H1673107	CLINVAR-H1673107-M01-V01	CLINVAR	1986281.0	False	False	False	False	False	316
SIN3A	ENSG00000169375.11	ENST00000394947.3	chr15	20	-	True	75687171	75687171	A	G	ENST00000394947.3:c.2127T>C	A709delinsA	Silent	E_13	SNP	True	0	Class 0: This mutation can be originally modeled.	175aa	141aa	Sin3a	ENSMUSG00000042557.15	ENSMUST00000168177.8	chr9	20	+	SNP	Silent	E_13	57016025.0	57016025.0	T	C	ENSMUST00000168177.8:c.2130T>C	A710delinsA	57016025.0	57016025.0	T	C	ENSMUST00000168177.8:c.2130T>C	A710delinsA	CLINVAR-H1673108	CLINVAR-H1673108-M01-V01	CLINVAR	794641.0	False	False	False	False	False	316
SIN3A	ENSG00000169375.11	ENST00000394947.3	chr15	20	-	True	75688616	75688616	A	T	ENST00000394947.3:c.2076T>A	V692delinsV	Silent	E_12	SNP	True	0	Class 0: This mutation can be originally modeled.	158aa	158aa	Sin3a	ENSMUSG00000042557.15	ENSMUST00000168177.8	chr9	20	+	SNP	Silent	E_12	57014859.0	57014859.0	T	A	ENSMUST00000168177.8:c.2079T>A	V693delinsV	57014859.0	57014859.0	T	A	ENSMUST00000168177.8:c.2079T>A	V693delinsV	CLINVAR-H1673113	CLINVAR-H1673113-M01-V01	CLINVAR	797850.0	False	False	False	False	False	316
SIN3A	ENSG00000169375.11	ENST00000394947.3	chr15	20	-	True	75688629	75688629	G	A	ENST00000394947.3:c.2063C>T	P688L	Missense	E_12	SNP	True	0	Class 0: This mutation can be originally modeled.	154aa	162aa	Sin3a	ENSMUSG00000042557.15	ENSMUST00000168177.8	chr9	20	+	SNP	Missense	E_12	57014846.0	57014846.0	C	T	ENSMUST00000168177.8:c.2066C>T	P689L	57014846.0	57014846.0	C	T	ENSMUST00000168177.8:c.2066C>T	P689L	CLINVAR-H1673114	CLINVAR-H1673114-M01-V01	CLINVAR	1319928.0	False	False	False	False	False	316
SIN3A	ENSG00000169375.11	ENST00000394947.3	chr15	20	-	True	75688660	75688660	C	T	ENST00000394947.3:c.2032G>A	A678T	Missense	E_12	SNP	True	0	Class 0: This mutation can be originally modeled.	144aa	172aa	Sin3a	ENSMUSG00000042557.15	ENSMUST00000168177.8	chr9	20	+	SNP	Missense	E_12	57014815.0	57014815.0	G	A	ENSMUST00000168177.8:c.2035G>A	A679T	57014815.0	57014815.0	G	A	ENSMUST00000168177.8:c.2035G>A	A679T	CLINVAR-H1673115	CLINVAR-H1673115-M01-V01	CLINVAR	2229122.0	False	False	False	False	False	316
SIN3A	ENSG00000169375.11	ENST00000394947.3	chr15	20	-	True	75688673	75688673	A	C	ENST00000394947.3:c.2019T>G	Y673*	Nonsense	E_12	SNP	True	0	Class 0: This mutation can be originally modeled.	139aa	177aa	Sin3a	ENSMUSG00000042557.15	ENSMUST00000168177.8	chr9	20	+	SNP	Nonsense	E_12	57014802.0	57014802.0	T	G	ENSMUST00000168177.8:c.2022T>G	Y674*	57014802.0	57014802.0	T	G	ENSMUST00000168177.8:c.2022T>G	Y674*	CLINVAR-H1673116	CLINVAR-H1673116-M01-V01	CLINVAR	653960.0	False	False	False	False	False	316
SIN3A	ENSG00000169375.11	ENST00000394947.3	chr15	20	-	True	75688678	75688678	T	A	ENST00000394947.3:c.2014A>T	I672L	Missense	E_12	SNP	True	0	Class 0: This mutation can be originally modeled.	138aa	178aa	Sin3a	ENSMUSG00000042557.15	ENSMUST00000168177.8	chr9	20	+	SNP	Missense	E_12	57014797.0	57014797.0	A	T	ENSMUST00000168177.8:c.2017A>T	I673L	57014797.0	57014797.0	A	T	ENSMUST00000168177.8:c.2017A>T	I673L	CLINVAR-H1673117	CLINVAR-H1673117-M01-V01	CLINVAR	2074637.0	False	False	False	False	False	316
SIN3A	ENSG00000169375.11	ENST00000394947.3	chr15	20	-	True	75688682	75688682	C	T	ENST00000394947.3:c.2010G>A	Q670delinsQ	Silent	E_12	SNP	True	0	Class 0: This mutation can be originally modeled.	136aa	180aa	Sin3a	ENSMUSG00000042557.15	ENSMUST00000168177.8	chr9	20	+	SNP	Silent	E_12	57014793.0	57014793.0	G	A	ENSMUST00000168177.8:c.2013G>A	Q671delinsQ	57014793.0	57014793.0	G	A	ENSMUST00000168177.8:c.2013G>A	Q671delinsQ	CLINVAR-H1673118	CLINVAR-H1673118-M01-V01	CLINVAR	2645559.0	False	False	False	False	False	316
SIN3A	ENSG00000169375.11	ENST00000394947.3	chr15	20	-	True	75688686	75688686	A	T	ENST00000394947.3:c.2006T>A	L669H	Missense	E_12	SNP	True	0	Class 0: This mutation can be originally modeled.	135aa	181aa	Sin3a	ENSMUSG00000042557.15	ENSMUST00000168177.8	chr9	20	+	SNP	Missense	E_12	57014789.0	57014789.0	T	A	ENSMUST00000168177.8:c.2009T>A	L670H	57014789.0	57014789.0	T	A	ENSMUST00000168177.8:c.2009T>A	L670H	CLINVAR-H1673119	CLINVAR-H1673119-M01-V01	CLINVAR	803108.0	False	False	False	False	False	316
SIN3A	ENSG00000169375.11	ENST00000394947.3	chr15	20	-	True	75688687	75688687	G	A	ENST00000394947.3:c.2005C>T	L669F	Missense	E_12	SNP	True	0	Class 0: This mutation can be originally modeled.	135aa	181aa	Sin3a	ENSMUSG00000042557.15	ENSMUST00000168177.8	chr9	20	+	SNP	Missense	E_12	57014788.0	57014788.0	C	T	ENSMUST00000168177.8:c.2008C>T	L670F	57014788.0	57014788.0	C	T	ENSMUST00000168177.8:c.2008C>T	L670F	CLINVAR-H1673120	CLINVAR-H1673120-M01-V01	CLINVAR	1031166.0	False	False	False	False	False	316
SIN3A	ENSG00000169375.11	ENST00000394947.3	chr15	20	-	True	75688688	75688688	T	C	ENST00000394947.3:c.2004A>G	A668delinsA	Silent	E_12	SNP	True	0	Class 0: This mutation can be originally modeled.	134aa	182aa	Sin3a	ENSMUSG00000042557.15	ENSMUST00000168177.8	chr9	20	+	SNP	Silent	E_12	57014787.0	57014787.0	A	G	ENSMUST00000168177.8:c.2007A>G	A669delinsA	57014787.0	57014787.0	A	G	ENSMUST00000168177.8:c.2007A>G	A669delinsA	CLINVAR-H1673121	CLINVAR-H1673121-M01-V01	CLINVAR	1600393.0	False	False	False	False	False	316
SIN3A	ENSG00000169375.11	ENST00000394947.3	chr15	20	-	True	75688697	75688697	A	G	ENST00000394947.3:c.1995T>C	H665delinsH	Silent	E_12	SNP	True	0	Class 0: This mutation can be originally modeled.	131aa	185aa	Sin3a	ENSMUSG00000042557.15	ENSMUST00000168177.8	chr9	20	+	SNP	Silent	E_12	57014778.0	57014778.0	T	C	ENSMUST00000168177.8:c.1998T>C	H666delinsH	57014778.0	57014778.0	T	C	ENSMUST00000168177.8:c.1998T>C	H666delinsH	CLINVAR-H1673122	CLINVAR-H1673122-M01-V01	CLINVAR	1933463.0	False	False	False	False	False	316
SIN3A	ENSG00000169375.11	ENST00000394947.3	chr15	20	-	True	75688698	75688698	T	C	ENST00000394947.3:c.1994A>G	H665R	Missense	E_12	SNP	True	0	Class 0: This mutation can be originally modeled.	131aa	185aa	Sin3a	ENSMUSG00000042557.15	ENSMUST00000168177.8	chr9	20	+	SNP	Missense	E_12	57014777.0	57014777.0	A	G	ENSMUST00000168177.8:c.1997A>G	H666R	57014777.0	57014777.0	A	G	ENSMUST00000168177.8:c.1997A>G	H666R	CLINVAR-H1673123	CLINVAR-H1673123-M01-V01	CLINVAR	1695850.0	False	False	False	False	False	316
SIN3A	ENSG00000169375.11	ENST00000394947.3	chr15	20	-	True	75688725	75688725	G	C	ENST00000394947.3:c.1967C>G	T656S	Missense	E_12	SNP	True	0	Class 0: This mutation can be originally modeled.	122aa	194aa	Sin3a	ENSMUSG00000042557.15	ENSMUST00000168177.8	chr9	20	+	SNP	Missense	E_12	57014750.0	57014750.0	C	G	ENSMUST00000168177.8:c.1970C>G	T657S	57014750.0	57014750.0	C	G	ENSMUST00000168177.8:c.1970C>G	T657S	CLINVAR-H1673124	CLINVAR-H1673124-M01-V01	CLINVAR	1902690.0	False	False	False	False	False	316
SIN3A	ENSG00000169375.11	ENST00000394947.3	chr15	20	-	True	75688735	75688735	A	G	ENST00000394947.3:c.1957T>C	L653delinsL	Silent	E_12	SNP	True	0	Class 0: This mutation can be originally modeled.	119aa	197aa	Sin3a	ENSMUSG00000042557.15	ENSMUST00000168177.8	chr9	20	+	SNP	Silent	E_12	57014740.0	57014740.0	T	C	ENSMUST00000168177.8:c.1960T>C	L654delinsL	57014740.0	57014740.0	T	C	ENSMUST00000168177.8:c.1960T>C	L654delinsL	CLINVAR-H1673125	CLINVAR-H1673125-M01-V01	CLINVAR	745936.0	False	False	False	False	False	316
SIN3A	ENSG00000169375.11	ENST00000394947.3	chr15	20	-	True	75688738	75688738	G	T	ENST00000394947.3:c.1954C>A	R652S	Missense	E_12	SNP	True	0	Class 0: This mutation can be originally modeled.	118aa	198aa	Sin3a	ENSMUSG00000042557.15	ENSMUST00000168177.8	chr9	20	+	SNP	Missense	E_12	57014737.0	57014737.0	C	A	ENSMUST00000168177.8:c.1957C>A	R653S	57014737.0	57014737.0	C	A	ENSMUST00000168177.8:c.1957C>A	R653S	CLINVAR-H1673126	CLINVAR-H1673126-M01-V01	CLINVAR	2016752.0	False	False	False	False	False	316
SIN3A	ENSG00000169375.11	ENST00000394947.3	chr15	20	-	True	75688753	75688753	C	T	ENST00000394947.3:c.1939G>A	E647K	Missense	E_12	SNP	True	0	Class 0: This mutation can be originally modeled.	113aa	203aa	Sin3a	ENSMUSG00000042557.15	ENSMUST00000168177.8	chr9	20	+	SNP	Missense	E_12	57014722.0	57014722.0	G	A	ENSMUST00000168177.8:c.1942G>A	E648K	57014722.0	57014722.0	G	A	ENSMUST00000168177.8:c.1942G>A	E648K	CLINVAR-H1673127	CLINVAR-H1673127-M01-V01	CLINVAR	1977578.0	False	False	False	False	False	316
SIN3A	ENSG00000169375.11	ENST00000394947.3	chr15	20	-	True	75688768	75688768	G	A	ENST00000394947.3:c.1924C>T	R642C	Missense	E_12	SNP	True	0	Class 0: This mutation can be originally modeled.	108aa	208aa	Sin3a	ENSMUSG00000042557.15	ENSMUST00000168177.8	chr9	20	+	SNP	Missense	E_12	57014707.0	57014707.0	C	T	ENSMUST00000168177.8:c.1927C>T	R643C	57014707.0	57014707.0	C	T	ENSMUST00000168177.8:c.1927C>T	R643C	CLINVAR-H1673128	CLINVAR-H1673128-M01-V01	CLINVAR	424426.0	False	False	False	False	False	316
SIN3A	ENSG00000169375.11	ENST00000394947.3	chr15	20	-	True	75688775	75688775	C	T	ENST00000394947.3:c.1917G>A	K639delinsK	Silent	E_12	SNP	True	0	Class 0: This mutation can be originally modeled.	105aa	211aa	Sin3a	ENSMUSG00000042557.15	ENSMUST00000168177.8	chr9	20	+	SNP	Silent	E_12	57014700.0	57014700.0	A	A	ENSMUST00000168177.8:c.1920A>A	K640delinsK	57014700.0	57014700.0	A	A	ENSMUST00000168177.8:c.1920A>A	K640delinsK	CLINVAR-H1673129	CLINVAR-H1673129-M01-V01	CLINVAR	1944470.0	False	False	False	False	False	316
SIN3A	ENSG00000169375.11	ENST00000394947.3	chr15	20	-	True	75688780	75688780	T	A	ENST00000394947.3:c.1912A>T	K638*	Nonsense	E_12	SNP	True	0	Class 0: This mutation can be originally modeled.	104aa	212aa	Sin3a	ENSMUSG00000042557.15	ENSMUST00000168177.8	chr9	20	+	SNP	Nonsense	E_12	57014695.0	57014695.0	A	T	ENSMUST00000168177.8:c.1915A>T	K639*	57014695.0	57014695.0	A	T	ENSMUST00000168177.8:c.1915A>T	K639*	CLINVAR-H1673130	CLINVAR-H1673130-M01-V01	CLINVAR	620463.0	False	False	False	False	False	316
SIN3A	ENSG00000169375.11	ENST00000394947.3	chr15	20	-	True	75688784	75688784	T	A	ENST00000394947.3:c.1908A>T	I636delinsI	Silent	E_12	SNP	True	0	Class 0: This mutation can be originally modeled.	102aa	214aa	Sin3a	ENSMUSG00000042557.15	ENSMUST00000168177.8	chr9	20	+	SNP	Silent	E_12	57014691.0	57014691.0	A	T	ENSMUST00000168177.8:c.1911A>T	I637delinsI	57014691.0	57014691.0	A	T	ENSMUST00000168177.8:c.1911A>T	I637delinsI	CLINVAR-H1673132	CLINVAR-H1673132-M01-V01	CLINVAR	1944169.0	False	False	False	False	False	316
SIN3A	ENSG00000169375.11	ENST00000394947.3	chr15	20	-	True	75688784	75688784	T	C	ENST00000394947.3:c.1908A>G	I636M	Missense	E_12	SNP	True	0	Class 0: This mutation can be originally modeled.	102aa	214aa	Sin3a	ENSMUSG00000042557.15	ENSMUST00000168177.8	chr9	20	+	SNP	Missense	E_12	57014691.0	57014691.0	A	G	ENSMUST00000168177.8:c.1911A>G	I637M	57014691.0	57014691.0	A	G	ENSMUST00000168177.8:c.1911A>G	I637M	CLINVAR-H1673133	CLINVAR-H1673133-M01-V01	CLINVAR	1313731.0	False	False	False	False	False	316
SIN3A	ENSG00000169375.11	ENST00000394947.3	chr15	20	-	True	75688804	75688804	T	C	ENST00000394947.3:c.1888A>G	I630V	Missense	E_12	SNP	True	0	Class 0: This mutation can be originally modeled.	96aa	220aa	Sin3a	ENSMUSG00000042557.15	ENSMUST00000168177.8	chr9	20	+	SNP	Missense	E_12	57014671.0	57014671.0	A	G	ENSMUST00000168177.8:c.1891A>G	I631V	57014671.0	57014671.0	A	G	ENSMUST00000168177.8:c.1891A>G	I631V	CLINVAR-H1673134	CLINVAR-H1673134-M01-V01	CLINVAR	451316.0	False	False	False	False	False	316
SIN3A	ENSG00000169375.11	ENST00000394947.3	chr15	20	-	True	75688807	75688807	T	C	ENST00000394947.3:c.1885A>G	T629A	Missense	E_12	SNP	True	0	Class 0: This mutation can be originally modeled.	95aa	221aa	Sin3a	ENSMUSG00000042557.15	ENSMUST00000168177.8	chr9	20	+	SNP	Missense	E_12	57014668.0	57014668.0	A	G	ENSMUST00000168177.8:c.1888A>G	T630A	57014668.0	57014668.0	A	G	ENSMUST00000168177.8:c.1888A>G	T630A	CLINVAR-H1673135	CLINVAR-H1673135-M01-V01	CLINVAR	1879300.0	False	False	False	False	False	316
SIN3A	ENSG00000169375.11	ENST00000394947.3	chr15	20	-	True	75692421	75692421	T	C	ENST00000394947.3:c.1814A>G	Y605C	Missense	E_11	SNP	True	0	Class 0: This mutation can be originally modeled.	71aa	245aa	Sin3a	ENSMUSG00000042557.15	ENSMUST00000168177.8	chr9	20	+	SNP	Missense	E_11	57012939.0	57012939.0	A	G	ENSMUST00000168177.8:c.1817A>G	Y606C	57012939.0	57012939.0	A	G	ENSMUST00000168177.8:c.1817A>G	Y606C	CLINVAR-H1673141	CLINVAR-H1673141-M01-V01	CLINVAR	1206448.0	False	False	False	False	False	316
SIN3A	ENSG00000169375.11	ENST00000394947.3	chr15	20	-	True	75692436	75692436	G	A	ENST00000394947.3:c.1799C>T	S600F	Missense	E_11	SNP	True	0	Class 0: This mutation can be originally modeled.	66aa	250aa	Sin3a	ENSMUSG00000042557.15	ENSMUST00000168177.8	chr9	20	+	SNP	Missense	E_11	57012924.0	57012924.0	C	T	ENSMUST00000168177.8:c.1802C>T	S601F	57012924.0	57012924.0	C	T	ENSMUST00000168177.8:c.1802C>T	S601F	CLINVAR-H1673142	CLINVAR-H1673142-M01-V01	CLINVAR	1303870.0	False	False	False	False	False	316
SIN3A	ENSG00000169375.11	ENST00000394947.3	chr15	20	-	True	75692452	75692452	A	G	ENST00000394947.3:c.1783T>C	S595P	Missense	E_11	SNP	True	0	Class 0: This mutation can be originally modeled.	61aa	255aa	Sin3a	ENSMUSG00000042557.15	ENSMUST00000168177.8	chr9	20	+	SNP	Missense	E_11	57012908.0	57012908.0	T	C	ENSMUST00000168177.8:c.1786T>C	S596P	57012908.0	57012908.0	T	C	ENSMUST00000168177.8:c.1786T>C	S596P	CLINVAR-H1673143	CLINVAR-H1673143-M01-V01	CLINVAR	2538439.0	False	False	False	False	False	316
SIN3A	ENSG00000169375.11	ENST00000394947.3	chr15	20	-	True	75692462	75692462	C	T	ENST00000394947.3:c.1773G>A	W591*	Nonsense	E_11	SNP	True	0	Class 0: This mutation can be originally modeled.	57aa	259aa	Sin3a	ENSMUSG00000042557.15	ENSMUST00000168177.8	chr9	20	+	SNP	Nonsense	E_11	57012898.0	57012898.0	G	A	ENSMUST00000168177.8:c.1776G>A	W592*	57012898.0	57012898.0	G	A	ENSMUST00000168177.8:c.1776G>A	W592*	CLINVAR-H1673144	CLINVAR-H1673144-M01-V01	CLINVAR	2579879.0	False	False	False	False	False	316
SIN3A	ENSG00000169375.11	ENST00000394947.3	chr15	20	-	True	75692465	75692465	C	T	ENST00000394947.3:c.1770G>A	S590delinsS	Silent	E_11	SNP	True	0	Class 0: This mutation can be originally modeled.	56aa	260aa	Sin3a	ENSMUSG00000042557.15	ENSMUST00000168177.8	chr9	20	+	SNP	Silent	E_11	57012895.0	57012895.0	T	A	ENSMUST00000168177.8:c.1773T>A	S591delinsS	57012895.0	57012895.0	T	A	ENSMUST00000168177.8:c.1773T>A	S591delinsS	CLINVAR-H1673145	CLINVAR-H1673145-M01-V01	CLINVAR	1904004.0	False	False	False	False	False	316
SIN3A	ENSG00000169375.11	ENST00000394947.3	chr15	20	-	True	75693075	75693075	T	C	ENST00000394947.3:c.1733A>G	K578R	Missense	E_10	SNP	True	0	Class 0: This mutation can be originally modeled.	44aa	272aa	Sin3a	ENSMUSG00000042557.15	ENSMUST00000168177.8	chr9	20	+	SNP	Missense	E_10	57012085.0	57012085.0	A	G	ENSMUST00000168177.8:c.1736A>G	K579R	57012085.0	57012085.0	A	G	ENSMUST00000168177.8:c.1736A>G	K579R	CLINVAR-H1673149	CLINVAR-H1673149-M01-V01	CLINVAR	985167.0	False	False	False	False	False	316
SIN3A	ENSG00000169375.11	ENST00000394947.3	chr15	20	-	True	75693101	75693101	C	T	ENST00000394947.3:c.1707G>A	K569delinsK	Silent	E_10	SNP	True	0	Class 0: This mutation can be originally modeled.	35aa	281aa	Sin3a	ENSMUSG00000042557.15	ENSMUST00000168177.8	chr9	20	+	SNP	Silent	E_10	57012059.0	57012059.0	G	A	ENSMUST00000168177.8:c.1710G>A	K570delinsK	57012059.0	57012059.0	G	A	ENSMUST00000168177.8:c.1710G>A	K570delinsK	CLINVAR-H1673150	CLINVAR-H1673150-M01-V01	CLINVAR	2142910.0	False	False	False	False	False	316
SIN3A	ENSG00000169375.11	ENST00000394947.3	chr15	20	-	True	75693133	75693133	G	A	ENST00000394947.3:c.1675C>T	R559*	Nonsense	E_10	SNP	True	0	Class 0: This mutation can be originally modeled.	25aa	291aa	Sin3a	ENSMUSG00000042557.15	ENSMUST00000168177.8	chr9	20	+	SNP	Nonsense	E_10	57012027.0	57012027.0	C	T	ENSMUST00000168177.8:c.1678C>T	R560*	57012027.0	57012027.0	C	T	ENSMUST00000168177.8:c.1678C>T	R560*	CLINVAR-H1673151	CLINVAR-H1673151-M01-V01	CLINVAR	489302.0	False	False	False	False	False	316
SIN3A	ENSG00000169375.11	ENST00000394947.3	chr15	20	-	True	75693148	75693148	A	G	ENST00000394947.3:c.1660T>C	L554delinsL	Silent	E_10	SNP	True	0	Class 0: This mutation can be originally modeled.	20aa	296aa	Sin3a	ENSMUSG00000042557.15	ENSMUST00000168177.8	chr9	20	+	SNP	Silent	E_10	57012012.0	57012012.0	C	C	ENSMUST00000168177.8:c.1663C>C	L555delinsL	57012012.0	57012012.0	C	C	ENSMUST00000168177.8:c.1663C>C	L555delinsL	CLINVAR-H1673152	CLINVAR-H1673152-M01-V01	CLINVAR	741525.0	False	False	False	False	False	316
SIN3A	ENSG00000169375.11	ENST00000394947.3	chr15	20	-	True	75693151	75693151	G	A	ENST00000394947.3:c.1657C>T	R553*	Nonsense	E_10	SNP	True	0	Class 0: This mutation can be originally modeled.	19aa	297aa	Sin3a	ENSMUSG00000042557.15	ENSMUST00000168177.8	chr9	20	+	SNP	Nonsense	E_10	57012009.0	57012009.0	C	T	ENSMUST00000168177.8:c.1660C>T	R554*	57012009.0	57012009.0	C	T	ENSMUST00000168177.8:c.1660C>T	R554*	CLINVAR-H1673153	CLINVAR-H1673153-M01-V01	CLINVAR	520687.0	False	False	False	False	False	316
SIN3A	ENSG00000169375.11	ENST00000394947.3	chr15	20	-	True	75693199	75693199	G	A	ENST00000394947.3:c.1609C>T	R537*	Nonsense	E_10	SNP	True	0	Class 0: This mutation can be originally modeled.	3aa	313aa	Sin3a	ENSMUSG00000042557.15	ENSMUST00000168177.8	chr9	20	+	SNP	Nonsense	E_10	57011961.0	57011961.0	C	T	ENSMUST00000168177.8:c.1612C>T	R538*	57011961.0	57011961.0	C	T	ENSMUST00000168177.8:c.1612C>T	R538*	CLINVAR-H1673154	CLINVAR-H1673154-M01-V01	CLINVAR	987013.0	False	False	False	False	False	316
SIN3A	ENSG00000169375.11	ENST00000394947.3	chr15	20	-	True	75693220	75693220	G	T	ENST00000394947.3:c.1588C>A	L530M	Missense	E_10	SNP	True	0	Class 0: This mutation can be originally modeled.	69aa	1aa	Sin3a	ENSMUSG00000042557.15	ENSMUST00000168177.8	chr9	20	+	SNP	Missense	E_10	57011940.0	57011940.0	C	A	ENSMUST00000168177.8:c.1591C>A	L531M	57011940.0	57011940.0	C	A	ENSMUST00000168177.8:c.1591C>A	L531M	CLINVAR-H1673155	CLINVAR-H1673155-M01-V01	CLINVAR	2244401.0	False	False	False	False	False	70
SIN3A	ENSG00000169375.11	ENST00000394947.3	chr15	20	-	True	75693235	75693235	T	C	ENST00000394947.3:c.1573A>G	K525E	Missense	E_10	SNP	True	0	Class 0: This mutation can be originally modeled.	64aa	6aa	Sin3a	ENSMUSG00000042557.15	ENSMUST00000168177.8	chr9	20	+	SNP	Missense	E_10	57011925.0	57011925.0	A	G	ENSMUST00000168177.8:c.1576A>G	K526E	57011925.0	57011925.0	A	G	ENSMUST00000168177.8:c.1576A>G	K526E	CLINVAR-H1673157	CLINVAR-H1673157-M01-V01	CLINVAR	2132330.0	False	False	False	False	False	70
SIN3A	ENSG00000169375.11	ENST00000394947.3	chr15	20	-	True	75694194	75694194	C	T	ENST00000394947.3:c.1525G>A	G509R	Missense	E_9	SNP	True	0	Class 0: This mutation can be originally modeled.	48aa	22aa	Sin3a	ENSMUSG00000042557.15	ENSMUST00000168177.8	chr9	20	+	SNP	Missense	E_9	57011272.0	57011272.0	G	A	ENSMUST00000168177.8:c.1528G>A	G510R	57011272.0	57011272.0	G	A	ENSMUST00000168177.8:c.1528G>A	G510R	CLINVAR-H1673160	CLINVAR-H1673160-M01-V01	CLINVAR	2526689.0	False	False	False	False	False	70
SIN3A	ENSG00000169375.11	ENST00000394947.3	chr15	20	-	True	75694198	75694198	G	T	ENST00000394947.3:c.1521C>A	F507L	Missense	E_9	SNP	True	0	Class 0: This mutation can be originally modeled.	46aa	24aa	Sin3a	ENSMUSG00000042557.15	ENSMUST00000168177.8	chr9	20	+	SNP	Missense	E_9	57011268.0	57011268.0	T	A	ENSMUST00000168177.8:c.1524T>A	F508L	57011268.0	57011268.0	T	A	ENSMUST00000168177.8:c.1524T>A	F508L	CLINVAR-H1673161	CLINVAR-H1673161-M01-V01	CLINVAR	2504515.0	False	False	False	False	False	70
SIN3A	ENSG00000169375.11	ENST00000394947.3	chr15	20	-	True	75694199	75694199	A	G	ENST00000394947.3:c.1520T>C	F507S	Missense	E_9	SNP	True	0	Class 0: This mutation can be originally modeled.	46aa	24aa	Sin3a	ENSMUSG00000042557.15	ENSMUST00000168177.8	chr9	20	+	SNP	Missense	E_9	57011267.0	57011267.0	T	C	ENSMUST00000168177.8:c.1523T>C	F508S	57011267.0	57011267.0	T	C	ENSMUST00000168177.8:c.1523T>C	F508S	CLINVAR-H1673162	CLINVAR-H1673162-M01-V01	CLINVAR	2322185.0	False	False	False	False	False	70
SIN3A	ENSG00000169375.11	ENST00000394947.3	chr15	20	-	True	75694242	75694242	C	G	ENST00000394947.3:c.1477G>C	E493Q	Missense	E_9	SNP	True	0	Class 0: This mutation can be originally modeled.	32aa	38aa	Sin3a	ENSMUSG00000042557.15	ENSMUST00000168177.8	chr9	20	+	SNP	Missense	E_9	57011224.0	57011224.0	G	C	ENSMUST00000168177.8:c.1480G>C	E494Q	57011224.0	57011224.0	G	C	ENSMUST00000168177.8:c.1480G>C	E494Q	CLINVAR-H1673163	CLINVAR-H1673163-M01-V01	CLINVAR	1319297.0	False	False	False	False	False	70
SIN3A	ENSG00000169375.11	ENST00000394947.3	chr15	20	-	True	75694245	75694245	G	T	ENST00000394947.3:c.1474C>A	Q492K	Missense	E_9	SNP	True	0	Class 0: This mutation can be originally modeled.	31aa	39aa	Sin3a	ENSMUSG00000042557.15	ENSMUST00000168177.8	chr9	20	+	SNP	Missense	E_9	57011221.0	57011221.0	C	A	ENSMUST00000168177.8:c.1477C>A	Q493K	57011221.0	57011221.0	C	A	ENSMUST00000168177.8:c.1477C>A	Q493K	CLINVAR-H1673164	CLINVAR-H1673164-M01-V01	CLINVAR	1312252.0	False	False	False	False	False	70
SIN3A	ENSG00000169375.11	ENST00000394947.3	chr15	20	-	True	75694265	75694265	C	T	ENST00000394947.3:c.1454G>A	R485H	Missense	E_9	SNP	True	0	Class 0: This mutation can be originally modeled.	24aa	46aa	Sin3a	ENSMUSG00000042557.15	ENSMUST00000168177.8	chr9	20	+	SNP	Missense	E_9	57011201.0	57011201.0	G	A	ENSMUST00000168177.8:c.1457G>A	R486H	57011201.0	57011201.0	G	A	ENSMUST00000168177.8:c.1457G>A	R486H	CLINVAR-H1673165	CLINVAR-H1673165-M01-V01	CLINVAR	1313119.0	False	False	False	False	False	70
SIN3A	ENSG00000169375.11	ENST00000394947.3	chr15	20	-	True	75694267	75694267	T	C	ENST00000394947.3:c.1452A>G	L484delinsL	Silent	E_9	SNP	True	0	Class 0: This mutation can be originally modeled.	23aa	47aa	Sin3a	ENSMUSG00000042557.15	ENSMUST00000168177.8	chr9	20	+	SNP	Silent	E_9	57011199.0	57011199.0	T	G	ENSMUST00000168177.8:c.1455T>G	L485delinsL	57011199.0	57011199.0	T	G	ENSMUST00000168177.8:c.1455T>G	L485delinsL	CLINVAR-H1673166	CLINVAR-H1673166-M01-V01	CLINVAR	717738.0	False	False	False	False	False	70
SIN3A	ENSG00000169375.11	ENST00000394947.3	chr15	20	-	True	75694274	75694274	T	C	ENST00000394947.3:c.1445A>G	N482S	Missense	E_9	SNP	True	0	Class 0: This mutation can be originally modeled.	21aa	49aa	Sin3a	ENSMUSG00000042557.15	ENSMUST00000168177.8	chr9	20	+	SNP	Missense	E_9	57011192.0	57011192.0	A	G	ENSMUST00000168177.8:c.1448A>G	N483S	57011192.0	57011192.0	A	G	ENSMUST00000168177.8:c.1448A>G	N483S	CLINVAR-H1673167	CLINVAR-H1673167-M01-V01	CLINVAR	1700769.0	False	False	False	False	False	70
SIN3A	ENSG00000169375.11	ENST00000394947.3	chr15	20	-	True	75694278	75694278	C	T	ENST00000394947.3:c.1441G>A	E481K	Missense	E_9	SNP	True	0	Class 0: This mutation can be originally modeled.	20aa	50aa	Sin3a	ENSMUSG00000042557.15	ENSMUST00000168177.8	chr9	20	+	SNP	Missense	E_9	57011188.0	57011188.0	G	A	ENSMUST00000168177.8:c.1444G>A	E482K	57011188.0	57011188.0	G	A	ENSMUST00000168177.8:c.1444G>A	E482K	CLINVAR-H1673168	CLINVAR-H1673168-M01-V01	CLINVAR	872252.0	False	False	False	False	False	70
SIN3A	ENSG00000169375.11	ENST00000394947.3	chr15	20	-	True	75694286	75694286	T	C	ENST00000394947.3:c.1433A>G	E478G	Missense	E_9	SNP	True	0	Class 0: This mutation can be originally modeled.	17aa	53aa	Sin3a	ENSMUSG00000042557.15	ENSMUST00000168177.8	chr9	20	+	SNP	Missense	E_9	57011180.0	57011180.0	A	G	ENSMUST00000168177.8:c.1436A>G	E479G	57011180.0	57011180.0	A	G	ENSMUST00000168177.8:c.1436A>G	E479G	CLINVAR-H1673169	CLINVAR-H1673169-M01-V01	CLINVAR	2475245.0	False	False	False	False	False	70
SIN3A	ENSG00000169375.11	ENST00000394947.3	chr15	20	-	True	75694289	75694289	G	A	ENST00000394947.3:c.1430C>T	A477V	Missense	E_9	SNP	True	0	Class 0: This mutation can be originally modeled.	16aa	54aa	Sin3a	ENSMUSG00000042557.15	ENSMUST00000168177.8	chr9	20	+	SNP	Missense	E_9	57011177.0	57011177.0	C	T	ENSMUST00000168177.8:c.1433C>T	A478V	57011177.0	57011177.0	C	T	ENSMUST00000168177.8:c.1433C>T	A478V	CLINVAR-H1673170	CLINVAR-H1673170-M01-V01	CLINVAR	1709297.0	False	False	False	False	False	70
SIN3A	ENSG00000169375.11	ENST00000394947.3	chr15	20	-	True	75694291	75694291	A	G	ENST00000394947.3:c.1428T>C	S476delinsS	Silent	E_9	SNP	True	0	Class 0: This mutation can be originally modeled.	15aa	55aa	Sin3a	ENSMUSG00000042557.15	ENSMUST00000168177.8	chr9	20	+	SNP	Silent	E_9	57011175.0	57011175.0	T	C	ENSMUST00000168177.8:c.1431T>C	S477delinsS	57011175.0	57011175.0	T	C	ENSMUST00000168177.8:c.1431T>C	S477delinsS	CLINVAR-H1673171	CLINVAR-H1673171-M01-V01	CLINVAR	779901.0	False	False	False	False	False	70
SIN3A	ENSG00000169375.11	ENST00000394947.3	chr15	20	-	True	75694299	75694299	G	T	ENST00000394947.3:c.1420C>A	L474I	Missense	E_9	SNP	True	0	Class 0: This mutation can be originally modeled.	13aa	57aa	Sin3a	ENSMUSG00000042557.15	ENSMUST00000168177.8	chr9	20	+	SNP	Missense	E_9	57011167.0	57011167.0	C	A	ENSMUST00000168177.8:c.1423C>A	L475I	57011167.0	57011167.0	C	A	ENSMUST00000168177.8:c.1423C>A	L475I	CLINVAR-H1673172	CLINVAR-H1673172-M01-V01	CLINVAR	1916560.0	False	False	False	False	False	70
SIN3A	ENSG00000169375.11	ENST00000394947.3	chr15	20	-	True	75694307	75694307	C	T	ENST00000394947.3:c.1412G>A	R471Q	Missense	E_9	SNP	True	0	Class 0: This mutation can be originally modeled.	10aa	60aa	Sin3a	ENSMUSG00000042557.15	ENSMUST00000168177.8	chr9	20	+	SNP	Missense	E_9	57011159.0	57011159.0	G	A	ENSMUST00000168177.8:c.1415G>A	R472Q	57011159.0	57011159.0	G	A	ENSMUST00000168177.8:c.1415G>A	R472Q	CLINVAR-H1673173	CLINVAR-H1673173-M01-V01	CLINVAR	1313021.0	False	False	False	False	False	70
SIN3A	ENSG00000169375.11	ENST00000394947.3	chr15	20	-	True	75694308	75694308	G	A	ENST00000394947.3:c.1411C>T	R471*	Nonsense	E_9	SNP	True	0	Class 0: This mutation can be originally modeled.	10aa	60aa	Sin3a	ENSMUSG00000042557.15	ENSMUST00000168177.8	chr9	20	+	SNP	Nonsense	E_9	57011158.0	57011158.0	C	T	ENSMUST00000168177.8:c.1414C>T	R472*	57011158.0	57011158.0	C	T	ENSMUST00000168177.8:c.1414C>T	R472*	CLINVAR-H1673174	CLINVAR-H1673174-M01-V01	CLINVAR	1805544.0	False	False	False	False	False	70
SIN3A	ENSG00000169375.11	ENST00000394947.3	chr15	20	-	True	75699411	75699411	C	T	ENST00000394947.3:c.1392G>A	S464delinsS	Silent	E_8	SNP	True	0	Class 0: This mutation can be originally modeled.	3aa	67aa	Sin3a	ENSMUSG00000042557.15	ENSMUST00000168177.8	chr9	20	+	SNP	Silent	E_8	57008476.0	57008476.0	A	A	ENSMUST00000168177.8:c.1395A>A	S465delinsS	57008476.0	57008476.0	A	A	ENSMUST00000168177.8:c.1395A>A	S465delinsS	CLINVAR-H1673178	CLINVAR-H1673178-M01-V01	CLINVAR	745605.0	False	False	False	False	False	70
SIN3A	ENSG00000169375.11	ENST00000394947.3	chr15	20	-	True	75699418	75699418	G	T	ENST00000394947.3:c.1385C>A	T462K	Missense	E_8	SNP	True	0	Class 0: This mutation can be originally modeled.	1aa	69aa	Sin3a	ENSMUSG00000042557.15	ENSMUST00000168177.8	chr9	20	+	SNP	Missense	E_8	57008469.0	57008469.0	C	A	ENSMUST00000168177.8:c.1388C>A	T463K	57008469.0	57008469.0	C	A	ENSMUST00000168177.8:c.1388C>A	T463K	CLINVAR-H1673180	CLINVAR-H1673180-M01-V01	CLINVAR	2663138.0	False	False	False	False	False	70
SIN3A	ENSG00000169375.11	ENST00000394947.3	chr15	20	-	True	75699423	75699423	A	G	ENST00000394947.3:c.1380T>C	G460delinsG	Silent	E_8	SNP	True	0	Class 0: This mutation can be originally modeled.	0aa	0aa	Sin3a	ENSMUSG00000042557.15	ENSMUST00000168177.8	chr9	20	+	SNP	Silent	E_8	57008461.0	57008461.0	T	C	ENSMUST00000168177.8:c.1380T>C	G460delinsG	57008461.0	57008461.0	T	C	ENSMUST00000168177.8:c.1380T>C	G460delinsG	CLINVAR-H1673181	CLINVAR-H1673181-M01-V01	CLINVAR	1915321.0	False	False	False	False	False	0
SIN3A	ENSG00000169375.11	ENST00000394947.3	chr15	20	-	True	75699430	75699430	T	C	ENST00000394947.3:c.1373A>G	H458R	Missense	E_8	SNP	True	0	Class 0: This mutation can be originally modeled.	8aa	0aa	Sin3a	ENSMUSG00000042557.15	ENSMUST00000168177.8	chr9	20	+	SNP	Missense	E_8	57008457.0	57008457.0	A	G	ENSMUST00000168177.8:c.1376A>G	H459R	57008457.0	57008457.0	A	G	ENSMUST00000168177.8:c.1376A>G	H459R	CLINVAR-H1673183	CLINVAR-H1673183-M01-V01	CLINVAR	1213737.0	False	False	False	False	False	8
SIN3A	ENSG00000169375.11	ENST00000394947.3	chr15	20	-	True	75699449	75699449	T	C	ENST00000394947.3:c.1354A>G	M452V	Missense	E_8	SNP	True	0	Class 0: This mutation can be originally modeled.	2aa	6aa	Sin3a	ENSMUSG00000042557.15	ENSMUST00000168177.8	chr9	20	+	SNP	Missense	E_8	57008438.0	57008438.0	A	G	ENSMUST00000168177.8:c.1357A>G	M453V	57008438.0	57008438.0	A	G	ENSMUST00000168177.8:c.1357A>G	M453V	CLINVAR-H1673186	CLINVAR-H1673186-M01-V01	CLINVAR	2417933.0	False	False	False	False	False	8
SIN3A	ENSG00000169375.11	ENST00000394947.3	chr15	20	-	True	75699460	75699460	T	C	ENST00000394947.3:c.1343A>G	K448R	Missense	E_8	SNP	True	0	Class 0: This mutation can be originally modeled.	1aa	0aa	Sin3a	ENSMUSG00000042557.15	ENSMUST00000168177.8	chr9	20	+	SNP	Missense	E_8	57008427.0	57008427.0	A	G	ENSMUST00000168177.8:c.1346A>G	K449R	57008427.0	57008427.0	A	G	ENSMUST00000168177.8:c.1346A>G	K449R	CLINVAR-H1673187	CLINVAR-H1673187-M01-V01	CLINVAR	712113.0	False	False	False	False	False	1
SIN3A	ENSG00000169375.11	ENST00000394947.3	chr15	20	-	True	75702217	75702217	T	C	ENST00000394947.3:c.1277A>G	Q426R	Missense	E_7	SNP	True	0	Class 0: This mutation can be originally modeled.	177aa	4aa	Sin3a	ENSMUSG00000042557.15	ENSMUST00000168177.8	chr9	20	+	SNP	Missense	E_7	57005505.0	57005505.0	A	G	ENSMUST00000168177.8:c.1277A>G	Q426R	57005505.0	57005505.0	A	G	ENSMUST00000168177.8:c.1277A>G	Q426R	CLINVAR-H1673193	CLINVAR-H1673193-M01-V01	CLINVAR	2227888.0	False	False	False	False	False	181
SIN3A	ENSG00000169375.11	ENST00000394947.3	chr15	20	-	True	75702243	75702243	C	T	ENST00000394947.3:c.1251G>A	P417delinsP	Silent	E_7	SNP	True	0	Class 0: This mutation can be originally modeled.	168aa	13aa	Sin3a	ENSMUSG00000042557.15	ENSMUST00000168177.8	chr9	20	+	SNP	Silent	E_7	57005479.0	57005479.0	A	A	ENSMUST00000168177.8:c.1251A>A	P417delinsP	57005479.0	57005479.0	A	A	ENSMUST00000168177.8:c.1251A>A	P417delinsP	CLINVAR-H1673195	CLINVAR-H1673195-M01-V01	CLINVAR	2189353.0	False	False	False	False	False	181
SIN3A	ENSG00000169375.11	ENST00000394947.3	chr15	20	-	True	75702244	75702244	G	A	ENST00000394947.3:c.1250C>T	P417L	Missense	E_7	SNP	True	0	Class 0: This mutation can be originally modeled.	168aa	13aa	Sin3a	ENSMUSG00000042557.15	ENSMUST00000168177.8	chr9	20	+	SNP	Missense	E_7	57005478.0	57005478.0	C	T	ENSMUST00000168177.8:c.1250C>T	P417L	57005478.0	57005478.0	C	T	ENSMUST00000168177.8:c.1250C>T	P417L	CLINVAR-H1673196	CLINVAR-H1673196-M01-V01	CLINVAR	2175766.0	False	False	False	False	False	181
SIN3A	ENSG00000169375.11	ENST00000394947.3	chr15	20	-	True	75702258	75702258	T	C	ENST00000394947.3:c.1236A>G	Q412delinsQ	Silent	E_7	SNP	True	0	Class 0: This mutation can be originally modeled.	163aa	18aa	Sin3a	ENSMUSG00000042557.15	ENSMUST00000168177.8	chr9	20	+	SNP	Silent	E_7	57005464.0	57005464.0	A	G	ENSMUST00000168177.8:c.1236A>G	Q412delinsQ	57005464.0	57005464.0	A	G	ENSMUST00000168177.8:c.1236A>G	Q412delinsQ	CLINVAR-H1673197	CLINVAR-H1673197-M01-V01	CLINVAR	1907806.0	False	False	False	False	False	181
SIN3A	ENSG00000169375.11	ENST00000394947.3	chr15	20	-	True	75702272	75702272	C	G	ENST00000394947.3:c.1222G>C	V408L	Missense	E_7	SNP	True	0	Class 0: This mutation can be originally modeled.	159aa	22aa	Sin3a	ENSMUSG00000042557.15	ENSMUST00000168177.8	chr9	20	+	SNP	Missense	E_7	57005450.0	57005450.0	G	C	ENSMUST00000168177.8:c.1222G>C	V408L	57005450.0	57005450.0	G	C	ENSMUST00000168177.8:c.1222G>C	V408L	CLINVAR-H1673199	CLINVAR-H1673199-M01-V01	CLINVAR	2501388.0	False	False	False	False	False	181
SIN3A	ENSG00000169375.11	ENST00000394947.3	chr15	20	-	True	75702298	75702298	G	C	ENST00000394947.3:c.1196C>G	S399C	Missense	E_7	SNP	True	0	Class 0: This mutation can be originally modeled.	150aa	31aa	Sin3a	ENSMUSG00000042557.15	ENSMUST00000168177.8	chr9	20	+	SNP	Missense	E_7	57005424.0	57005424.0	C	G	ENSMUST00000168177.8:c.1196C>G	S399C	57005424.0	57005424.0	C	G	ENSMUST00000168177.8:c.1196C>G	S399C	CLINVAR-H1673200	CLINVAR-H1673200-M01-V01	CLINVAR	2444535.0	False	False	False	False	False	181
SIN3A	ENSG00000169375.11	ENST00000394947.3	chr15	20	-	True	75702317	75702317	T	C	ENST00000394947.3:c.1177A>G	T393A	Missense	E_7	SNP	True	0	Class 0: This mutation can be originally modeled.	144aa	37aa	Sin3a	ENSMUSG00000042557.15	ENSMUST00000168177.8	chr9	20	+	SNP	Missense	E_7	57005405.0	57005405.0	A	G	ENSMUST00000168177.8:c.1177A>G	T393A	57005405.0	57005405.0	A	G	ENSMUST00000168177.8:c.1177A>G	T393A	CLINVAR-H1673201	CLINVAR-H1673201-M01-V01	CLINVAR	2576152.0	False	False	False	False	False	181
SIN3A	ENSG00000169375.11	ENST00000394947.3	chr15	20	-	True	75702322	75702322	T	C	ENST00000394947.3:c.1172A>G	K391R	Missense	E_7	SNP	True	0	Class 0: This mutation can be originally modeled.	142aa	39aa	Sin3a	ENSMUSG00000042557.15	ENSMUST00000168177.8	chr9	20	+	SNP	Missense	E_7	57005400.0	57005400.0	A	G	ENSMUST00000168177.8:c.1172A>G	K391R	57005400.0	57005400.0	A	G	ENSMUST00000168177.8:c.1172A>G	K391R	CLINVAR-H1673202	CLINVAR-H1673202-M01-V01	CLINVAR	2280289.0	False	False	False	False	False	181
SIN3A	ENSG00000169375.11	ENST00000394947.3	chr15	20	-	True	75702477	75702477	C	T	ENST00000394947.3:c.1159G>A	V387M	Missense	E_6	SNP	True	0	Class 0: This mutation can be originally modeled.	138aa	43aa	Sin3a	ENSMUSG00000042557.15	ENSMUST00000168177.8	chr9	20	+	SNP	Missense	E_6	57005260.0	57005260.0	G	A	ENSMUST00000168177.8:c.1159G>A	V387M	57005260.0	57005260.0	G	A	ENSMUST00000168177.8:c.1159G>A	V387M	CLINVAR-H1673206	CLINVAR-H1673206-M01-V01	CLINVAR	978163.0	False	False	False	False	False	181
SIN3A	ENSG00000169375.11	ENST00000394947.3	chr15	20	-	True	75702478	75702478	G	A	ENST00000394947.3:c.1158C>T	S386delinsS	Silent	E_6	SNP	True	0	Class 0: This mutation can be originally modeled.	137aa	44aa	Sin3a	ENSMUSG00000042557.15	ENSMUST00000168177.8	chr9	20	+	SNP	Silent	E_6	57005259.0	57005259.0	A	T	ENSMUST00000168177.8:c.1158A>T	S386delinsS	57005259.0	57005259.0	A	T	ENSMUST00000168177.8:c.1158A>T	S386delinsS	CLINVAR-H1673207	CLINVAR-H1673207-M01-V01	CLINVAR	1899987.0	False	False	False	False	False	181
SIN3A	ENSG00000169375.11	ENST00000394947.3	chr15	20	-	True	75702496	75702496	T	C	ENST00000394947.3:c.1140A>G	L380delinsL	Silent	E_6	SNP	True	0	Class 0: This mutation can be originally modeled.	131aa	50aa	Sin3a	ENSMUSG00000042557.15	ENSMUST00000168177.8	chr9	20	+	SNP	Silent	E_6	57005241.0	57005241.0	G	G	ENSMUST00000168177.8:c.1140G>G	L380delinsL	57005241.0	57005241.0	G	G	ENSMUST00000168177.8:c.1140G>G	L380delinsL	CLINVAR-H1673208	CLINVAR-H1673208-M01-V01	CLINVAR	787961.0	False	False	False	False	False	181
SIN3A	ENSG00000169375.11	ENST00000394947.3	chr15	20	-	True	75702498	75702498	G	A	ENST00000394947.3:c.1138C>T	L380delinsL	Silent	E_6	SNP	True	0	Class 0: This mutation can be originally modeled.	131aa	50aa	Sin3a	ENSMUSG00000042557.15	ENSMUST00000168177.8	chr9	20	+	SNP	Silent	E_6	57005239.0	57005239.0	C	T	ENSMUST00000168177.8:c.1138C>T	L380delinsL	57005239.0	57005239.0	C	T	ENSMUST00000168177.8:c.1138C>T	L380delinsL	CLINVAR-H1673209	CLINVAR-H1673209-M01-V01	CLINVAR	2421841.0	False	False	False	False	False	181
SIN3A	ENSG00000169375.11	ENST00000394947.3	chr15	20	-	True	75702502	75702502	T	C	ENST00000394947.3:c.1134A>G	Q378delinsQ	Silent	E_6	SNP	True	0	Class 0: This mutation can be originally modeled.	129aa	52aa	Sin3a	ENSMUSG00000042557.15	ENSMUST00000168177.8	chr9	20	+	SNP	Silent	E_6	57005235.0	57005235.0	G	G	ENSMUST00000168177.8:c.1134G>G	Q378delinsQ	57005235.0	57005235.0	G	G	ENSMUST00000168177.8:c.1134G>G	Q378delinsQ	CLINVAR-H1673210	CLINVAR-H1673210-M01-V01	CLINVAR	788129.0	False	False	False	False	False	181
SIN3A	ENSG00000169375.11	ENST00000394947.3	chr15	20	-	True	75702546	75702546	G	C	ENST00000394947.3:c.1090C>G	R364G	Missense	E_6	SNP	True	0	Class 0: This mutation can be originally modeled.	115aa	66aa	Sin3a	ENSMUSG00000042557.15	ENSMUST00000168177.8	chr9	20	+	SNP	Missense	E_6	57005191.0	57005191.0	C	G	ENSMUST00000168177.8:c.1090C>G	R364G	57005191.0	57005191.0	C	G	ENSMUST00000168177.8:c.1090C>G	R364G	CLINVAR-H1673212	CLINVAR-H1673212-M01-V01	CLINVAR	2121511.0	False	False	False	False	False	181
SIN3A	ENSG00000169375.11	ENST00000394947.3	chr15	20	-	True	75702556	75702556	G	A	ENST00000394947.3:c.1080C>T	A360delinsA	Silent	E_6	SNP	True	0	Class 0: This mutation can be originally modeled.	111aa	70aa	Sin3a	ENSMUSG00000042557.15	ENSMUST00000168177.8	chr9	20	+	SNP	Silent	E_6	57005181.0	57005181.0	C	T	ENSMUST00000168177.8:c.1080C>T	A360delinsA	57005181.0	57005181.0	C	T	ENSMUST00000168177.8:c.1080C>T	A360delinsA	CLINVAR-H1673213	CLINVAR-H1673213-M01-V01	CLINVAR	717527.0	False	False	False	False	False	181
SIN3A	ENSG00000169375.11	ENST00000394947.3	chr15	20	-	True	75702585	75702585	G	A	ENST00000394947.3:c.1051C>T	P351S	Missense	E_6	SNP	True	0	Class 0: This mutation can be originally modeled.	102aa	79aa	Sin3a	ENSMUSG00000042557.15	ENSMUST00000168177.8	chr9	20	+	SNP	Missense	E_6	57005152.0	57005152.0	C	T	ENSMUST00000168177.8:c.1051C>T	P351S	57005152.0	57005152.0	C	T	ENSMUST00000168177.8:c.1051C>T	P351S	CLINVAR-H1673215	CLINVAR-H1673215-M01-V01	CLINVAR	1098647.0	False	False	False	False	False	181
SIN3A	ENSG00000169375.11	ENST00000394947.3	chr15	20	-	True	75702588	75702588	T	A	ENST00000394947.3:c.1048A>T	T350S	Missense	E_6	SNP	True	0	Class 0: This mutation can be originally modeled.	101aa	80aa	Sin3a	ENSMUSG00000042557.15	ENSMUST00000168177.8	chr9	20	+	SNP	Missense	E_6	57005149.0	57005149.0	A	T	ENSMUST00000168177.8:c.1048A>T	T350S	57005149.0	57005149.0	A	T	ENSMUST00000168177.8:c.1048A>T	T350S	CLINVAR-H1673216	CLINVAR-H1673216-M01-V01	CLINVAR	711469.0	False	False	False	False	False	181
SIN3A	ENSG00000169375.11	ENST00000394947.3	chr15	20	-	True	75702621	75702621	G	A	ENST00000394947.3:c.1015C>T	Q339*	Nonsense	E_6	SNP	True	0	Class 0: This mutation can be originally modeled.	90aa	91aa	Sin3a	ENSMUSG00000042557.15	ENSMUST00000168177.8	chr9	20	+	SNP	Nonsense	E_6	57005116.0	57005116.0	C	T	ENSMUST00000168177.8:c.1015C>T	Q339*	57005116.0	57005116.0	C	T	ENSMUST00000168177.8:c.1015C>T	Q339*	CLINVAR-H1673217	CLINVAR-H1673217-M01-V01	CLINVAR	1065454.0	False	False	False	False	False	181
SIN3A	ENSG00000169375.11	ENST00000394947.3	chr15	20	-	True	75703833	75703833	C	G	ENST00000394947.3:c.1008G>C	Q336H	Missense	E_5	SNP	True	0	Class 0: This mutation can be originally modeled.	87aa	94aa	Sin3a	ENSMUSG00000042557.15	ENSMUST00000168177.8	chr9	20	+	SNP	Missense	E_5	57004257.0	57004257.0	G	C	ENSMUST00000168177.8:c.1008G>C	Q336H	57004257.0	57004257.0	G	C	ENSMUST00000168177.8:c.1008G>C	Q336H	CLINVAR-H1673222	CLINVAR-H1673222-M01-V01	CLINVAR	2645561.0	False	False	False	False	False	181
SIN3A	ENSG00000169375.11	ENST00000394947.3	chr15	20	-	True	75703836	75703836	A	G	ENST00000394947.3:c.1005T>C	Y335delinsY	Silent	E_5	SNP	True	0	Class 0: This mutation can be originally modeled.	86aa	95aa	Sin3a	ENSMUSG00000042557.15	ENSMUST00000168177.8	chr9	20	+	SNP	Silent	E_5	57004254.0	57004254.0	C	C	ENSMUST00000168177.8:c.1005C>C	Y335delinsY	57004254.0	57004254.0	C	C	ENSMUST00000168177.8:c.1005C>C	Y335delinsY	CLINVAR-H1673223	CLINVAR-H1673223-M01-V01	CLINVAR	735668.0	False	False	False	False	False	181
SIN3A	ENSG00000169375.11	ENST00000394947.3	chr15	20	-	True	75703840	75703840	G	C	ENST00000394947.3:c.1001C>G	T334R	Missense	E_5	SNP	True	0	Class 0: This mutation can be originally modeled.	85aa	96aa	Sin3a	ENSMUSG00000042557.15	ENSMUST00000168177.8	chr9	20	+	SNP	Missense	E_5	57004250.0	57004250.0	C	G	ENSMUST00000168177.8:c.1001C>G	T334R	57004250.0	57004250.0	C	G	ENSMUST00000168177.8:c.1001C>G	T334R	CLINVAR-H1673224	CLINVAR-H1673224-M01-V01	CLINVAR	1307727.0	False	False	False	False	False	181
SIN3A	ENSG00000169375.11	ENST00000394947.3	chr15	20	-	True	75703899	75703899	G	A	ENST00000394947.3:c.942C>T	I314delinsI	Silent	E_5	SNP	True	0	Class 0: This mutation can be originally modeled.	65aa	116aa	Sin3a	ENSMUSG00000042557.15	ENSMUST00000168177.8	chr9	20	+	SNP	Silent	E_5	57004191.0	57004191.0	C	T	ENSMUST00000168177.8:c.942C>T	I314delinsI	57004191.0	57004191.0	C	T	ENSMUST00000168177.8:c.942C>T	I314delinsI	CLINVAR-H1673225	CLINVAR-H1673225-M01-V01	CLINVAR	733614.0	False	False	False	False	False	181
SIN3A	ENSG00000169375.11	ENST00000394947.3	chr15	20	-	True	75703940	75703940	G	T	ENST00000394947.3:c.901C>A	P301T	Missense	E_5	SNP	True	0	Class 0: This mutation can be originally modeled.	52aa	129aa	Sin3a	ENSMUSG00000042557.15	ENSMUST00000168177.8	chr9	20	+	SNP	Missense	E_5	57004150.0	57004150.0	C	A	ENSMUST00000168177.8:c.901C>A	P301T	57004150.0	57004150.0	C	A	ENSMUST00000168177.8:c.901C>A	P301T	CLINVAR-H1673226	CLINVAR-H1673226-M01-V01	CLINVAR	2574763.0	False	False	False	False	False	181
SIN3A	ENSG00000169375.11	ENST00000394947.3	chr15	20	-	True	75703979	75703979	T	C	ENST00000394947.3:c.862A>G	I288V	Missense	E_5	SNP	True	0	Class 0: This mutation can be originally modeled.	39aa	142aa	Sin3a	ENSMUSG00000042557.15	ENSMUST00000168177.8	chr9	20	+	SNP	Missense	E_5	57004111.0	57004111.0	A	G	ENSMUST00000168177.8:c.862A>G	I288V	57004111.0	57004111.0	A	G	ENSMUST00000168177.8:c.862A>G	I288V	CLINVAR-H1673229	CLINVAR-H1673229-M01-V01	CLINVAR	724786.0	False	False	False	False	False	181
SIN3A	ENSG00000169375.11	ENST00000394947.3	chr15	20	-	True	75703980	75703980	T	C	ENST00000394947.3:c.861A>G	T287delinsT	Silent	E_5	SNP	True	0	Class 0: This mutation can be originally modeled.	38aa	143aa	Sin3a	ENSMUSG00000042557.15	ENSMUST00000168177.8	chr9	20	+	SNP	Silent	E_5	57004110.0	57004110.0	A	G	ENSMUST00000168177.8:c.861A>G	T287delinsT	57004110.0	57004110.0	A	G	ENSMUST00000168177.8:c.861A>G	T287delinsT	CLINVAR-H1673230	CLINVAR-H1673230-M01-V01	CLINVAR	2183939.0	False	False	False	False	False	181
SIN3A	ENSG00000169375.11	ENST00000394947.3	chr15	20	-	True	75703984	75703984	A	G	ENST00000394947.3:c.857T>C	V286A	Missense	E_5	SNP	True	0	Class 0: This mutation can be originally modeled.	37aa	144aa	Sin3a	ENSMUSG00000042557.15	ENSMUST00000168177.8	chr9	20	+	SNP	Missense	E_5	57004106.0	57004106.0	T	C	ENSMUST00000168177.8:c.857T>C	V286A	57004106.0	57004106.0	T	C	ENSMUST00000168177.8:c.857T>C	V286A	CLINVAR-H1673231	CLINVAR-H1673231-M01-V01	CLINVAR	2015280.0	False	False	False	False	False	181
SIN3A	ENSG00000169375.11	ENST00000394947.3	chr15	20	-	True	75703998	75703998	C	T	ENST00000394947.3:c.843G>A	Q281delinsQ	Silent	E_5	SNP	True	0	Class 0: This mutation can be originally modeled.	32aa	149aa	Sin3a	ENSMUSG00000042557.15	ENSMUST00000168177.8	chr9	20	+	SNP	Silent	E_5	57004092.0	57004092.0	G	A	ENSMUST00000168177.8:c.843G>A	Q281delinsQ	57004092.0	57004092.0	G	A	ENSMUST00000168177.8:c.843G>A	Q281delinsQ	CLINVAR-H1673233	CLINVAR-H1673233-M01-V01	CLINVAR	1049494.0	False	False	False	False	False	181
SIN3A	ENSG00000169375.11	ENST00000394947.3	chr15	20	-	True	75704004	75704004	C	T	ENST00000394947.3:c.837G>A	P279delinsP	Silent	E_5	SNP	True	0	Class 0: This mutation can be originally modeled.	30aa	151aa	Sin3a	ENSMUSG00000042557.15	ENSMUST00000168177.8	chr9	20	+	SNP	Silent	E_5	57004086.0	57004086.0	A	A	ENSMUST00000168177.8:c.837A>A	P279delinsP	57004086.0	57004086.0	A	A	ENSMUST00000168177.8:c.837A>A	P279delinsP	CLINVAR-H1673234	CLINVAR-H1673234-M01-V01	CLINVAR	1445870.0	False	False	False	False	False	181
SIN3A	ENSG00000169375.11	ENST00000394947.3	chr15	20	-	True	75704005	75704005	G	A	ENST00000394947.3:c.836C>T	P279L	Missense	E_5	SNP	True	0	Class 0: This mutation can be originally modeled.	30aa	151aa	Sin3a	ENSMUSG00000042557.15	ENSMUST00000168177.8	chr9	20	+	SNP	Missense	E_5	57004085.0	57004085.0	C	T	ENSMUST00000168177.8:c.836C>T	P279L	57004085.0	57004085.0	C	T	ENSMUST00000168177.8:c.836C>T	P279L	CLINVAR-H1673235	CLINVAR-H1673235-M01-V01	CLINVAR	717739.0	False	False	False	False	False	181
SIN3A	ENSG00000169375.11	ENST00000394947.3	chr15	20	-	True	75704007	75704007	C	A	ENST00000394947.3:c.834G>T	P278delinsP	Silent	E_5	SNP	True	0	Class 0: This mutation can be originally modeled.	29aa	152aa	Sin3a	ENSMUSG00000042557.15	ENSMUST00000168177.8	chr9	20	+	SNP	Silent	E_5	57004083.0	57004083.0	A	T	ENSMUST00000168177.8:c.834A>T	P278delinsP	57004083.0	57004083.0	A	T	ENSMUST00000168177.8:c.834A>T	P278delinsP	CLINVAR-H1673236	CLINVAR-H1673236-M01-V01	CLINVAR	2153362.0	False	False	False	False	False	181
SIN3A	ENSG00000169375.11	ENST00000394947.3	chr15	20	-	True	75704028	75704028	C	T	ENST00000394947.3:c.813G>A	P271delinsP	Silent	E_5	SNP	True	0	Class 0: This mutation can be originally modeled.	22aa	159aa	Sin3a	ENSMUSG00000042557.15	ENSMUST00000168177.8	chr9	20	+	SNP	Silent	E_5	57004062.0	57004062.0	A	A	ENSMUST00000168177.8:c.813A>A	P271delinsP	57004062.0	57004062.0	A	A	ENSMUST00000168177.8:c.813A>A	P271delinsP	CLINVAR-H1673237	CLINVAR-H1673237-M01-V01	CLINVAR	493162.0	False	False	False	False	False	181
SIN3A	ENSG00000169375.11	ENST00000394947.3	chr15	20	-	True	75704031	75704031	T	C	ENST00000394947.3:c.810A>G	P270delinsP	Silent	E_5	SNP	True	0	Class 0: This mutation can be originally modeled.	21aa	160aa	Sin3a	ENSMUSG00000042557.15	ENSMUST00000168177.8	chr9	20	+	SNP	Silent	E_5	57004059.0	57004059.0	A	G	ENSMUST00000168177.8:c.810A>G	P270delinsP	57004059.0	57004059.0	A	G	ENSMUST00000168177.8:c.810A>G	P270delinsP	CLINVAR-H1673238	CLINVAR-H1673238-M01-V01	CLINVAR	2645562.0	False	False	False	False	False	181
SIN3A	ENSG00000169375.11	ENST00000394947.3	chr15	20	-	True	75704033	75704033	G	C	ENST00000394947.3:c.808C>G	P270A	Missense	E_5	SNP	True	0	Class 0: This mutation can be originally modeled.	21aa	160aa	Sin3a	ENSMUSG00000042557.15	ENSMUST00000168177.8	chr9	20	+	SNP	Missense	E_5	57004057.0	57004057.0	C	G	ENSMUST00000168177.8:c.808C>G	P270A	57004057.0	57004057.0	C	G	ENSMUST00000168177.8:c.808C>G	P270A	CLINVAR-H1673239	CLINVAR-H1673239-M01-V01	CLINVAR	2039533.0	False	False	False	False	False	181
SIN3A	ENSG00000169375.11	ENST00000394947.3	chr15	20	-	True	75704065	75704065	T	G	ENST00000394947.3:c.776A>C	H259P	Missense	E_5	SNP	True	0	Class 0: This mutation can be originally modeled.	10aa	171aa	Sin3a	ENSMUSG00000042557.15	ENSMUST00000168177.8	chr9	20	+	SNP	Missense	E_5	57004025.0	57004025.0	A	C	ENSMUST00000168177.8:c.776A>C	H259P	57004025.0	57004025.0	A	C	ENSMUST00000168177.8:c.776A>C	H259P	CLINVAR-H1673241	CLINVAR-H1673241-M01-V01	CLINVAR	1031168.0	False	False	False	False	False	181
SIN3A	ENSG00000169375.11	ENST00000394947.3	chr15	20	-	True	75704067	75704067	T	C	ENST00000394947.3:c.774A>G	A258delinsA	Silent	E_5	SNP	True	0	Class 0: This mutation can be originally modeled.	9aa	172aa	Sin3a	ENSMUSG00000042557.15	ENSMUST00000168177.8	chr9	20	+	SNP	Silent	E_5	57004023.0	57004023.0	A	G	ENSMUST00000168177.8:c.774A>G	A258delinsA	57004023.0	57004023.0	A	G	ENSMUST00000168177.8:c.774A>G	A258delinsA	CLINVAR-H1673242	CLINVAR-H1673242-M01-V01	CLINVAR	1916093.0	False	False	False	False	False	181
SIN3A	ENSG00000169375.11	ENST00000394947.3	chr15	20	-	True	75704082	75704082	G	C	ENST00000394947.3:c.759C>G	P253delinsP	Silent	E_5	SNP	True	0	Class 0: This mutation can be originally modeled.	4aa	177aa	Sin3a	ENSMUSG00000042557.15	ENSMUST00000168177.8	chr9	20	+	SNP	Silent	E_5	57004008.0	57004008.0	T	G	ENSMUST00000168177.8:c.759T>G	P253delinsP	57004008.0	57004008.0	T	G	ENSMUST00000168177.8:c.759T>G	P253delinsP	CLINVAR-H1673244	CLINVAR-H1673244-M01-V01	CLINVAR	2173745.0	False	False	False	False	False	181
SIN3A	ENSG00000169375.11	ENST00000394947.3	chr15	20	-	True	75705148	75705148	G	C	ENST00000394947.3:c.712C>G	P238A	Missense	E_4	SNP	True	0	Class 0: This mutation can be originally modeled.	0aa	6aa	Sin3a	ENSMUSG00000042557.15	ENSMUST00000168177.8	chr9	20	+	SNP	Missense	E_4	57002821.0	57002821.0	C	G	ENSMUST00000168177.8:c.712C>G	P238A	57002821.0	57002821.0	C	G	ENSMUST00000168177.8:c.712C>G	P238A	CLINVAR-H1673247	CLINVAR-H1673247-M01-V01	CLINVAR	1962786.0	False	False	False	False	False	6
SIN3A	ENSG00000169375.11	ENST00000394947.3	chr15	20	-	True	75705152	75705152	T	C	ENST00000394947.3:c.708A>G	P236delinsP	Silent	E_4	SNP	True	0	Class 0: This mutation can be originally modeled.	3aa	0aa	Sin3a	ENSMUSG00000042557.15	ENSMUST00000168177.8	chr9	20	+	SNP	Silent	E_4	57002817.0	57002817.0	C	G	ENSMUST00000168177.8:c.708C>G	P236delinsP	57002817.0	57002817.0	C	G	ENSMUST00000168177.8:c.708C>G	P236delinsP	CLINVAR-H1673249	CLINVAR-H1673249-M01-V01	CLINVAR	721366.0	False	False	False	False	False	3
SIN3A	ENSG00000169375.11	ENST00000394947.3	chr15	20	-	True	75705155	75705155	G	A	ENST00000394947.3:c.705C>T	A235delinsA	Silent	E_4	SNP	True	0	Class 0: This mutation can be originally modeled.	2aa	1aa	Sin3a	ENSMUSG00000042557.15	ENSMUST00000168177.8	chr9	20	+	SNP	Silent	E_4	57002814.0	57002814.0	T	T	ENSMUST00000168177.8:c.705T>T	A235delinsA	57002814.0	57002814.0	T	T	ENSMUST00000168177.8:c.705T>T	A235delinsA	CLINVAR-H1673250	CLINVAR-H1673250-M01-V01	CLINVAR	2645563.0	False	False	False	False	False	3
SIN3A	ENSG00000169375.11	ENST00000394947.3	chr15	20	-	True	75705161	75705161	C	T	ENST00000394947.3:c.699G>A	Q233delinsQ	Silent	E_4	SNP	True	0	Class 0: This mutation can be originally modeled.	0aa	3aa	Sin3a	ENSMUSG00000042557.15	ENSMUST00000168177.8	chr9	20	+	SNP	Silent	E_4	57002808.0	57002808.0	G	A	ENSMUST00000168177.8:c.699G>A	Q233delinsQ	57002808.0	57002808.0	G	A	ENSMUST00000168177.8:c.699G>A	Q233delinsQ	CLINVAR-H1673251	CLINVAR-H1673251-M01-V01	CLINVAR	1909141.0	False	False	False	False	False	3
SIN3A	ENSG00000169375.11	ENST00000394947.3	chr15	20	-	True	75705167	75705167	T	C	ENST00000394947.3:c.693A>G	S231delinsS	Silent	E_4	SNP	True	0	Class 0: This mutation can be originally modeled.	163aa	0aa	Sin3a	ENSMUSG00000042557.15	ENSMUST00000168177.8	chr9	20	+	SNP	Silent	E_4	57002802.0	57002802.0	A	G	ENSMUST00000168177.8:c.693A>G	S231delinsS	57002802.0	57002802.0	A	G	ENSMUST00000168177.8:c.693A>G	S231delinsS	CLINVAR-H1673252	CLINVAR-H1673252-M01-V01	CLINVAR	743192.0	False	False	False	False	False	163
SIN3A	ENSG00000169375.11	ENST00000394947.3	chr15	20	-	True	75705185	75705185	T	C	ENST00000394947.3:c.675A>G	Q225delinsQ	Silent	E_4	SNP	True	0	Class 0: This mutation can be originally modeled.	157aa	6aa	Sin3a	ENSMUSG00000042557.15	ENSMUST00000168177.8	chr9	20	+	SNP	Silent	E_4	57002784.0	57002784.0	G	G	ENSMUST00000168177.8:c.675G>G	Q225delinsQ	57002784.0	57002784.0	G	G	ENSMUST00000168177.8:c.675G>G	Q225delinsQ	CLINVAR-H1673253	CLINVAR-H1673253-M01-V01	CLINVAR	740710.0	False	False	False	False	False	163
SIN3A	ENSG00000169375.11	ENST00000394947.3	chr15	20	-	True	75705194	75705194	T	C	ENST00000394947.3:c.666A>G	P222delinsP	Silent	E_4	SNP	True	0	Class 0: This mutation can be originally modeled.	154aa	9aa	Sin3a	ENSMUSG00000042557.15	ENSMUST00000168177.8	chr9	20	+	SNP	Silent	E_4	57002775.0	57002775.0	A	G	ENSMUST00000168177.8:c.666A>G	P222delinsP	57002775.0	57002775.0	A	G	ENSMUST00000168177.8:c.666A>G	P222delinsP	CLINVAR-H1673254	CLINVAR-H1673254-M01-V01	CLINVAR	1946396.0	False	False	False	False	False	163
SIN3A	ENSG00000169375.11	ENST00000394947.3	chr15	20	-	True	75705204	75705204	T	A	ENST00000394947.3:c.656A>T	Q219L	Missense	E_4	SNP	True	0	Class 0: This mutation can be originally modeled.	151aa	12aa	Sin3a	ENSMUSG00000042557.15	ENSMUST00000168177.8	chr9	20	+	SNP	Missense	E_4	57002765.0	57002765.0	A	T	ENSMUST00000168177.8:c.656A>T	Q219L	57002765.0	57002765.0	A	T	ENSMUST00000168177.8:c.656A>T	Q219L	CLINVAR-H1673255	CLINVAR-H1673255-M01-V01	CLINVAR	2577819.0	False	False	False	False	False	163
SIN3A	ENSG00000169375.11	ENST00000394947.3	chr15	20	-	True	75705204	75705204	T	C	ENST00000394947.3:c.656A>G	Q219R	Missense	E_4	SNP	True	0	Class 0: This mutation can be originally modeled.	151aa	12aa	Sin3a	ENSMUSG00000042557.15	ENSMUST00000168177.8	chr9	20	+	SNP	Missense	E_4	57002765.0	57002765.0	A	G	ENSMUST00000168177.8:c.656A>G	Q219R	57002765.0	57002765.0	A	G	ENSMUST00000168177.8:c.656A>G	Q219R	CLINVAR-H1673256	CLINVAR-H1673256-M01-V01	CLINVAR	2121203.0	False	False	False	False	False	163
SIN3A	ENSG00000169375.11	ENST00000394947.3	chr15	20	-	True	75705226	75705226	G	C	ENST00000394947.3:c.634C>G	P212A	Missense	E_4	SNP	True	0	Class 0: This mutation can be originally modeled.	144aa	19aa	Sin3a	ENSMUSG00000042557.15	ENSMUST00000168177.8	chr9	20	+	SNP	Missense	E_4	57002743.0	57002743.0	C	G	ENSMUST00000168177.8:c.634C>G	P212A	57002743.0	57002743.0	C	G	ENSMUST00000168177.8:c.634C>G	P212A	CLINVAR-H1673257	CLINVAR-H1673257-M01-V01	CLINVAR	2130642.0	False	False	False	False	False	163
SIN3A	ENSG00000169375.11	ENST00000394947.3	chr15	20	-	True	75705236	75705236	A	G	ENST00000394947.3:c.624T>C	V208delinsV	Silent	E_4	SNP	True	0	Class 0: This mutation can be originally modeled.	140aa	23aa	Sin3a	ENSMUSG00000042557.15	ENSMUST00000168177.8	chr9	20	+	SNP	Silent	E_4	57002733.0	57002733.0	T	C	ENSMUST00000168177.8:c.624T>C	V208delinsV	57002733.0	57002733.0	T	C	ENSMUST00000168177.8:c.624T>C	V208delinsV	CLINVAR-H1673258	CLINVAR-H1673258-M01-V01	CLINVAR	2183306.0	False	False	False	False	False	163
SIN3A	ENSG00000169375.11	ENST00000394947.3	chr15	20	-	True	75705239	75705239	C	T	ENST00000394947.3:c.621G>A	Q207delinsQ	Silent	E_4	SNP	True	0	Class 0: This mutation can be originally modeled.	139aa	24aa	Sin3a	ENSMUSG00000042557.15	ENSMUST00000168177.8	chr9	20	+	SNP	Silent	E_4	57002730.0	57002730.0	A	A	ENSMUST00000168177.8:c.621A>A	Q207delinsQ	57002730.0	57002730.0	A	A	ENSMUST00000168177.8:c.621A>A	Q207delinsQ	CLINVAR-H1673259	CLINVAR-H1673259-M01-V01	CLINVAR	502113.0	False	False	False	False	False	163
SIN3A	ENSG00000169375.11	ENST00000394947.3	chr15	20	-	True	75705241	75705241	G	C	ENST00000394947.3:c.619C>G	Q207E	Missense	E_4	SNP	True	0	Class 0: This mutation can be originally modeled.	139aa	24aa	Sin3a	ENSMUSG00000042557.15	ENSMUST00000168177.8	chr9	20	+	SNP	Missense	E_4	57002728.0	57002728.0	C	G	ENSMUST00000168177.8:c.619C>G	Q207E	57002728.0	57002728.0	C	G	ENSMUST00000168177.8:c.619C>G	Q207E	CLINVAR-H1673260	CLINVAR-H1673260-M01-V01	CLINVAR	2435951.0	False	False	False	False	False	163
SIN3A	ENSG00000169375.11	ENST00000394947.3	chr15	20	-	True	75705242	75705242	G	T	ENST00000394947.3:c.618C>A	G206delinsG	Silent	E_4	SNP	True	0	Class 0: This mutation can be originally modeled.	138aa	25aa	Sin3a	ENSMUSG00000042557.15	ENSMUST00000168177.8	chr9	20	+	SNP	Silent	E_4	57002727.0	57002727.0	C	A	ENSMUST00000168177.8:c.618C>A	G206delinsG	57002727.0	57002727.0	C	A	ENSMUST00000168177.8:c.618C>A	G206delinsG	CLINVAR-H1673261	CLINVAR-H1673261-M01-V01	CLINVAR	502115.0	False	False	False	False	False	163
SIN3A	ENSG00000169375.11	ENST00000394947.3	chr15	20	-	True	75705261	75705261	A	G	ENST00000394947.3:c.599T>C	V200A	Missense	E_4	SNP	True	0	Class 0: This mutation can be originally modeled.	132aa	31aa	Sin3a	ENSMUSG00000042557.15	ENSMUST00000168177.8	chr9	20	+	SNP	Missense	E_4	57002708.0	57002708.0	T	C	ENSMUST00000168177.8:c.599T>C	V200A	57002708.0	57002708.0	T	C	ENSMUST00000168177.8:c.599T>C	V200A	CLINVAR-H1673262	CLINVAR-H1673262-M01-V01	CLINVAR	2637319.0	False	False	False	False	False	163
SIN3A	ENSG00000169375.11	ENST00000394947.3	chr15	20	-	True	75705270	75705270	T	C	ENST00000394947.3:c.590A>G	N197S	Missense	E_4	SNP	True	0	Class 0: This mutation can be originally modeled.	129aa	34aa	Sin3a	ENSMUSG00000042557.15	ENSMUST00000168177.8	chr9	20	+	SNP	Missense	E_4	57002699.0	57002699.0	A	G	ENSMUST00000168177.8:c.590A>G	N197S	57002699.0	57002699.0	A	G	ENSMUST00000168177.8:c.590A>G	N197S	CLINVAR-H1673263	CLINVAR-H1673263-M01-V01	CLINVAR	2549834.0	False	False	False	False	False	163
SIN3A	ENSG00000169375.11	ENST00000394947.3	chr15	20	-	True	75705311	75705311	G	A	ENST00000394947.3:c.549C>T	N183delinsN	Silent	E_4	SNP	True	0	Class 0: This mutation can be originally modeled.	115aa	48aa	Sin3a	ENSMUSG00000042557.15	ENSMUST00000168177.8	chr9	20	+	SNP	Silent	E_4	57002658.0	57002658.0	C	T	ENSMUST00000168177.8:c.549C>T	N183delinsN	57002658.0	57002658.0	C	T	ENSMUST00000168177.8:c.549C>T	N183delinsN	CLINVAR-H1673264	CLINVAR-H1673264-M01-V01	CLINVAR	1982845.0	False	False	False	False	False	163
SIN3A	ENSG00000169375.11	ENST00000394947.3	chr15	20	-	True	75705322	75705322	T	C	ENST00000394947.3:c.538A>G	M180V	Missense	E_4	SNP	True	0	Class 0: This mutation can be originally modeled.	112aa	51aa	Sin3a	ENSMUSG00000042557.15	ENSMUST00000168177.8	chr9	20	+	SNP	Missense	E_4	57002647.0	57002647.0	A	G	ENSMUST00000168177.8:c.538A>G	M180V	57002647.0	57002647.0	A	G	ENSMUST00000168177.8:c.538A>G	M180V	CLINVAR-H1673265	CLINVAR-H1673265-M01-V01	CLINVAR	2052198.0	False	False	False	False	False	163
SIN3A	ENSG00000169375.11	ENST00000394947.3	chr15	20	-	True	75705331	75705331	C	T	ENST00000394947.3:c.529G>A	D177N	Missense	E_4	SNP	True	0	Class 0: This mutation can be originally modeled.	109aa	54aa	Sin3a	ENSMUSG00000042557.15	ENSMUST00000168177.8	chr9	20	+	SNP	Missense	E_4	57002638.0	57002638.0	G	A	ENSMUST00000168177.8:c.529G>A	D177N	57002638.0	57002638.0	G	A	ENSMUST00000168177.8:c.529G>A	D177N	CLINVAR-H1673266	CLINVAR-H1673266-M01-V01	CLINVAR	1298630.0	False	False	False	False	False	163
SIN3A	ENSG00000169375.11	ENST00000394947.3	chr15	20	-	True	75705332	75705332	G	T	ENST00000394947.3:c.528C>A	P176delinsP	Silent	E_4	SNP	True	0	Class 0: This mutation can be originally modeled.	108aa	55aa	Sin3a	ENSMUSG00000042557.15	ENSMUST00000168177.8	chr9	20	+	SNP	Silent	E_4	57002637.0	57002637.0	T	A	ENSMUST00000168177.8:c.528T>A	P176delinsP	57002637.0	57002637.0	T	A	ENSMUST00000168177.8:c.528T>A	P176delinsP	CLINVAR-H1673267	CLINVAR-H1673267-M01-V01	CLINVAR	2187977.0	False	False	False	False	False	163
SIN3A	ENSG00000169375.11	ENST00000394947.3	chr15	20	-	True	75705360	75705360	C	G	ENST00000394947.3:c.500G>C	R167P	Missense	E_4	SNP	True	0	Class 0: This mutation can be originally modeled.	99aa	64aa	Sin3a	ENSMUSG00000042557.15	ENSMUST00000168177.8	chr9	20	+	SNP	Missense	E_4	57002609.0	57002609.0	G	C	ENSMUST00000168177.8:c.500G>C	R167P	57002609.0	57002609.0	G	C	ENSMUST00000168177.8:c.500G>C	R167P	CLINVAR-H1673268	CLINVAR-H1673268-M01-V01	CLINVAR	2124773.0	False	False	False	False	False	163
SIN3A	ENSG00000169375.11	ENST00000394947.3	chr15	20	-	True	75705383	75705383	G	A	ENST00000394947.3:c.477C>T	I159delinsI	Silent	E_4	SNP	True	0	Class 0: This mutation can be originally modeled.	91aa	72aa	Sin3a	ENSMUSG00000042557.15	ENSMUST00000168177.8	chr9	20	+	SNP	Silent	E_4	57002586.0	57002586.0	T	T	ENSMUST00000168177.8:c.477T>T	I159delinsI	57002586.0	57002586.0	T	T	ENSMUST00000168177.8:c.477T>T	I159delinsI	CLINVAR-H1673269	CLINVAR-H1673269-M01-V01	CLINVAR	2645564.0	False	False	False	False	False	163
SIN3A	ENSG00000169375.11	ENST00000394947.3	chr15	20	-	True	75706625	75706625	G	A	ENST00000394947.3:c.394C>T	Q132*	Nonsense	E_3	SNP	True	0	Class 0: This mutation can be originally modeled.	64aa	99aa	Sin3a	ENSMUSG00000042557.15	ENSMUST00000168177.8	chr9	20	+	SNP	Nonsense	E_3	57001748.0	57001748.0	C	T	ENSMUST00000168177.8:c.394C>T	Q132*	57001748.0	57001748.0	C	T	ENSMUST00000168177.8:c.394C>T	Q132*	CLINVAR-H1673272	CLINVAR-H1673272-M01-V01	CLINVAR	2672077.0	False	False	False	False	False	163
SIN3A	ENSG00000169375.11	ENST00000394947.3	chr15	20	-	True	75706626	75706626	G	C	ENST00000394947.3:c.393C>G	D131E	Missense	E_3	SNP	True	0	Class 0: This mutation can be originally modeled.	63aa	100aa	Sin3a	ENSMUSG00000042557.15	ENSMUST00000168177.8	chr9	20	+	SNP	Missense	E_3	57001747.0	57001747.0	C	G	ENSMUST00000168177.8:c.393C>G	D131E	57001747.0	57001747.0	C	G	ENSMUST00000168177.8:c.393C>G	D131E	CLINVAR-H1673273	CLINVAR-H1673273-M01-V01	CLINVAR	2501365.0	False	False	False	False	False	163
SIN3A	ENSG00000169375.11	ENST00000394947.3	chr15	20	-	True	75706632	75706632	A	G	ENST00000394947.3:c.387T>C	Y129delinsY	Silent	E_3	SNP	True	0	Class 0: This mutation can be originally modeled.	61aa	102aa	Sin3a	ENSMUSG00000042557.15	ENSMUST00000168177.8	chr9	20	+	SNP	Silent	E_3	57001741.0	57001741.0	T	C	ENSMUST00000168177.8:c.387T>C	Y129delinsY	57001741.0	57001741.0	T	C	ENSMUST00000168177.8:c.387T>C	Y129delinsY	CLINVAR-H1673274	CLINVAR-H1673274-M01-V01	CLINVAR	1675580.0	False	False	False	False	False	163
SIN3A	ENSG00000169375.11	ENST00000394947.3	chr15	20	-	True	75706642	75706642	G	A	ENST00000394947.3:c.377C>T	A126V	Missense	E_3	SNP	True	0	Class 0: This mutation can be originally modeled.	58aa	105aa	Sin3a	ENSMUSG00000042557.15	ENSMUST00000168177.8	chr9	20	+	SNP	Missense	E_3	57001731.0	57001731.0	C	T	ENSMUST00000168177.8:c.377C>T	A126V	57001731.0	57001731.0	C	T	ENSMUST00000168177.8:c.377C>T	A126V	CLINVAR-H1673275	CLINVAR-H1673275-M01-V01	CLINVAR	1705192.0	False	False	False	False	False	163
SIN3A	ENSG00000169375.11	ENST00000394947.3	chr15	20	-	True	75715005	75715005	G	A	ENST00000394947.3:c.349C>T	Q117*	Nonsense	E_2	SNP	True	0	Class 0: This mutation can be originally modeled.	49aa	114aa	Sin3a	ENSMUSG00000042557.15	ENSMUST00000168177.8	chr9	20	+	SNP	Nonsense	E_2	56996821.0	56996821.0	C	T	ENSMUST00000168177.8:c.349C>T	Q117*	56996821.0	56996821.0	C	T	ENSMUST00000168177.8:c.349C>T	Q117*	CLINVAR-H1673278	CLINVAR-H1673278-M01-V01	CLINVAR	1700222.0	False	False	False	False	False	163
SIN3A	ENSG00000169375.11	ENST00000394947.3	chr15	20	-	True	75715008	75715008	G	A	ENST00000394947.3:c.346C>T	Q116*	Nonsense	E_2	SNP	True	0	Class 0: This mutation can be originally modeled.	48aa	115aa	Sin3a	ENSMUSG00000042557.15	ENSMUST00000168177.8	chr9	20	+	SNP	Nonsense	E_2	56996818.0	56996818.0	C	T	ENSMUST00000168177.8:c.346C>T	Q116*	56996818.0	56996818.0	C	T	ENSMUST00000168177.8:c.346C>T	Q116*	CLINVAR-H1673279	CLINVAR-H1673279-M01-V01	CLINVAR	985186.0	False	False	False	False	False	163
SIN3A	ENSG00000169375.11	ENST00000394947.3	chr15	20	-	True	75715028	75715028	A	G	ENST00000394947.3:c.326T>C	V109A	Missense	E_2	SNP	True	0	Class 0: This mutation can be originally modeled.	41aa	122aa	Sin3a	ENSMUSG00000042557.15	ENSMUST00000168177.8	chr9	20	+	SNP	Missense	E_2	56996798.0	56996798.0	T	C	ENSMUST00000168177.8:c.326T>C	V109A	56996798.0	56996798.0	T	C	ENSMUST00000168177.8:c.326T>C	V109A	CLINVAR-H1673280	CLINVAR-H1673280-M01-V01	CLINVAR	1993854.0	False	False	False	False	False	163
SIN3A	ENSG00000169375.11	ENST00000394947.3	chr15	20	-	True	75715047	75715047	C	T	ENST00000394947.3:c.307G>A	A103T	Missense	E_2	SNP	True	0	Class 0: This mutation can be originally modeled.	35aa	128aa	Sin3a	ENSMUSG00000042557.15	ENSMUST00000168177.8	chr9	20	+	SNP	Missense	E_2	56996779.0	56996779.0	G	A	ENSMUST00000168177.8:c.307G>A	A103T	56996779.0	56996779.0	G	A	ENSMUST00000168177.8:c.307G>A	A103T	CLINVAR-H1673281	CLINVAR-H1673281-M01-V01	CLINVAR	1311372.0	False	False	False	False	False	163
SIN3A	ENSG00000169375.11	ENST00000394947.3	chr15	20	-	True	75715068	75715068	C	T	ENST00000394947.3:c.286G>A	G96S	Missense	E_2	SNP	True	0	Class 0: This mutation can be originally modeled.	28aa	135aa	Sin3a	ENSMUSG00000042557.15	ENSMUST00000168177.8	chr9	20	+	SNP	Missense	E_2	56996758.0	56996758.0	G	A	ENSMUST00000168177.8:c.286G>A	G96S	56996758.0	56996758.0	G	A	ENSMUST00000168177.8:c.286G>A	G96S	CLINVAR-H1673282	CLINVAR-H1673282-M01-V01	CLINVAR	1701674.0	False	False	False	False	False	163
SIN3A	ENSG00000169375.11	ENST00000394947.3	chr15	20	-	True	75715072	75715072	G	A	ENST00000394947.3:c.282C>T	H94delinsH	Silent	E_2	SNP	True	0	Class 0: This mutation can be originally modeled.	26aa	137aa	Sin3a	ENSMUSG00000042557.15	ENSMUST00000168177.8	chr9	20	+	SNP	Silent	E_2	56996754.0	56996754.0	T	T	ENSMUST00000168177.8:c.282T>T	H94delinsH	56996754.0	56996754.0	T	T	ENSMUST00000168177.8:c.282T>T	H94delinsH	CLINVAR-H1673283	CLINVAR-H1673283-M01-V01	CLINVAR	761785.0	False	False	False	False	False	163
SIN3A	ENSG00000169375.11	ENST00000394947.3	chr15	20	-	True	75715079	75715079	T	C	ENST00000394947.3:c.275A>G	Q92R	Missense	E_2	SNP	True	0	Class 0: This mutation can be originally modeled.	24aa	139aa	Sin3a	ENSMUSG00000042557.15	ENSMUST00000168177.8	chr9	20	+	SNP	Missense	E_2	56996747.0	56996747.0	A	G	ENSMUST00000168177.8:c.275A>G	Q92R	56996747.0	56996747.0	A	G	ENSMUST00000168177.8:c.275A>G	Q92R	CLINVAR-H1673284	CLINVAR-H1673284-M01-V01	CLINVAR	1686669.0	False	False	False	False	False	163
SIN3A	ENSG00000169375.11	ENST00000394947.3	chr15	20	-	True	75715085	75715085	G	A	ENST00000394947.3:c.269C>T	A90V	Missense	E_2	SNP	True	0	Class 0: This mutation can be originally modeled.	22aa	141aa	Sin3a	ENSMUSG00000042557.15	ENSMUST00000168177.8	chr9	20	+	SNP	Missense	E_2	56996741.0	56996741.0	C	T	ENSMUST00000168177.8:c.269C>T	A90V	56996741.0	56996741.0	C	T	ENSMUST00000168177.8:c.269C>T	A90V	CLINVAR-H1673285	CLINVAR-H1673285-M01-V01	CLINVAR	2193177.0	False	False	False	False	False	163
SIN3A	ENSG00000169375.11	ENST00000394947.3	chr15	20	-	True	75715126	75715126	G	A	ENST00000394947.3:c.228C>T	P76delinsP	Silent	E_2	SNP	True	0	Class 0: This mutation can be originally modeled.	8aa	155aa	Sin3a	ENSMUSG00000042557.15	ENSMUST00000168177.8	chr9	20	+	SNP	Silent	E_2	56996700.0	56996700.0	C	T	ENSMUST00000168177.8:c.228C>T	P76delinsP	56996700.0	56996700.0	C	T	ENSMUST00000168177.8:c.228C>T	P76delinsP	CLINVAR-H1673287	CLINVAR-H1673287-M01-V01	CLINVAR	789332.0	False	False	False	False	False	163
SIN3A	ENSG00000169375.11	ENST00000394947.3	chr15	20	-	True	75715140	75715140	C	A	ENST00000394947.3:c.214G>T	G72C	Missense	E_2	SNP	True	0	Class 0: This mutation can be originally modeled.	4aa	159aa	Sin3a	ENSMUSG00000042557.15	ENSMUST00000168177.8	chr9	20	+	SNP	Missense	E_2	56996686.0	56996686.0	G	T	ENSMUST00000168177.8:c.214G>T	G72C	56996686.0	56996686.0	G	T	ENSMUST00000168177.8:c.214G>T	G72C	CLINVAR-H1673288	CLINVAR-H1673288-M01-V01	CLINVAR	2263040.0	False	False	False	False	False	163
SIN3A	ENSG00000169375.11	ENST00000394947.3	chr15	20	-	True	75715140	75715140	C	T	ENST00000394947.3:c.214G>A	G72S	Missense	E_2	SNP	True	0	Class 0: This mutation can be originally modeled.	4aa	159aa	Sin3a	ENSMUSG00000042557.15	ENSMUST00000168177.8	chr9	20	+	SNP	Missense	E_2	56996686.0	56996686.0	G	A	ENSMUST00000168177.8:c.214G>A	G72S	56996686.0	56996686.0	G	A	ENSMUST00000168177.8:c.214G>A	G72S	CLINVAR-H1673289	CLINVAR-H1673289-M01-V01	CLINVAR	1959693.0	False	False	False	False	False	163
SIN3A	ENSG00000169375.11	ENST00000394947.3	chr15	20	-	True	75715142	75715142	G	A	ENST00000394947.3:c.212C>T	S71F	Missense	E_2	SNP	True	0	Class 0: This mutation can be originally modeled.	3aa	160aa	Sin3a	ENSMUSG00000042557.15	ENSMUST00000168177.8	chr9	20	+	SNP	Missense	E_2	56996684.0	56996684.0	C	T	ENSMUST00000168177.8:c.212C>T	S71F	56996684.0	56996684.0	C	T	ENSMUST00000168177.8:c.212C>T	S71F	CLINVAR-H1673290	CLINVAR-H1673290-M01-V01	CLINVAR	1184396.0	False	False	False	False	False	163
SIN3A	ENSG00000169375.11	ENST00000394947.3	chr15	20	-	True	75715142	75715142	G	C	ENST00000394947.3:c.212C>G	S71C	Missense	E_2	SNP	True	0	Class 0: This mutation can be originally modeled.	3aa	160aa	Sin3a	ENSMUSG00000042557.15	ENSMUST00000168177.8	chr9	20	+	SNP	Missense	E_2	56996684.0	56996684.0	C	G	ENSMUST00000168177.8:c.212C>G	S71C	56996684.0	56996684.0	C	G	ENSMUST00000168177.8:c.212C>G	S71C	CLINVAR-H1673291	CLINVAR-H1673291-M01-V01	CLINVAR	2551551.0	False	False	False	False	False	163
SIN3A	ENSG00000169375.11	ENST00000394947.3	chr15	20	-	True	75715150	75715150	T	C	ENST00000394947.3:c.204A>G	P68delinsP	Silent	E_2	SNP	True	0	Class 0: This mutation can be originally modeled.	0aa	163aa	Sin3a	ENSMUSG00000042557.15	ENSMUST00000168177.8	chr9	20	+	SNP	Silent	E_2	56996676.0	56996676.0	A	G	ENSMUST00000168177.8:c.204A>G	P68delinsP	56996676.0	56996676.0	A	G	ENSMUST00000168177.8:c.204A>G	P68delinsP	CLINVAR-H1673292	CLINVAR-H1673292-M01-V01	CLINVAR	734400.0	False	False	False	False	False	163
SIN3A	ENSG00000169375.11	ENST00000394947.3	chr15	20	-	True	75715152	75715152	G	A	ENST00000394947.3:c.202C>T	P68S	Missense	E_2	SNP	True	0	Class 0: This mutation can be originally modeled.	0aa	163aa	Sin3a	ENSMUSG00000042557.15	ENSMUST00000168177.8	chr9	20	+	SNP	Missense	E_2	56996674.0	56996674.0	C	T	ENSMUST00000168177.8:c.202C>T	P68S	56996674.0	56996674.0	C	T	ENSMUST00000168177.8:c.202C>T	P68S	CLINVAR-H1673293	CLINVAR-H1673293-M01-V01	CLINVAR	721398.0	False	False	False	False	False	163
SIN3A	ENSG00000169375.11	ENST00000394947.3	chr15	20	-	True	75722561	75722561	C	T	ENST00000394947.3:c.156G>A	T52delinsT	Silent	E_1	SNP	True	0	Class 0: This mutation can be originally modeled.	23aa	6aa	Sin3a	ENSMUSG00000042557.15	ENSMUST00000168177.8	chr9	20	+	SNP	Silent	E_1	56994052.0	56994052.0	A	A	ENSMUST00000168177.8:c.156A>A	T52delinsT	56994052.0	56994052.0	A	A	ENSMUST00000168177.8:c.156A>A	T52delinsT	CLINVAR-H1673296	CLINVAR-H1673296-M01-V01	CLINVAR	727920.0	False	False	False	False	False	29
SIN3A	ENSG00000169375.11	ENST00000394947.3	chr15	20	-	True	75722591	75722591	T	C	ENST00000394947.3:c.126A>G	E42delinsE	Silent	E_1	SNP	True	0	Class 0: This mutation can be originally modeled.	13aa	16aa	Sin3a	ENSMUSG00000042557.15	ENSMUST00000168177.8	chr9	20	+	SNP	Silent	E_1	56994022.0	56994022.0	A	G	ENSMUST00000168177.8:c.126A>G	E42delinsE	56994022.0	56994022.0	A	G	ENSMUST00000168177.8:c.126A>G	E42delinsE	CLINVAR-H1673298	CLINVAR-H1673298-M01-V01	CLINVAR	757520.0	False	False	False	False	False	29
SIN3A	ENSG00000169375.11	ENST00000394947.3	chr15	20	-	True	75722648	75722648	G	C	ENST00000394947.3:c.69C>G	S23R	Missense	E_1	SNP	True	0	Class 0: This mutation can be originally modeled.	22aa	4aa	Sin3a	ENSMUSG00000042557.15	ENSMUST00000168177.8	chr9	20	+	SNP	Missense	E_1	56993965.0	56993965.0	C	G	ENSMUST00000168177.8:c.69C>G	S23R	56993965.0	56993965.0	C	G	ENSMUST00000168177.8:c.69C>G	S23R	CLINVAR-H1673300	CLINVAR-H1673300-M01-V01	CLINVAR	1700916.0	False	False	False	False	False	26
SIN3A	ENSG00000169375.11	ENST00000394947.3	chr15	20	-	True	75722651	75722651	G	C	ENST00000394947.3:c.66C>G	G22delinsG	Silent	E_1	SNP	True	0	Class 0: This mutation can be originally modeled.	21aa	5aa	Sin3a	ENSMUSG00000042557.15	ENSMUST00000168177.8	chr9	20	+	SNP	Silent	E_1	56993962.0	56993962.0	G	G	ENSMUST00000168177.8:c.66G>G	G22delinsG	56993962.0	56993962.0	G	G	ENSMUST00000168177.8:c.66G>G	G22delinsG	CLINVAR-H1673301	CLINVAR-H1673301-M01-V01	CLINVAR	2645565.0	False	False	False	False	False	26
SIN3A	ENSG00000169375.11	ENST00000394947.3	chr15	20	-	True	75722675	75722675	T	C	ENST00000394947.3:c.42A>G	A14delinsA	Silent	E_1	SNP	True	0	Class 0: This mutation can be originally modeled.	13aa	13aa	Sin3a	ENSMUSG00000042557.15	ENSMUST00000168177.8	chr9	20	+	SNP	Silent	E_1	56993938.0	56993938.0	A	G	ENSMUST00000168177.8:c.42A>G	A14delinsA	56993938.0	56993938.0	A	G	ENSMUST00000168177.8:c.42A>G	A14delinsA	CLINVAR-H1673302	CLINVAR-H1673302-M01-V01	CLINVAR	2175562.0	False	False	False	False	False	26
SIN3A	ENSG00000169375.11	ENST00000394947.3	chr15	20	-	True	75722681	75722681	C	T	ENST00000394947.3:c.36G>A	V12delinsV	Silent	E_1	SNP	True	0	Class 0: This mutation can be originally modeled.	11aa	15aa	Sin3a	ENSMUSG00000042557.15	ENSMUST00000168177.8	chr9	20	+	SNP	Silent	E_1	56993932.0	56993932.0	G	A	ENSMUST00000168177.8:c.36G>A	V12delinsV	56993932.0	56993932.0	G	A	ENSMUST00000168177.8:c.36G>A	V12delinsV	CLINVAR-H1673303	CLINVAR-H1673303-M01-V01	CLINVAR	1896733.0	False	False	False	False	False	26
SIN3A	ENSG00000169375.11	ENST00000394947.3	chr15	20	-	True	75722684	75722684	C	T	ENST00000394947.3:c.33G>A	P11delinsP	Silent	E_1	SNP	True	0	Class 0: This mutation can be originally modeled.	10aa	16aa	Sin3a	ENSMUSG00000042557.15	ENSMUST00000168177.8	chr9	20	+	SNP	Silent	E_1	56993929.0	56993929.0	A	A	ENSMUST00000168177.8:c.33A>A	P11delinsP	56993929.0	56993929.0	A	A	ENSMUST00000168177.8:c.33A>A	P11delinsP	CLINVAR-H1673304	CLINVAR-H1673304-M01-V01	CLINVAR	790324.0	False	False	False	False	False	26
SIN3A	ENSG00000169375.11	ENST00000394947.3	chr15	20	-	True	75722690	75722690	C	T	ENST00000394947.3:c.27G>A	E9delinsE	Silent	E_1	SNP	True	0	Class 0: This mutation can be originally modeled.	8aa	18aa	Sin3a	ENSMUSG00000042557.15	ENSMUST00000168177.8	chr9	20	+	SNP	Silent	E_1	56993923.0	56993923.0	A	A	ENSMUST00000168177.8:c.27A>A	E9delinsE	56993923.0	56993923.0	A	A	ENSMUST00000168177.8:c.27A>A	E9delinsE	CLINVAR-H1673305	CLINVAR-H1673305-M01-V01	CLINVAR	1914260.0	False	False	False	False	False	26
SIN3A	ENSG00000169375.11	ENST00000394947.3	chr15	20	-	True	75722706	75722706	C	T	ENST00000394947.3:c.11G>A	R4H	Missense	E_1	SNP	True	0	Class 0: This mutation can be originally modeled.	3aa	23aa	Sin3a	ENSMUSG00000042557.15	ENSMUST00000168177.8	chr9	20	+	SNP	Missense	E_1	56993907.0	56993907.0	G	A	ENSMUST00000168177.8:c.11G>A	R4H	56993907.0	56993907.0	G	A	ENSMUST00000168177.8:c.11G>A	R4H	CLINVAR-H1673307	CLINVAR-H1673307-M01-V01	CLINVAR	1940941.0	False	False	False	False	False	26
SIN3A	ENSG00000169375.11	ENST00000394947.3	chr15	20	-	True	75722710	75722710	G	T	ENST00000394947.3:c.7C>A	R3delinsR	Silent	E_1	SNP	True	0	Class 0: This mutation can be originally modeled.	2aa	24aa	Sin3a	ENSMUSG00000042557.15	ENSMUST00000168177.8	chr9	20	+	SNP	Silent	E_1	56993903.0	56993903.0	C	A	ENSMUST00000168177.8:c.7C>A	R3delinsR	56993903.0	56993903.0	C	A	ENSMUST00000168177.8:c.7C>A	R3delinsR	CLINVAR-H1673309	CLINVAR-H1673309-M01-V01	CLINVAR	1334596.0	False	False	False	False	False	26
SIN3A	ENSG00000169375.11	ENST00000360439.4	chr15	20	-	True	75692389	75692389	G	A	ENST00000360439.4:c.1846C>T	R616C	Missense	E_11	SNP	True	1	Class 1: This mutation can be alternatively modeled.	82aa	234aa	Sin3a	ENSMUSG00000042557.15	ENSMUST00000168177.8	chr9	20	+	TNP	Missense	E_11	57012971.0	57012971.0	C	T	ENSMUST00000168177.8:c.1849C>T	R617*	57012971.0	57012973.0	CGA	TGC	ENSMUST00000168177.8:c.1849_1851CGA>TGC	R617C	AACR-H0127630	AACR-H0127630-M01-V01	AACR		False	False	False	False	False	316
SIN3A	ENSG00000169375.11	ENST00000360439.4	chr15	20	-	True	75692389	75692389	G	A	ENST00000360439.4:c.1846C>T	R616C	Missense	E_11	SNP	True	1	Class 1: This mutation can be alternatively modeled.	82aa	234aa	Sin3a	ENSMUSG00000042557.15	ENSMUST00000168177.8	chr9	20	+	TNP	Missense	E_11	57012971.0	57012971.0	C	T	ENSMUST00000168177.8:c.1849C>T	R617*	57012971.0	57012973.0	CGA	TGT	ENSMUST00000168177.8:c.1849_1851CGA>TGT	R617C	AACR-H0127630	AACR-H0127630-M01-V02	AACR		False	False	False	False	False	316
SIN3A	ENSG00000169375.11	ENST00000360439.4	chr15	20	-	True	75664472	75664472	G	A	ENST00000360439.4:c.3670C>T	R1224C	Missense	E_20	SNP	True	1	Class 1: This mutation can be alternatively modeled.	63aa	50aa	Sin3a	ENSMUSG00000042557.15	ENSMUST00000168177.8	chr9	20	+	TNP	Missense	E_20	57034510.0	57034510.0	C	T	ENSMUST00000168177.8:c.3682C>T	R1228W	57034510.0	57034512.0	CGG	TGT	ENSMUST00000168177.8:c.3682_3684CGG>TGT	R1228C	AACR-H0127687	AACR-H0127687-M01-V01	AACR		False	False	False	False	False	113
SIN3A	ENSG00000169375.11	ENST00000360439.4	chr15	20	-	True	75664472	75664472	G	A	ENST00000360439.4:c.3670C>T	R1224C	Missense	E_20	SNP	True	1	Class 1: This mutation can be alternatively modeled.	63aa	50aa	Sin3a	ENSMUSG00000042557.15	ENSMUST00000168177.8	chr9	20	+	TNP	Missense	E_20	57034510.0	57034510.0	C	T	ENSMUST00000168177.8:c.3682C>T	R1228W	57034510.0	57034512.0	CGG	TGC	ENSMUST00000168177.8:c.3682_3684CGG>TGC	R1228C	AACR-H0127687	AACR-H0127687-M01-V02	AACR		False	False	False	False	False	113
SIN3A	ENSG00000169375.11	ENST00000360439.4	chr15	20	-	True	75705360	75705360	C	T	ENST00000360439.4:c.500G>A	R167H	Missense	E_4	SNP	True	1	Class 1: This mutation can be alternatively modeled.	99aa	64aa	Sin3a	ENSMUSG00000042557.15	ENSMUST00000168177.8	chr9	20	+	DNP	Missense	E_4	57002609.0	57002609.0	G	A	ENSMUST00000168177.8:c.500G>A	R167Q	57002609.0	57002610.0	GA	AC	ENSMUST00000168177.8:c.500_501GA>AC	R167H	AACR-H0127852	AACR-H0127852-M01-V01	AACR		False	False	False	False	False	163
SIN3A	ENSG00000169375.11	ENST00000360439.4	chr15	20	-	True	75705360	75705360	C	T	ENST00000360439.4:c.500G>A	R167H	Missense	E_4	SNP	True	1	Class 1: This mutation can be alternatively modeled.	99aa	64aa	Sin3a	ENSMUSG00000042557.15	ENSMUST00000168177.8	chr9	20	+	DNP	Missense	E_4	57002609.0	57002609.0	G	A	ENSMUST00000168177.8:c.500G>A	R167Q	57002609.0	57002610.0	GA	AT	ENSMUST00000168177.8:c.500_501GA>AT	R167H	AACR-H0127852	AACR-H0127852-M01-V02	AACR		False	False	False	False	False	163
SIN3A	ENSG00000169375.11	ENST00000360439.4	chr15	20	-	True	75684889	75684889	C	A	ENST00000360439.4:c.2545G>T	G849W	Missense	E_14	SNP	True	1	Class 1: This mutation can be alternatively modeled.	315aa	1aa	Sin3a	ENSMUSG00000042557.15	ENSMUST00000168177.8	chr9	20	+	TNP	Missense	E_14	57018130.0	57018130.0	G	T	ENSMUST00000168177.8:c.2548G>T	G850*	57018130.0	57018132.0	GGA	TGG	ENSMUST00000168177.8:c.2548_2550GGA>TGG	G850W	AACR-H0458650	AACR-H0458650-M01-V01	AACR		False	False	False	False	False	316
SIN3A	ENSG00000169375.11	ENST00000360439.4	chr15	20	-	True	75673006	75673006	C	T	ENST00000360439.4:c.3347G>A	R1116H	Missense	E_18	SNP	True	1	Class 1: This mutation can be alternatively modeled.	7aa	43aa	Sin3a	ENSMUSG00000042557.15	ENSMUST00000168177.8	chr9	20	+	DNP	Missense	E_18	57026435.0	57026435.0	G	A	ENSMUST00000168177.8:c.3359G>A	R1120Q	57026435.0	57026436.0	GA	AC	ENSMUST00000168177.8:c.3359_3360GA>AC	R1120H	AACR-H0458725	AACR-H0458725-M01-V01	AACR		False	False	False	False	False	50
SIN3A	ENSG00000169375.11	ENST00000360439.4	chr15	20	-	True	75673006	75673006	C	T	ENST00000360439.4:c.3347G>A	R1116H	Missense	E_18	SNP	True	1	Class 1: This mutation can be alternatively modeled.	7aa	43aa	Sin3a	ENSMUSG00000042557.15	ENSMUST00000168177.8	chr9	20	+	DNP	Missense	E_18	57026435.0	57026435.0	G	A	ENSMUST00000168177.8:c.3359G>A	R1120Q	57026435.0	57026436.0	GA	AT	ENSMUST00000168177.8:c.3359_3360GA>AT	R1120H	AACR-H0458725	AACR-H0458725-M01-V02	AACR		False	False	False	False	False	50
SIN3A	ENSG00000169375.11	ENST00000360439.4	chr15	20	-	True	75673007	75673007	G	A	ENST00000360439.4:c.3346C>T	R1116C	Missense	E_18	SNP	True	1	Class 1: This mutation can be alternatively modeled.	7aa	43aa	Sin3a	ENSMUSG00000042557.15	ENSMUST00000168177.8	chr9	20	+	TNP	Missense	E_18	57026434.0	57026434.0	C	T	ENSMUST00000168177.8:c.3358C>T	R1120*	57026434.0	57026436.0	CGA	TGT	ENSMUST00000168177.8:c.3358_3360CGA>TGT	R1120C	AACR-H0458726	AACR-H0458726-M01-V01	AACR		False	False	False	False	False	50
SIN3A	ENSG00000169375.11	ENST00000360439.4	chr15	20	-	True	75673007	75673007	G	A	ENST00000360439.4:c.3346C>T	R1116C	Missense	E_18	SNP	True	1	Class 1: This mutation can be alternatively modeled.	7aa	43aa	Sin3a	ENSMUSG00000042557.15	ENSMUST00000168177.8	chr9	20	+	TNP	Missense	E_18	57026434.0	57026434.0	C	T	ENSMUST00000168177.8:c.3358C>T	R1120*	57026434.0	57026436.0	CGA	TGC	ENSMUST00000168177.8:c.3358_3360CGA>TGC	R1120C	AACR-H0458726	AACR-H0458726-M01-V02	AACR		False	False	False	False	False	50
SIN3A	ENSG00000169375.11	ENST00000360439.4	chr15	20	-	True	75664471	75664471	C	T	ENST00000360439.4:c.3671G>A	R1224H	Missense	E_20	SNP	True	1	Class 1: This mutation can be alternatively modeled.	63aa	50aa	Sin3a	ENSMUSG00000042557.15	ENSMUST00000168177.8	chr9	20	+	DNP	Missense	E_20	57034511.0	57034511.0	G	A	ENSMUST00000168177.8:c.3683G>A	R1228Q	57034511.0	57034512.0	GG	AC	ENSMUST00000168177.8:c.3683_3684GG>AC	R1228H	AACR-H0458741	AACR-H0458741-M01-V01	AACR		False	False	False	False	False	113
SIN3A	ENSG00000169375.11	ENST00000360439.4	chr15	20	-	True	75664471	75664471	C	T	ENST00000360439.4:c.3671G>A	R1224H	Missense	E_20	SNP	True	1	Class 1: This mutation can be alternatively modeled.	63aa	50aa	Sin3a	ENSMUSG00000042557.15	ENSMUST00000168177.8	chr9	20	+	DNP	Missense	E_20	57034511.0	57034511.0	G	A	ENSMUST00000168177.8:c.3683G>A	R1228Q	57034511.0	57034512.0	GG	AT	ENSMUST00000168177.8:c.3683_3684GG>AT	R1228H	AACR-H0458741	AACR-H0458741-M01-V02	AACR		False	False	False	False	False	113
SIN3A	ENSG00000169375.11	ENST00000360439.4	chr15	20	-	True	75702545	75702545	C	T	ENST00000360439.4:c.1091G>A	R364H	Missense	E_6	SNP	True	1	Class 1: This mutation can be alternatively modeled.	115aa	66aa	Sin3a	ENSMUSG00000042557.15	ENSMUST00000168177.8	chr9	20	+	DNP	Missense	E_6	57005192.0	57005192.0	G	A	ENSMUST00000168177.8:c.1091G>A	R364Q	57005192.0	57005193.0	GA	AT	ENSMUST00000168177.8:c.1091_1092GA>AT	R364H	AACR-H0458765	AACR-H0458765-M01-V01	AACR		False	False	False	False	False	181
SIN3A	ENSG00000169375.11	ENST00000360439.4	chr15	20	-	True	75702545	75702545	C	T	ENST00000360439.4:c.1091G>A	R364H	Missense	E_6	SNP	True	1	Class 1: This mutation can be alternatively modeled.	115aa	66aa	Sin3a	ENSMUSG00000042557.15	ENSMUST00000168177.8	chr9	20	+	DNP	Missense	E_6	57005192.0	57005192.0	G	A	ENSMUST00000168177.8:c.1091G>A	R364Q	57005192.0	57005193.0	GA	AC	ENSMUST00000168177.8:c.1091_1092GA>AC	R364H	AACR-H0458765	AACR-H0458765-M01-V02	AACR		False	False	False	False	False	181
SIN3A	ENSG00000169375.11	ENST00000360439.4	chr15	20	-	True	75702546	75702546	G	A	ENST00000360439.4:c.1090C>T	R364C	Missense	E_6	SNP	True	1	Class 1: This mutation can be alternatively modeled.	115aa	66aa	Sin3a	ENSMUSG00000042557.15	ENSMUST00000168177.8	chr9	20	+	TNP	Missense	E_6	57005191.0	57005191.0	C	T	ENSMUST00000168177.8:c.1090C>T	R364*	57005191.0	57005193.0	CGA	TGC	ENSMUST00000168177.8:c.1090_1092CGA>TGC	R364C	AACR-H0458766	AACR-H0458766-M01-V01	AACR		False	False	False	False	False	181
SIN3A	ENSG00000169375.11	ENST00000360439.4	chr15	20	-	True	75702546	75702546	G	A	ENST00000360439.4:c.1090C>T	R364C	Missense	E_6	SNP	True	1	Class 1: This mutation can be alternatively modeled.	115aa	66aa	Sin3a	ENSMUSG00000042557.15	ENSMUST00000168177.8	chr9	20	+	TNP	Missense	E_6	57005191.0	57005191.0	C	T	ENSMUST00000168177.8:c.1090C>T	R364*	57005191.0	57005193.0	CGA	TGT	ENSMUST00000168177.8:c.1090_1092CGA>TGT	R364C	AACR-H0458766	AACR-H0458766-M01-V02	AACR		False	False	False	False	False	181
SIN3A	ENSG00000169375.11	ENST00000360439.4	chr15	20	-	True	75702552	75702552	C	T	ENST00000360439.4:c.1084G>A	V362I	Missense	E_6	SNP	True	1	Class 1: This mutation can be alternatively modeled.	113aa	68aa	Sin3a	ENSMUSG00000042557.15	ENSMUST00000168177.8	chr9	20	+	TNP	Missense	E_6	57005185.0	57005185.0	G	A	ENSMUST00000168177.8:c.1084G>A	V362M	57005185.0	57005187.0	GTG	ATA	ENSMUST00000168177.8:c.1084_1086GTG>ATA	V362I	AACR-H0458768	AACR-H0458768-M01-V01	AACR		False	False	False	False	False	181
SIN3A	ENSG00000169375.11	ENST00000360439.4	chr15	20	-	True	75702552	75702552	C	T	ENST00000360439.4:c.1084G>A	V362I	Missense	E_6	SNP	True	1	Class 1: This mutation can be alternatively modeled.	113aa	68aa	Sin3a	ENSMUSG00000042557.15	ENSMUST00000168177.8	chr9	20	+	TNP	Missense	E_6	57005185.0	57005185.0	G	A	ENSMUST00000168177.8:c.1084G>A	V362M	57005185.0	57005187.0	GTG	ATT	ENSMUST00000168177.8:c.1084_1086GTG>ATT	V362I	AACR-H0458768	AACR-H0458768-M01-V02	AACR		False	False	False	False	False	181
SIN3A	ENSG00000169375.11	ENST00000360439.4	chr15	20	-	True	75702552	75702552	C	T	ENST00000360439.4:c.1084G>A	V362I	Missense	E_6	SNP	True	1	Class 1: This mutation can be alternatively modeled.	113aa	68aa	Sin3a	ENSMUSG00000042557.15	ENSMUST00000168177.8	chr9	20	+	TNP	Missense	E_6	57005185.0	57005185.0	G	A	ENSMUST00000168177.8:c.1084G>A	V362M	57005185.0	57005187.0	GTG	ATC	ENSMUST00000168177.8:c.1084_1086GTG>ATC	V362I	AACR-H0458768	AACR-H0458768-M01-V03	AACR		False	False	False	False	False	181
SIN3A	ENSG00000169375.11	ENST00000360439.4	chr15	20	-	True	75699470	75699470	G	A	ENST00000360439.4:c.1333C>T	L445F	Missense	E_8	SNP	True	1	Class 1: This mutation can be alternatively modeled.	0aa	0aa	Sin3a	ENSMUSG00000042557.15	ENSMUST00000168177.8	chr9	20	+	TNP	Missense	E_8	57008414.0	57008414.0	C	T	ENSMUST00000168177.8:c.1333C>T	L445delinsL	57008414.0	57008416.0	CTG	TTC	ENSMUST00000168177.8:c.1333_1335CTG>TTC	L445F	AACR-H0458789	AACR-H0458789-M01-V01	AACR		False	False	False	False	False	0
SIN3A	ENSG00000169375.11	ENST00000360439.4	chr15	20	-	True	75699470	75699470	G	A	ENST00000360439.4:c.1333C>T	L445F	Missense	E_8	SNP	True	1	Class 1: This mutation can be alternatively modeled.	0aa	0aa	Sin3a	ENSMUSG00000042557.15	ENSMUST00000168177.8	chr9	20	+	TNP	Missense	E_8	57008414.0	57008414.0	C	T	ENSMUST00000168177.8:c.1333C>T	L445delinsL	57008414.0	57008416.0	CTG	TTT	ENSMUST00000168177.8:c.1333_1335CTG>TTT	L445F	AACR-H0458789	AACR-H0458789-M01-V02	AACR		False	False	False	False	False	0
SIN3A	ENSG00000169375.11	ENST00000360439.4	chr15	20	-	True	75694230	75694230	G	A	ENST00000360439.4:c.1489C>T	R497C	Missense	E_9	SNP	True	1	Class 1: This mutation can be alternatively modeled.	36aa	34aa	Sin3a	ENSMUSG00000042557.15	ENSMUST00000168177.8	chr9	20	+	TNP	Missense	E_9	57011236.0	57011236.0	C	T	ENSMUST00000168177.8:c.1492C>T	R498W	57011236.0	57011238.0	CGG	TGT	ENSMUST00000168177.8:c.1492_1494CGG>TGT	R498C	AACR-H0458892	AACR-H0458892-M01-V01	AACR		False	False	False	False	False	70
SIN3A	ENSG00000169375.11	ENST00000360439.4	chr15	20	-	True	75694230	75694230	G	A	ENST00000360439.4:c.1489C>T	R497C	Missense	E_9	SNP	True	1	Class 1: This mutation can be alternatively modeled.	36aa	34aa	Sin3a	ENSMUSG00000042557.15	ENSMUST00000168177.8	chr9	20	+	TNP	Missense	E_9	57011236.0	57011236.0	C	T	ENSMUST00000168177.8:c.1492C>T	R498W	57011236.0	57011238.0	CGG	TGC	ENSMUST00000168177.8:c.1492_1494CGG>TGC	R498C	AACR-H0458892	AACR-H0458892-M01-V02	AACR		False	False	False	False	False	70
SIN3A	ENSG00000169375.11	ENST00000360439.4	chr15	20	-	True	75722610	75722610	G	T	ENST00000360439.4:c.107C>A	P36H	Missense	E_1	SNP	True	1	Class 1: This mutation can be alternatively modeled.	7aa	22aa	Sin3a	ENSMUSG00000042557.15	ENSMUST00000168177.8	chr9	20	+	DNP	Missense	E_1	56994003.0	56994003.0	C	A	ENSMUST00000168177.8:c.107C>A	P36Q	56994003.0	56994004.0	CG	AT	ENSMUST00000168177.8:c.107_108CG>AT	P36H	AACR-H0459656	AACR-H0459656-M01-V01	AACR		False	False	False	False	False	29
SIN3A	ENSG00000169375.11	ENST00000360439.4	chr15	20	-	True	75722610	75722610	G	T	ENST00000360439.4:c.107C>A	P36H	Missense	E_1	SNP	True	1	Class 1: This mutation can be alternatively modeled.	7aa	22aa	Sin3a	ENSMUSG00000042557.15	ENSMUST00000168177.8	chr9	20	+	DNP	Missense	E_1	56994003.0	56994003.0	C	A	ENSMUST00000168177.8:c.107C>A	P36Q	56994003.0	56994004.0	CG	AC	ENSMUST00000168177.8:c.107_108CG>AC	P36H	AACR-H0459656	AACR-H0459656-M01-V02	AACR		False	False	False	False	False	29
SIN3A	ENSG00000169375.11	ENST00000360439.4	chr15	20	-	True	75722547	75722547	G	A	ENST00000360439.4:c.170C>T	S57F	Missense	E_1	SNP	True	1	Class 1: This mutation can be alternatively modeled.	28aa	1aa	Sin3a	ENSMUSG00000042557.15	ENSMUST00000168177.8	chr9	20	+	DNP	Missense	E_1	56994066.0	56994066.0	C	T	ENSMUST00000168177.8:c.170C>T	S57L	56994066.0	56994067.0	CA	TT	ENSMUST00000168177.8:c.170_171CA>TT	S57F	AACR-H0459667	AACR-H0459667-M01-V01	AACR		False	False	False	False	False	29
SIN3A	ENSG00000169375.11	ENST00000360439.4	chr15	20	-	True	75722547	75722547	G	A	ENST00000360439.4:c.170C>T	S57F	Missense	E_1	SNP	True	1	Class 1: This mutation can be alternatively modeled.	28aa	1aa	Sin3a	ENSMUSG00000042557.15	ENSMUST00000168177.8	chr9	20	+	DNP	Missense	E_1	56994066.0	56994066.0	C	T	ENSMUST00000168177.8:c.170C>T	S57L	56994066.0	56994067.0	CA	TC	ENSMUST00000168177.8:c.170_171CA>TC	S57F	AACR-H0459667	AACR-H0459667-M01-V02	AACR		False	False	False	False	False	29
SIN3A	ENSG00000169375.11	ENST00000360439.4	chr15	20	-	True	75722661	75722661	C	G	ENST00000360439.4:c.56G>C	R19P	Missense	E_1	SNP	True	1	Class 1: This mutation can be alternatively modeled.	18aa	8aa	Sin3a	ENSMUSG00000042557.15	ENSMUST00000168177.8	chr9	20	+	TNP	Missense	E_1	56993952.0	56993952.0	G	C	ENSMUST00000168177.8:c.56G>C	R19T	56993951.0	56993953.0	AGG	CCT	ENSMUST00000168177.8:c.55_57AGG>CCT	R19P	AACR-H0459719	AACR-H0459719-M01-V01	AACR		False	False	False	False	False	26
SIN3A	ENSG00000169375.11	ENST00000360439.4	chr15	20	-	True	75722661	75722661	C	G	ENST00000360439.4:c.56G>C	R19P	Missense	E_1	SNP	True	1	Class 1: This mutation can be alternatively modeled.	18aa	8aa	Sin3a	ENSMUSG00000042557.15	ENSMUST00000168177.8	chr9	20	+	DNP	Missense	E_1	56993952.0	56993952.0	G	C	ENSMUST00000168177.8:c.56G>C	R19T	56993951.0	56993952.0	AG	CC	ENSMUST00000168177.8:c.55_56AG>CC	R19P	AACR-H0459719	AACR-H0459719-M01-V02	AACR		False	False	False	False	False	26
SIN3A	ENSG00000169375.11	ENST00000360439.4	chr15	20	-	True	75722661	75722661	C	G	ENST00000360439.4:c.56G>C	R19P	Missense	E_1	SNP	True	1	Class 1: This mutation can be alternatively modeled.	18aa	8aa	Sin3a	ENSMUSG00000042557.15	ENSMUST00000168177.8	chr9	20	+	TNP	Missense	E_1	56993952.0	56993952.0	G	C	ENSMUST00000168177.8:c.56G>C	R19T	56993951.0	56993953.0	AGG	CCA	ENSMUST00000168177.8:c.55_57AGG>CCA	R19P	AACR-H0459719	AACR-H0459719-M01-V03	AACR		False	False	False	False	False	26
SIN3A	ENSG00000169375.11	ENST00000360439.4	chr15	20	-	True	75722661	75722661	C	G	ENST00000360439.4:c.56G>C	R19P	Missense	E_1	SNP	True	1	Class 1: This mutation can be alternatively modeled.	18aa	8aa	Sin3a	ENSMUSG00000042557.15	ENSMUST00000168177.8	chr9	20	+	TNP	Missense	E_1	56993952.0	56993952.0	G	C	ENSMUST00000168177.8:c.56G>C	R19T	56993951.0	56993953.0	AGG	CCC	ENSMUST00000168177.8:c.55_57AGG>CCC	R19P	AACR-H0459719	AACR-H0459719-M01-V04	AACR		False	False	False	False	False	26
SIN3A	ENSG00000169375.11	ENST00000360439.4	chr15	20	-	True	75722661	75722661	C	T	ENST00000360439.4:c.56G>A	R19Q	Missense	E_1	SNP	True	1	Class 1: This mutation can be alternatively modeled.	18aa	8aa	Sin3a	ENSMUSG00000042557.15	ENSMUST00000168177.8	chr9	20	+	DNP	Missense	E_1	56993952.0	56993952.0	G	A	ENSMUST00000168177.8:c.56G>A	R19K	56993951.0	56993952.0	AG	CA	ENSMUST00000168177.8:c.55_56AG>CA	R19Q	AACR-H0459720	AACR-H0459720-M01-V01	AACR		False	False	False	False	False	26
SIN3A	ENSG00000169375.11	ENST00000360439.4	chr15	20	-	True	75722661	75722661	C	T	ENST00000360439.4:c.56G>A	R19Q	Missense	E_1	SNP	True	1	Class 1: This mutation can be alternatively modeled.	18aa	8aa	Sin3a	ENSMUSG00000042557.15	ENSMUST00000168177.8	chr9	20	+	TNP	Missense	E_1	56993952.0	56993952.0	G	A	ENSMUST00000168177.8:c.56G>A	R19K	56993951.0	56993953.0	AGG	CAA	ENSMUST00000168177.8:c.55_57AGG>CAA	R19Q	AACR-H0459720	AACR-H0459720-M01-V02	AACR		False	False	False	False	False	26
SIN3A	ENSG00000169375.11	ENST00000360439.4	chr15	20	-	True	75722665	75722665	G	A	ENST00000360439.4:c.52C>T	R18C	Missense	E_1	SNP	True	1	Class 1: This mutation can be alternatively modeled.	17aa	9aa	Sin3a	ENSMUSG00000042557.15	ENSMUST00000168177.8	chr9	20	+	TNP	Missense	E_1	56993948.0	56993948.0	C	T	ENSMUST00000168177.8:c.52C>T	R18*	56993948.0	56993950.0	CGA	TGC	ENSMUST00000168177.8:c.52_54CGA>TGC	R18C	AACR-H0459722	AACR-H0459722-M01-V01	AACR		False	False	False	False	False	26
SIN3A	ENSG00000169375.11	ENST00000360439.4	chr15	20	-	True	75722665	75722665	G	A	ENST00000360439.4:c.52C>T	R18C	Missense	E_1	SNP	True	1	Class 1: This mutation can be alternatively modeled.	17aa	9aa	Sin3a	ENSMUSG00000042557.15	ENSMUST00000168177.8	chr9	20	+	TNP	Missense	E_1	56993948.0	56993948.0	C	T	ENSMUST00000168177.8:c.52C>T	R18*	56993948.0	56993950.0	CGA	TGT	ENSMUST00000168177.8:c.52_54CGA>TGT	R18C	AACR-H0459722	AACR-H0459722-M01-V02	AACR		False	False	False	False	False	26
SIN3A	ENSG00000169375.11	ENST00000394947.3	chr15	20	-	True	75664471	75664471	C	T	ENST00000394947.3:c.3671G>A	R1224H	Missense	E_20	SNP	True	1	Class 1: This mutation can be alternatively modeled.	63aa	50aa	Sin3a	ENSMUSG00000042557.15	ENSMUST00000168177.8	chr9	20	+	DNP	Missense	E_20	57034511.0	57034511.0	G	A	ENSMUST00000168177.8:c.3683G>A	R1228Q	57034511.0	57034512.0	GG	AT	ENSMUST00000168177.8:c.3683_3684GG>AT	R1228H	CLINVAR-H1672961	CLINVAR-H1672961-M01-V01	CLINVAR	2153463.0	False	False	False	False	False	113
SIN3A	ENSG00000169375.11	ENST00000394947.3	chr15	20	-	True	75664471	75664471	C	T	ENST00000394947.3:c.3671G>A	R1224H	Missense	E_20	SNP	True	1	Class 1: This mutation can be alternatively modeled.	63aa	50aa	Sin3a	ENSMUSG00000042557.15	ENSMUST00000168177.8	chr9	20	+	DNP	Missense	E_20	57034511.0	57034511.0	G	A	ENSMUST00000168177.8:c.3683G>A	R1228Q	57034511.0	57034512.0	GG	AC	ENSMUST00000168177.8:c.3683_3684GG>AC	R1228H	CLINVAR-H1672961	CLINVAR-H1672961-M01-V02	CLINVAR	2153463.0	False	False	False	False	False	113
SIN3A	ENSG00000169375.11	ENST00000394947.3	chr15	20	-	True	75664472	75664472	G	A	ENST00000394947.3:c.3670C>T	R1224C	Missense	E_20	SNP	True	1	Class 1: This mutation can be alternatively modeled.	63aa	50aa	Sin3a	ENSMUSG00000042557.15	ENSMUST00000168177.8	chr9	20	+	TNP	Missense	E_20	57034510.0	57034510.0	C	T	ENSMUST00000168177.8:c.3682C>T	R1228W	57034510.0	57034512.0	CGG	TGC	ENSMUST00000168177.8:c.3682_3684CGG>TGC	R1228C	CLINVAR-H1672962	CLINVAR-H1672962-M01-V01	CLINVAR	1424586.0	False	False	False	False	False	113
SIN3A	ENSG00000169375.11	ENST00000394947.3	chr15	20	-	True	75664472	75664472	G	A	ENST00000394947.3:c.3670C>T	R1224C	Missense	E_20	SNP	True	1	Class 1: This mutation can be alternatively modeled.	63aa	50aa	Sin3a	ENSMUSG00000042557.15	ENSMUST00000168177.8	chr9	20	+	TNP	Missense	E_20	57034510.0	57034510.0	C	T	ENSMUST00000168177.8:c.3682C>T	R1228W	57034510.0	57034512.0	CGG	TGT	ENSMUST00000168177.8:c.3682_3684CGG>TGT	R1228C	CLINVAR-H1672962	CLINVAR-H1672962-M01-V02	CLINVAR	1424586.0	False	False	False	False	False	113
SIN3A	ENSG00000169375.11	ENST00000394947.3	chr15	20	-	True	75664502	75664502	C	T	ENST00000394947.3:c.3640G>A	V1214I	Missense	E_20	SNP	True	1	Class 1: This mutation can be alternatively modeled.	53aa	60aa	Sin3a	ENSMUSG00000042557.15	ENSMUST00000168177.8	chr9	20	+	TNP	Missense	E_20	57034480.0	57034480.0	G	A	ENSMUST00000168177.8:c.3652G>A	V1218M	57034480.0	57034482.0	GTG	ATA	ENSMUST00000168177.8:c.3652_3654GTG>ATA	V1218I	CLINVAR-H1672967	CLINVAR-H1672967-M01-V01	CLINVAR	1299295.0	False	False	False	False	False	113
SIN3A	ENSG00000169375.11	ENST00000394947.3	chr15	20	-	True	75664502	75664502	C	T	ENST00000394947.3:c.3640G>A	V1214I	Missense	E_20	SNP	True	1	Class 1: This mutation can be alternatively modeled.	53aa	60aa	Sin3a	ENSMUSG00000042557.15	ENSMUST00000168177.8	chr9	20	+	TNP	Missense	E_20	57034480.0	57034480.0	G	A	ENSMUST00000168177.8:c.3652G>A	V1218M	57034480.0	57034482.0	GTG	ATT	ENSMUST00000168177.8:c.3652_3654GTG>ATT	V1218I	CLINVAR-H1672967	CLINVAR-H1672967-M01-V02	CLINVAR	1299295.0	False	False	False	False	False	113
SIN3A	ENSG00000169375.11	ENST00000394947.3	chr15	20	-	True	75664502	75664502	C	T	ENST00000394947.3:c.3640G>A	V1214I	Missense	E_20	SNP	True	1	Class 1: This mutation can be alternatively modeled.	53aa	60aa	Sin3a	ENSMUSG00000042557.15	ENSMUST00000168177.8	chr9	20	+	TNP	Missense	E_20	57034480.0	57034480.0	G	A	ENSMUST00000168177.8:c.3652G>A	V1218M	57034480.0	57034482.0	GTG	ATC	ENSMUST00000168177.8:c.3652_3654GTG>ATC	V1218I	CLINVAR-H1672967	CLINVAR-H1672967-M01-V03	CLINVAR	1299295.0	False	False	False	False	False	113
SIN3A	ENSG00000169375.11	ENST00000394947.3	chr15	20	-	True	75673007	75673007	G	A	ENST00000394947.3:c.3346C>T	R1116C	Missense	E_18	SNP	True	1	Class 1: This mutation can be alternatively modeled.	7aa	43aa	Sin3a	ENSMUSG00000042557.15	ENSMUST00000168177.8	chr9	20	+	TNP	Missense	E_18	57026434.0	57026434.0	C	T	ENSMUST00000168177.8:c.3358C>T	R1120*	57026434.0	57026436.0	CGA	TGT	ENSMUST00000168177.8:c.3358_3360CGA>TGT	R1120C	CLINVAR-H1673008	CLINVAR-H1673008-M01-V01	CLINVAR	1342453.0	False	False	False	False	False	50
SIN3A	ENSG00000169375.11	ENST00000394947.3	chr15	20	-	True	75673007	75673007	G	A	ENST00000394947.3:c.3346C>T	R1116C	Missense	E_18	SNP	True	1	Class 1: This mutation can be alternatively modeled.	7aa	43aa	Sin3a	ENSMUSG00000042557.15	ENSMUST00000168177.8	chr9	20	+	TNP	Missense	E_18	57026434.0	57026434.0	C	T	ENSMUST00000168177.8:c.3358C>T	R1120*	57026434.0	57026436.0	CGA	TGC	ENSMUST00000168177.8:c.3358_3360CGA>TGC	R1120C	CLINVAR-H1673008	CLINVAR-H1673008-M01-V02	CLINVAR	1342453.0	False	False	False	False	False	50
SIN3A	ENSG00000169375.11	ENST00000394947.3	chr15	20	-	True	75684904	75684904	C	T	ENST00000394947.3:c.2530G>A	V844I	Missense	E_14	SNP	True	1	Class 1: This mutation can be alternatively modeled.	310aa	6aa	Sin3a	ENSMUSG00000042557.15	ENSMUST00000168177.8	chr9	20	+	TNP	Missense	E_14	57018115.0	57018115.0	G	A	ENSMUST00000168177.8:c.2533G>A	V845M	57018115.0	57018117.0	GTG	ATC	ENSMUST00000168177.8:c.2533_2535GTG>ATC	V845I	CLINVAR-H1673074	CLINVAR-H1673074-M01-V01	CLINVAR	1985240.0	False	False	False	False	False	316
SIN3A	ENSG00000169375.11	ENST00000394947.3	chr15	20	-	True	75684904	75684904	C	T	ENST00000394947.3:c.2530G>A	V844I	Missense	E_14	SNP	True	1	Class 1: This mutation can be alternatively modeled.	310aa	6aa	Sin3a	ENSMUSG00000042557.15	ENSMUST00000168177.8	chr9	20	+	TNP	Missense	E_14	57018115.0	57018115.0	G	A	ENSMUST00000168177.8:c.2533G>A	V845M	57018115.0	57018117.0	GTG	ATT	ENSMUST00000168177.8:c.2533_2535GTG>ATT	V845I	CLINVAR-H1673074	CLINVAR-H1673074-M01-V02	CLINVAR	1985240.0	False	False	False	False	False	316
SIN3A	ENSG00000169375.11	ENST00000394947.3	chr15	20	-	True	75684904	75684904	C	T	ENST00000394947.3:c.2530G>A	V844I	Missense	E_14	SNP	True	1	Class 1: This mutation can be alternatively modeled.	310aa	6aa	Sin3a	ENSMUSG00000042557.15	ENSMUST00000168177.8	chr9	20	+	TNP	Missense	E_14	57018115.0	57018115.0	G	A	ENSMUST00000168177.8:c.2533G>A	V845M	57018115.0	57018117.0	GTG	ATA	ENSMUST00000168177.8:c.2533_2535GTG>ATA	V845I	CLINVAR-H1673074	CLINVAR-H1673074-M01-V03	CLINVAR	1985240.0	False	False	False	False	False	316
SIN3A	ENSG00000169375.11	ENST00000394947.3	chr15	20	-	True	75692389	75692389	G	A	ENST00000394947.3:c.1846C>T	R616C	Missense	E_11	SNP	True	1	Class 1: This mutation can be alternatively modeled.	82aa	234aa	Sin3a	ENSMUSG00000042557.15	ENSMUST00000168177.8	chr9	20	+	TNP	Missense	E_11	57012971.0	57012971.0	C	T	ENSMUST00000168177.8:c.1849C>T	R617*	57012971.0	57012973.0	CGA	TGC	ENSMUST00000168177.8:c.1849_1851CGA>TGC	R617C	CLINVAR-H1673140	CLINVAR-H1673140-M01-V01	CLINVAR	1342758.0	False	False	False	False	False	316
SIN3A	ENSG00000169375.11	ENST00000394947.3	chr15	20	-	True	75692389	75692389	G	A	ENST00000394947.3:c.1846C>T	R616C	Missense	E_11	SNP	True	1	Class 1: This mutation can be alternatively modeled.	82aa	234aa	Sin3a	ENSMUSG00000042557.15	ENSMUST00000168177.8	chr9	20	+	TNP	Missense	E_11	57012971.0	57012971.0	C	T	ENSMUST00000168177.8:c.1849C>T	R617*	57012971.0	57012973.0	CGA	TGT	ENSMUST00000168177.8:c.1849_1851CGA>TGT	R617C	CLINVAR-H1673140	CLINVAR-H1673140-M01-V02	CLINVAR	1342758.0	False	False	False	False	False	316
SIN3A	ENSG00000169375.11	ENST00000394947.3	chr15	20	-	True	75699412	75699412	G	C	ENST00000394947.3:c.1391C>G	S464W	Missense	E_8	SNP	True	1	Class 1: This mutation can be alternatively modeled.	3aa	67aa	Sin3a	ENSMUSG00000042557.15	ENSMUST00000168177.8	chr9	20	+	DNP	Missense	E_8	57008475.0	57008475.0	C	G	ENSMUST00000168177.8:c.1394C>G	S465*	57008475.0	57008476.0	CA	GG	ENSMUST00000168177.8:c.1394_1395CA>GG	S465W	CLINVAR-H1673179	CLINVAR-H1673179-M01-V01	CLINVAR	2092050.0	False	False	False	False	False	70
SIN3A	ENSG00000169375.11	ENST00000394947.3	chr15	20	-	True	75703966	75703966	G	A	ENST00000394947.3:c.875C>T	T292M	Missense	E_5	SNP	True	1	Class 1: This mutation can be alternatively modeled.	43aa	138aa	Sin3a	ENSMUSG00000042557.15	ENSMUST00000168177.8	chr9	20	+	DNP	Missense	E_5	57004124.0	57004124.0	C	T	ENSMUST00000168177.8:c.875C>T	T292I	57004124.0	57004125.0	CA	TG	ENSMUST00000168177.8:c.875_876CA>TG	T292M	CLINVAR-H1673227	CLINVAR-H1673227-M01-V01	CLINVAR	2400988.0	False	False	False	False	False	181
SIN3A	ENSG00000169375.11	ENST00000394947.3	chr15	20	-	True	75703975	75703975	G	T	ENST00000394947.3:c.866C>A	S289*	Nonsense	E_5	SNP	True	1	Class 1: This mutation can be alternatively modeled.	40aa	141aa	Sin3a	ENSMUSG00000042557.15	ENSMUST00000168177.8	chr9	20	+	DNP	Nonsense	E_5	57004115.0	57004115.0	C	A	ENSMUST00000168177.8:c.866C>A	S289Y	57004115.0	57004116.0	CC	AA	ENSMUST00000168177.8:c.866_867CC>AA	S289*	CLINVAR-H1673228	CLINVAR-H1673228-M01-V01	CLINVAR	930683.0	False	False	False	False	False	181
SIN3A	ENSG00000169375.11	ENST00000394947.3	chr15	20	-	True	75703975	75703975	G	T	ENST00000394947.3:c.866C>A	S289*	Nonsense	E_5	SNP	True	1	Class 1: This mutation can be alternatively modeled.	40aa	141aa	Sin3a	ENSMUSG00000042557.15	ENSMUST00000168177.8	chr9	20	+	DNP	Nonsense	E_5	57004115.0	57004115.0	C	A	ENSMUST00000168177.8:c.866C>A	S289Y	57004115.0	57004116.0	CC	GA	ENSMUST00000168177.8:c.866_867CC>GA	S289*	CLINVAR-H1673228	CLINVAR-H1673228-M01-V02	CLINVAR	930683.0	False	False	False	False	False	181
SIN3A	ENSG00000169375.11	ENST00000394947.3	chr15	20	-	True	75703975	75703975	G	T	ENST00000394947.3:c.866C>A	S289*	Nonsense	E_5	SNP	True	1	Class 1: This mutation can be alternatively modeled.	40aa	141aa	Sin3a	ENSMUSG00000042557.15	ENSMUST00000168177.8	chr9	20	+	DNP	Nonsense	E_5	57004115.0	57004115.0	C	A	ENSMUST00000168177.8:c.866C>A	S289Y	57004115.0	57004116.0	CC	AG	ENSMUST00000168177.8:c.866_867CC>AG	S289*	CLINVAR-H1673228	CLINVAR-H1673228-M01-V03	CLINVAR	930683.0	False	False	False	False	False	181
SIN3A	ENSG00000169375.11	ENST00000394947.3	chr15	20	-	True	75722562	75722562	G	A	ENST00000394947.3:c.155C>T	T52M	Missense	E_1	SNP	True	1	Class 1: This mutation can be alternatively modeled.	23aa	6aa	Sin3a	ENSMUSG00000042557.15	ENSMUST00000168177.8	chr9	20	+	DNP	Missense	E_1	56994051.0	56994051.0	C	T	ENSMUST00000168177.8:c.155C>T	T52I	56994051.0	56994052.0	CA	TG	ENSMUST00000168177.8:c.155_156CA>TG	T52M	CLINVAR-H1673297	CLINVAR-H1673297-M01-V01	CLINVAR	1700913.0	False	False	False	False	False	29
SIN3A	ENSG00000169375.11	ENST00000394947.3	chr15	20	-	True	75722610	75722610	G	T	ENST00000394947.3:c.107C>A	P36H	Missense	E_1	SNP	True	1	Class 1: This mutation can be alternatively modeled.	7aa	22aa	Sin3a	ENSMUSG00000042557.15	ENSMUST00000168177.8	chr9	20	+	DNP	Missense	E_1	56994003.0	56994003.0	C	A	ENSMUST00000168177.8:c.107C>A	P36Q	56994003.0	56994004.0	CG	AT	ENSMUST00000168177.8:c.107_108CG>AT	P36H	CLINVAR-H1673299	CLINVAR-H1673299-M01-V01	CLINVAR	2196580.0	False	False	False	False	False	29
SIN3A	ENSG00000169375.11	ENST00000394947.3	chr15	20	-	True	75722610	75722610	G	T	ENST00000394947.3:c.107C>A	P36H	Missense	E_1	SNP	True	1	Class 1: This mutation can be alternatively modeled.	7aa	22aa	Sin3a	ENSMUSG00000042557.15	ENSMUST00000168177.8	chr9	20	+	DNP	Missense	E_1	56994003.0	56994003.0	C	A	ENSMUST00000168177.8:c.107C>A	P36Q	56994003.0	56994004.0	CG	AC	ENSMUST00000168177.8:c.107_108CG>AC	P36H	CLINVAR-H1673299	CLINVAR-H1673299-M01-V02	CLINVAR	2196580.0	False	False	False	False	False	29
SIN3A	ENSG00000169375.11	ENST00000394947.3	chr15	20	-	True	75722710	75722710	G	A	ENST00000394947.3:c.7C>T	R3W	Missense	E_1	SNP	True	1	Class 1: This mutation can be alternatively modeled.	2aa	24aa	Sin3a	ENSMUSG00000042557.15	ENSMUST00000168177.8	chr9	20	+	TNP	Missense	E_1	56993903.0	56993903.0	C	T	ENSMUST00000168177.8:c.7C>T	R3*	56993903.0	56993905.0	CGA	TGG	ENSMUST00000168177.8:c.7_9CGA>TGG	R3W	CLINVAR-H1673308	CLINVAR-H1673308-M01-V01	CLINVAR	1718866.0	False	False	False	False	False	26
SIN3A	ENSG00000169375.11	ENST00000360439.4	chr15	20	-	True	75714877	75714877	C	T	ENST00000360439.4:c.366+111G>A		Non_Coding,I	I_2	SNP	True	2	Class 2: This mutation can be modeled, but the effect may not be consistent.	0nt	0nt	Sin3a	ENSMUSG00000042557.15	ENSMUST00000168177.8	chr9	20	+	SNP	Intron	I_2	56996939.0	56996939.0	G	A	ENSMUST00000168177.8:c.366+101G>A		56996939.0	56996939.0	G	A	ENSMUST00000168177.8:c.366+101G>A		AACR-H0064788	AACR-H0064788-M01-V01	AACR		False	False	False	False	False	0
SIN3A	ENSG00000169375.11	ENST00000360439.4	chr15	20	-	True	75685159	75685159	G	A	ENST00000360439.4:c.2278-3C>T		Non_Coding,I	I_13	SNP	True	2	Class 2: This mutation can be modeled, but the effect may not be consistent.	4nt	19nt	Sin3a	ENSMUSG00000042557.15	ENSMUST00000168177.8	chr9	20	+	SNP	Intron	I_13	57017860.0	57017860.0	C	T	ENSMUST00000168177.8:c.2281-3C>T		57017860.0	57017860.0	C	T	ENSMUST00000168177.8:c.2281-3C>T		AACR-H0127573	AACR-H0127573-M01-V01	AACR		False	False	False	False	False	23
SIN3A	ENSG00000169375.11	ENST00000360439.4	chr15	20	-	True	75668002	75668002	T	C	ENST00000360439.4:c.3591+4A>G		Non_Coding,I	I_19	SNP	True	2	Class 2: This mutation can be modeled, but the effect may not be consistent.	12nt	3nt	Sin3a	ENSMUSG00000042557.15	ENSMUST00000168177.8	chr9	20	+	SNP	Intron	I_19	57032664.0	57032664.0	A	G	ENSMUST00000168177.8:c.3603+4A>G		57032664.0	57032664.0	A	G	ENSMUST00000168177.8:c.3603+4A>G		AACR-H0127703	AACR-H0127703-M01-V01	AACR		False	False	False	False	False	15
SIN3A	ENSG00000169375.11	ENST00000360439.4	chr15	20	-	True	75715172	75715172	G	A	ENST00000360439.4:c.190-8C>T		Non_Coding,I	I_1	SNP	True	2	Class 2: This mutation can be modeled, but the effect may not be consistent.	15nt	14nt	Sin3a	ENSMUSG00000042557.15	ENSMUST00000168177.8	chr9	20	+	SNP	Intron	I_1	56996654.0	56996654.0	C	T	ENSMUST00000168177.8:c.190-8C>T		56996654.0	56996654.0	C	T	ENSMUST00000168177.8:c.190-8C>T		AACR-H0127820	AACR-H0127820-M01-V01	AACR		False	False	False	False	False	29
SIN3A	ENSG00000169375.11	ENST00000360439.4	chr15	20	-	True	75706657	75706657	G	A	ENST00000360439.4:c.367-5C>T		Non_Coding,I	I_2	SNP	True	2	Class 2: This mutation can be modeled, but the effect may not be consistent.	9nt	0nt	Sin3a	ENSMUSG00000042557.15	ENSMUST00000168177.8	chr9	20	+	SNP	Intron	I_2	57001717.0	57001717.0	C	T	ENSMUST00000168177.8:c.367-4C>T		57001717.0	57001717.0	C	T	ENSMUST00000168177.8:c.367-4C>T		AACR-H0127872	AACR-H0127872-M01-V01	AACR		False	False	False	False	False	9
SIN3A	ENSG00000169375.11	ENST00000360439.4	chr15	20	-	True	75702474	75702474	C	G	ENST00000360439.4:c.1161+1G>C	X386_splice	Splice_Site	I_6	SNP	True	2	Class 2: This mutation can be modeled, but the effect may not be consistent.	3nt	2nt	Sin3a	ENSMUSG00000042557.15	ENSMUST00000168177.8	chr9	20	+	SNP	Splice_Site	I_6	57005263.0	57005263.0	G	C	ENSMUST00000168177.8:c.1161+1G>C	X386_splice	57005263.0	57005263.0	G	C	ENSMUST00000168177.8:c.1161+1G>C	X386_splice	AACR-H0128051	AACR-H0128051-M01-V01	AACR		False	False	False	False	False	5
SIN3A	ENSG00000169375.11	ENST00000360439.4	chr15	20	-	True	75681986	75681986	C	T	ENST00000360439.4:c.3021+7G>A		Non_Coding,I	I_15	SNP	True	2	Class 2: This mutation can be modeled, but the effect may not be consistent.	1nt	0nt	Sin3a	ENSMUSG00000042557.15	ENSMUST00000168177.8	chr9	20	+	SNP	Intron	I_15	57021007.0	57021007.0	G	A	ENSMUST00000168177.8:c.3024+8G>A		57021007.0	57021007.0	G	A	ENSMUST00000168177.8:c.3024+8G>A		AACR-H0458608	AACR-H0458608-M01-V01	AACR		False	False	False	False	False	1
SIN3A	ENSG00000169375.11	ENST00000360439.4	chr15	20	-	True	75676780	75676780	T	A	ENST00000360439.4:c.3022-2A>T	X1007_splice	Splice_Site	I_15	SNP	True	2	Class 2: This mutation can be modeled, but the effect may not be consistent.	4nt	3nt	Sin3a	ENSMUSG00000042557.15	ENSMUST00000168177.8	chr9	20	+	SNP	Splice_Site	I_15	57024664.0	57024664.0	A	T	ENSMUST00000168177.8:c.3025-2A>T	X1008_splice	57024664.0	57024664.0	A	T	ENSMUST00000168177.8:c.3025-2A>T	X1008_splice	AACR-H0458609	AACR-H0458609-M01-V01	AACR		False	False	False	False	False	7
SIN3A	ENSG00000169375.11	ENST00000360439.4	chr15	20	-	True	75685162	75685162	G	A	ENST00000360439.4:c.2278-6C>T		Non_Coding,I	I_13	SNP	True	2	Class 2: This mutation can be modeled, but the effect may not be consistent.	1nt	22nt	Sin3a	ENSMUSG00000042557.15	ENSMUST00000168177.8	chr9	20	+	SNP	Intron	I_13	57017857.0	57017857.0	C	T	ENSMUST00000168177.8:c.2281-6C>T		57017857.0	57017857.0	C	T	ENSMUST00000168177.8:c.2281-6C>T		AACR-H0458671	AACR-H0458671-M01-V01	AACR		False	False	False	False	False	23
SIN3A	ENSG00000169375.11	ENST00000360439.4	chr15	20	-	True	75668222	75668222	G	A	ENST00000360439.4:c.3384-9C>T		Non_Coding,I	I_18	SNP	True	2	Class 2: This mutation can be modeled, but the effect may not be consistent.	3nt	3nt	Sin3a	ENSMUSG00000042557.15	ENSMUST00000168177.8	chr9	20	+	SNP	Intron	I_18	57032442.0	57032442.0	C	T	ENSMUST00000168177.8:c.3396-11C>T		57032442.0	57032442.0	C	T	ENSMUST00000168177.8:c.3396-11C>T		AACR-H0458721	AACR-H0458721-M01-V01	AACR		False	False	False	False	False	6
SIN3A	ENSG00000169375.11	ENST00000360439.4	chr15	20	-	True	75668222	75668222	G	C	ENST00000360439.4:c.3384-9C>G		Non_Coding,I	I_18	SNP	True	2	Class 2: This mutation can be modeled, but the effect may not be consistent.	3nt	3nt	Sin3a	ENSMUSG00000042557.15	ENSMUST00000168177.8	chr9	20	+	SNP	Intron	I_18	57032442.0	57032442.0	C	G	ENSMUST00000168177.8:c.3396-11C>G		57032442.0	57032442.0	C	G	ENSMUST00000168177.8:c.3396-11C>G		AACR-H0458722	AACR-H0458722-M01-V01	AACR		False	False	False	False	False	6
SIN3A	ENSG00000169375.11	ENST00000360439.4	chr15	20	-	True	75673071	75673071	T	C	ENST00000360439.4:c.3289-7A>G		Non_Coding,I	I_17	SNP	True	2	Class 2: This mutation can be modeled, but the effect may not be consistent.	0nt	1nt	Sin3a	ENSMUSG00000042557.15	ENSMUST00000168177.8	chr9	20	+	SNP	Intron	I_17	57026367.0	57026367.0	A	G	ENSMUST00000168177.8:c.3301-10A>G		57026367.0	57026367.0	A	G	ENSMUST00000168177.8:c.3301-10A>G		AACR-H0458730	AACR-H0458730-M01-V01	AACR		False	False	False	False	False	1
SIN3A	ENSG00000169375.11	ENST00000360439.4	chr15	20	-	True	75685163	75685163	G	A	ENST00000360439.4:c.2278-7C>T		Non_Coding,I	I_13	SNP	True	2	Class 2: This mutation can be modeled, but the effect may not be consistent.	0nt	23nt	Sin3a	ENSMUSG00000042557.15	ENSMUST00000168177.8	chr9	20	+	SNP	Intron	I_13	57017856.0	57017856.0	C	T	ENSMUST00000168177.8:c.2281-7C>T		57017856.0	57017856.0	C	T	ENSMUST00000168177.8:c.2281-7C>T		AACR-H0458752	AACR-H0458752-M01-V01	AACR		False	False	False	False	False	23
SIN3A	ENSG00000169375.11	ENST00000360439.4	chr15	20	-	True	75702473	75702473	A	G	ENST00000360439.4:c.1161+2T>C	X386_splice	Splice_Site	I_6	SNP	True	2	Class 2: This mutation can be modeled, but the effect may not be consistent.	4nt	1nt	Sin3a	ENSMUSG00000042557.15	ENSMUST00000168177.8	chr9	20	+	SNP	Splice_Site	I_6	57005264.0	57005264.0	T	C	ENSMUST00000168177.8:c.1161+2T>C	X386_splice	57005264.0	57005264.0	T	C	ENSMUST00000168177.8:c.1161+2T>C	X386_splice	AACR-H0458760	AACR-H0458760-M01-V01	AACR		False	False	False	False	False	5
SIN3A	ENSG00000169375.11	ENST00000360439.4	chr15	20	-	True	75702474	75702474	C	T	ENST00000360439.4:c.1161+1G>A	X386_splice	Splice_Site	I_6	SNP	True	2	Class 2: This mutation can be modeled, but the effect may not be consistent.	3nt	2nt	Sin3a	ENSMUSG00000042557.15	ENSMUST00000168177.8	chr9	20	+	SNP	Splice_Site	I_6	57005263.0	57005263.0	G	A	ENSMUST00000168177.8:c.1161+1G>A	X386_splice	57005263.0	57005263.0	G	A	ENSMUST00000168177.8:c.1161+1G>A	X386_splice	AACR-H0458761	AACR-H0458761-M01-V01	AACR		False	False	False	False	False	5
SIN3A	ENSG00000169375.11	ENST00000360439.4	chr15	20	-	True	75699388	75699388	T	C	ENST00000360439.4:c.1407+8A>G		Non_Coding,I	I_8	SNP	True	2	Class 2: This mutation can be modeled, but the effect may not be consistent.	3nt	1nt	Sin3a	ENSMUSG00000042557.15	ENSMUST00000168177.8	chr9	20	+	SNP	Intron	I_8	57008499.0	57008499.0	A	G	ENSMUST00000168177.8:c.1410+8A>G		57008499.0	57008499.0	A	G	ENSMUST00000168177.8:c.1410+8A>G		AACR-H0458779	AACR-H0458779-M01-V01	AACR		False	False	False	False	False	4
SIN3A	ENSG00000169375.11	ENST00000360439.4	chr15	20	-	True	75699395	75699395	C	T	ENST00000360439.4:c.1407+1G>A	X468_splice	Splice_Site	I_8	SNP	True	2	Class 2: This mutation can be modeled, but the effect may not be consistent.	15nt	1nt	Sin3a	ENSMUSG00000042557.15	ENSMUST00000168177.8	chr9	20	+	SNP	Splice_Site	I_8	57008492.0	57008492.0	G	A	ENSMUST00000168177.8:c.1410+1G>A	X469_splice	57008492.0	57008492.0	G	A	ENSMUST00000168177.8:c.1410+1G>A	X469_splice	AACR-H0458780	AACR-H0458780-M01-V01	AACR		False	False	False	False	False	16
SIN3A	ENSG00000169375.11	ENST00000360439.4	chr15	20	-	True	75702176	75702176	C	A	ENST00000360439.4:c.1317+1G>T	X438_splice	Splice_Site	I_7	SNP	True	2	Class 2: This mutation can be modeled, but the effect may not be consistent.	3nt	4nt	Sin3a	ENSMUSG00000042557.15	ENSMUST00000168177.8	chr9	20	+	SNP	Splice_Site	I_7	57005549.0	57005549.0	G	T	ENSMUST00000168177.8:c.1320+1G>T	X439_splice	57005549.0	57005549.0	G	T	ENSMUST00000168177.8:c.1320+1G>T	X439_splice	AACR-H0458790	AACR-H0458790-M01-V01	AACR		False	False	False	False	False	7
SIN3A	ENSG00000169375.11	ENST00000360439.4	chr15	20	-	True	75705387	75705387	C	A	ENST00000360439.4:c.474-1G>T	X157_splice	Splice_Site	I_3	SNP	True	2	Class 2: This mutation can be modeled, but the effect may not be consistent.	3nt	3nt	Sin3a	ENSMUSG00000042557.15	ENSMUST00000168177.8	chr9	20	+	SNP	Splice_Site	I_3	57002582.0	57002582.0	G	T	ENSMUST00000168177.8:c.474-1G>T	X157_splice	57002582.0	57002582.0	G	T	ENSMUST00000168177.8:c.474-1G>T	X157_splice	AACR-H0458811	AACR-H0458811-M01-V01	AACR		False	False	False	False	False	6
SIN3A	ENSG00000169375.11	ENST00000360439.4	chr15	20	-	True	75693282	75693282	C	A	ENST00000360439.4:c.1527-1G>T	X508_splice	Splice_Site	I_9	SNP	True	2	Class 2: This mutation can be modeled, but the effect may not be consistent.	7nt	12nt	Sin3a	ENSMUSG00000042557.15	ENSMUST00000168177.8	chr9	20	+	SNP	Splice_Site	I_9	57011878.0	57011878.0	G	T	ENSMUST00000168177.8:c.1530-1G>T	X509_splice	57011878.0	57011878.0	G	T	ENSMUST00000168177.8:c.1530-1G>T	X509_splice	AACR-H0458885	AACR-H0458885-M01-V01	AACR		False	False	False	False	False	19
SIN3A	ENSG00000169375.11	ENST00000360439.4	chr15	20	-	True	75693283	75693283	T	A	ENST00000360439.4:c.1527-2A>T	X508_splice	Splice_Site	I_9	SNP	True	2	Class 2: This mutation can be modeled, but the effect may not be consistent.	6nt	13nt	Sin3a	ENSMUSG00000042557.15	ENSMUST00000168177.8	chr9	20	+	SNP	Splice_Site	I_9	57011877.0	57011877.0	A	T	ENSMUST00000168177.8:c.1530-2A>T	X509_splice	57011877.0	57011877.0	A	T	ENSMUST00000168177.8:c.1530-2A>T	X509_splice	AACR-H0458886	AACR-H0458886-M01-V01	AACR		False	False	False	False	False	19
SIN3A	ENSG00000169375.11	ENST00000360439.4	chr15	20	-	True	75693067	75693067	T	A	ENST00000360439.4:c.1737+4A>T		Non_Coding,I	I_10	SNP	True	2	Class 2: This mutation can be modeled, but the effect may not be consistent.	12nt	1nt	Sin3a	ENSMUSG00000042557.15	ENSMUST00000168177.8	chr9	20	+	SNP	Intron	I_10	57012093.0	57012093.0	A	T	ENSMUST00000168177.8:c.1740+4A>T		57012093.0	57012093.0	A	T	ENSMUST00000168177.8:c.1740+4A>T		AACR-H0458908	AACR-H0458908-M01-V01	AACR		False	False	False	False	False	13
SIN3A	ENSG00000169375.11	ENST00000360439.4	chr15	20	-	True	75715165	75715165	C	T	ENST00000360439.4:c.190-1G>A	X63_splice	Splice_Site	I_1	SNP	True	2	Class 2: This mutation can be modeled, but the effect may not be consistent.	22nt	7nt	Sin3a	ENSMUSG00000042557.15	ENSMUST00000168177.8	chr9	20	+	SNP	Splice_Site	I_1	56996661.0	56996661.0	G	A	ENSMUST00000168177.8:c.190-1G>A	X63_splice	56996661.0	56996661.0	G	A	ENSMUST00000168177.8:c.190-1G>A	X63_splice	AACR-H0459664	AACR-H0459664-M01-V01	AACR		False	False	False	False	False	29
SIN3A	ENSG00000169375.11	ENST00000360439.4	chr15	20	-	True	75714911	75714911	C	A	ENST00000360439.4:c.366+77G>T		Non_Coding,I	I_2	SNP	True	2	Class 2: This mutation can be modeled, but the effect may not be consistent.	0nt	0nt	Sin3a	ENSMUSG00000042557.15	ENSMUST00000168177.8	chr9	20	+	SNP	Intron	I_2	56996907.0	56996907.0	G	T	ENSMUST00000168177.8:c.366+69G>T		56996907.0	56996907.0	G	T	ENSMUST00000168177.8:c.366+69G>T		AACR-H0459685	AACR-H0459685-M01-V01	AACR		False	False	False	False	False	0
SIN3A	ENSG00000169375.11	ENST00000360439.4	chr15	20	-	True	75714966	75714966	A	G	ENST00000360439.4:c.366+22T>C		Non_Coding,I	I_2	SNP	True	2	Class 2: This mutation can be modeled, but the effect may not be consistent.	1nt	0nt	Sin3a	ENSMUSG00000042557.15	ENSMUST00000168177.8	chr9	20	+	SNP	Intron	I_2	56996859.0	56996859.0	T	C	ENSMUST00000168177.8:c.366+21T>C		56996859.0	56996859.0	T	C	ENSMUST00000168177.8:c.366+21T>C		AACR-H0459688	AACR-H0459688-M01-V01	AACR		False	False	False	False	False	1
SIN3A	ENSG00000169375.11	ENST00000394947.3	chr15	20	-	True	75664570	75664570	A	T	ENST00000394947.3:c.3592-20T>A		Non_Coding,I	I_19	SNP	True	2	Class 2: This mutation can be modeled, but the effect may not be consistent.	0nt	0nt	Sin3a	ENSMUSG00000042557.15	ENSMUST00000168177.8	chr9	20	+	SNP	Intron	I_19	57034400.0	57034400.0	T	A	ENSMUST00000168177.8:c.3604-32T>A		57034400.0	57034400.0	T	A	ENSMUST00000168177.8:c.3604-32T>A		CLINVAR-H1672974	CLINVAR-H1672974-M01-V01	CLINVAR	1274358.0	False	False	False	False	False	0
SIN3A	ENSG00000169375.11	ENST00000394947.3	chr15	20	-	True	75664571	75664571	A	T	ENST00000394947.3:c.3592-21T>A		Non_Coding,I	I_19	SNP	True	2	Class 2: This mutation can be modeled, but the effect may not be consistent.	1nt	0nt	Sin3a	ENSMUSG00000042557.15	ENSMUST00000168177.8	chr9	20	+	SNP	Intron	I_19	57034398.0	57034398.0	T	A	ENSMUST00000168177.8:c.3604-34T>A		57034398.0	57034398.0	T	A	ENSMUST00000168177.8:c.3604-34T>A		CLINVAR-H1672977	CLINVAR-H1672977-M01-V01	CLINVAR	1332968.0	False	False	False	False	False	1
SIN3A	ENSG00000169375.11	ENST00000394947.3	chr15	20	-	True	75668002	75668002	T	C	ENST00000394947.3:c.3591+4A>G		Non_Coding,I	I_19	SNP	True	2	Class 2: This mutation can be modeled, but the effect may not be consistent.	12nt	3nt	Sin3a	ENSMUSG00000042557.15	ENSMUST00000168177.8	chr9	20	+	SNP	Intron	I_19	57032664.0	57032664.0	A	G	ENSMUST00000168177.8:c.3603+4A>G		57032664.0	57032664.0	A	G	ENSMUST00000168177.8:c.3603+4A>G		CLINVAR-H1672979	CLINVAR-H1672979-M01-V01	CLINVAR	2183487.0	False	False	False	False	False	15
SIN3A	ENSG00000169375.11	ENST00000394947.3	chr15	20	-	True	75668219	75668219	G	A	ENST00000394947.3:c.3384-6C>T		Non_Coding,I	I_18	SNP	True	2	Class 2: This mutation can be modeled, but the effect may not be consistent.	6nt	0nt	Sin3a	ENSMUSG00000042557.15	ENSMUST00000168177.8	chr9	20	+	SNP	Intron	I_18	57032445.0	57032445.0	C	T	ENSMUST00000168177.8:c.3396-8C>T		57032445.0	57032445.0	C	T	ENSMUST00000168177.8:c.3396-8C>T		CLINVAR-H1673002	CLINVAR-H1673002-M01-V01	CLINVAR	2057312.0	False	False	False	False	False	6
SIN3A	ENSG00000169375.11	ENST00000394947.3	chr15	20	-	True	75672953	75672953	T	C	ENST00000394947.3:c.3383+17A>G		Non_Coding,I	I_18	SNP	True	2	Class 2: This mutation can be modeled, but the effect may not be consistent.	0nt	1nt	Sin3a	ENSMUSG00000042557.15	ENSMUST00000168177.8	chr9	20	+	SNP	Intron	I_18	57026494.0	57026494.0	A	G	ENSMUST00000168177.8:c.3395+23A>G		57026494.0	57026494.0	A	G	ENSMUST00000168177.8:c.3395+23A>G		CLINVAR-H1673003	CLINVAR-H1673003-M01-V01	CLINVAR	1925218.0	False	False	False	False	False	1
SIN3A	ENSG00000169375.11	ENST00000394947.3	chr15	20	-	True	75672963	75672963	C	T	ENST00000394947.3:c.3383+7G>A		Non_Coding,I	I_18	SNP	True	2	Class 2: This mutation can be modeled, but the effect may not be consistent.	0nt	0nt	Sin3a	ENSMUSG00000042557.15	ENSMUST00000168177.8	chr9	20	+	SNP	Intron	I_18	57026480.0	57026480.0	G	A	ENSMUST00000168177.8:c.3395+9G>A		57026480.0	57026480.0	G	A	ENSMUST00000168177.8:c.3395+9G>A		CLINVAR-H1673004	CLINVAR-H1673004-M01-V01	CLINVAR	2088674.0	False	False	False	False	False	0
SIN3A	ENSG00000169375.11	ENST00000394947.3	chr15	20	-	True	75681973	75681973	A	G	ENST00000394947.3:c.3021+20T>C		Non_Coding,I	I_15	SNP	True	2	Class 2: This mutation can be modeled, but the effect may not be consistent.	0nt	0nt	Sin3a	ENSMUSG00000042557.15	ENSMUST00000168177.8	chr9	20	+	SNP	Intron	I_15	57021020.0	57021020.0	T	C	ENSMUST00000168177.8:c.3024+21T>C		57021020.0	57021020.0	T	C	ENSMUST00000168177.8:c.3024+21T>C		CLINVAR-H1673033	CLINVAR-H1673033-M01-V01	CLINVAR	1934429.0	False	False	False	False	False	0
SIN3A	ENSG00000169375.11	ENST00000394947.3	chr15	20	-	True	75681976	75681976	C	T	ENST00000394947.3:c.3021+17G>A		Non_Coding,I	I_15	SNP	True	2	Class 2: This mutation can be modeled, but the effect may not be consistent.	3nt	1nt	Sin3a	ENSMUSG00000042557.15	ENSMUST00000168177.8	chr9	20	+	SNP	Intron	I_15	57021018.0	57021018.0	G	A	ENSMUST00000168177.8:c.3024+19G>A		57021018.0	57021018.0	G	A	ENSMUST00000168177.8:c.3024+19G>A		CLINVAR-H1673034	CLINVAR-H1673034-M01-V01	CLINVAR	1988696.0	False	False	False	False	False	4
SIN3A	ENSG00000169375.11	ENST00000394947.3	chr15	20	-	True	75681986	75681986	C	G	ENST00000394947.3:c.3021+7G>C		Non_Coding,I	I_15	SNP	True	2	Class 2: This mutation can be modeled, but the effect may not be consistent.	1nt	0nt	Sin3a	ENSMUSG00000042557.15	ENSMUST00000168177.8	chr9	20	+	SNP	Intron	I_15	57021007.0	57021007.0	G	C	ENSMUST00000168177.8:c.3024+8G>C		57021007.0	57021007.0	G	C	ENSMUST00000168177.8:c.3024+8G>C		CLINVAR-H1673035	CLINVAR-H1673035-M01-V01	CLINVAR	2084165.0	False	False	False	False	False	1
SIN3A	ENSG00000169375.11	ENST00000394947.3	chr15	20	-	True	75681986	75681986	C	T	ENST00000394947.3:c.3021+7G>A		Non_Coding,I	I_15	SNP	True	2	Class 2: This mutation can be modeled, but the effect may not be consistent.	1nt	0nt	Sin3a	ENSMUSG00000042557.15	ENSMUST00000168177.8	chr9	20	+	SNP	Intron	I_15	57021007.0	57021007.0	G	A	ENSMUST00000168177.8:c.3024+8G>A		57021007.0	57021007.0	G	A	ENSMUST00000168177.8:c.3024+8G>A		CLINVAR-H1673036	CLINVAR-H1673036-M01-V01	CLINVAR	788308.0	False	False	False	False	False	1
SIN3A	ENSG00000169375.11	ENST00000394947.3	chr15	20	-	True	75685161	75685161	T	C	ENST00000394947.3:c.2278-5A>G		Non_Coding,I	I_13	SNP	True	2	Class 2: This mutation can be modeled, but the effect may not be consistent.	2nt	21nt	Sin3a	ENSMUSG00000042557.15	ENSMUST00000168177.8	chr9	20	+	SNP	Intron	I_13	57017858.0	57017858.0	A	G	ENSMUST00000168177.8:c.2281-5A>G		57017858.0	57017858.0	A	G	ENSMUST00000168177.8:c.2281-5A>G		CLINVAR-H1673098	CLINVAR-H1673098-M01-V01	CLINVAR	2179443.0	False	False	False	False	False	23
SIN3A	ENSG00000169375.11	ENST00000394947.3	chr15	20	-	True	75685175	75685175	A	C	ENST00000394947.3:c.2278-19T>G		Non_Coding,I	I_13	SNP	True	2	Class 2: This mutation can be modeled, but the effect may not be consistent.	4nt	0nt	Sin3a	ENSMUSG00000042557.15	ENSMUST00000168177.8	chr9	20	+	SNP	Intron	I_13	57017846.0	57017846.0	T	G	ENSMUST00000168177.8:c.2281-17T>G		57017846.0	57017846.0	T	G	ENSMUST00000168177.8:c.2281-17T>G		CLINVAR-H1673099	CLINVAR-H1673099-M01-V01	CLINVAR	1290170.0	False	False	False	False	False	4
SIN3A	ENSG00000169375.11	ENST00000394947.3	chr15	20	-	True	75687017	75687017	T	C	ENST00000394947.3:c.2277+4A>G		Non_Coding,I	I_13	SNP	True	2	Class 2: This mutation can be modeled, but the effect may not be consistent.	6nt	2nt	Sin3a	ENSMUSG00000042557.15	ENSMUST00000168177.8	chr9	20	+	SNP	Intron	I_13	57016179.0	57016179.0	A	G	ENSMUST00000168177.8:c.2280+4A>G		57016179.0	57016179.0	A	G	ENSMUST00000168177.8:c.2280+4A>G		CLINVAR-H1673102	CLINVAR-H1673102-M01-V01	CLINVAR	449849.0	False	False	False	False	False	8
SIN3A	ENSG00000169375.11	ENST00000394947.3	chr15	20	-	True	75687205	75687205	C	A	ENST00000394947.3:c.2094-1G>T	X697_splice	Splice_Site	I_12	SNP	True	2	Class 2: This mutation can be modeled, but the effect may not be consistent.	3nt	15nt	Sin3a	ENSMUSG00000042557.15	ENSMUST00000168177.8	chr9	20	+	SNP	Splice_Site	I_12	57015991.0	57015991.0	G	T	ENSMUST00000168177.8:c.2097-1G>T	X698_splice	57015991.0	57015991.0	G	T	ENSMUST00000168177.8:c.2097-1G>T	X698_splice	CLINVAR-H1673109	CLINVAR-H1673109-M01-V01	CLINVAR	872251.0	False	False	False	False	False	18
SIN3A	ENSG00000169375.11	ENST00000394947.3	chr15	20	-	True	75688583	75688583	A	G	ENST00000394947.3:c.2093+16T>C		Non_Coding,I	I_12	SNP	True	2	Class 2: This mutation can be modeled, but the effect may not be consistent.	0nt	0nt	Sin3a	ENSMUSG00000042557.15	ENSMUST00000168177.8	chr9	20	+	SNP	Intron	I_12	57014887.0	57014887.0	T	C	ENSMUST00000168177.8:c.2096+11T>C		57014887.0	57014887.0	T	C	ENSMUST00000168177.8:c.2096+11T>C		CLINVAR-H1673112	CLINVAR-H1673112-M01-V01	CLINVAR	1925819.0	False	False	False	False	False	0
SIN3A	ENSG00000169375.11	ENST00000394947.3	chr15	20	-	True	75688844	75688844	A	T	ENST00000394947.3:c.1855-7T>A		Non_Coding,I	I_11	SNP	True	2	Class 2: This mutation can be modeled, but the effect may not be consistent.	0nt	0nt	Sin3a	ENSMUSG00000042557.15	ENSMUST00000168177.8	chr9	20	+	SNP	Intron	I_11	57014628.0	57014628.0	T	A	ENSMUST00000168177.8:c.1858-10T>A		57014628.0	57014628.0	T	A	ENSMUST00000168177.8:c.1858-10T>A		CLINVAR-H1673138	CLINVAR-H1673138-M01-V01	CLINVAR	723104.0	False	False	False	False	False	0
SIN3A	ENSG00000169375.11	ENST00000394947.3	chr15	20	-	True	75692498	75692498	C	T	ENST00000394947.3:c.1738-1G>A	X579_splice	Splice_Site	I_10	SNP	True	2	Class 2: This mutation can be modeled, but the effect may not be consistent.	3nt	29nt	Sin3a	ENSMUSG00000042557.15	ENSMUST00000168177.8	chr9	20	+	SNP	Splice_Site	I_10	57012862.0	57012862.0	G	A	ENSMUST00000168177.8:c.1741-1G>A	X580_splice	57012862.0	57012862.0	G	A	ENSMUST00000168177.8:c.1741-1G>A	X580_splice	CLINVAR-H1673147	CLINVAR-H1673147-M01-V01	CLINVAR	489312.0	False	False	False	False	False	32
SIN3A	ENSG00000169375.11	ENST00000394947.3	chr15	20	-	True	75693287	75693287	G	T	ENST00000394947.3:c.1527-6C>A		Non_Coding,I	I_9	SNP	True	2	Class 2: This mutation can be modeled, but the effect may not be consistent.	2nt	17nt	Sin3a	ENSMUSG00000042557.15	ENSMUST00000168177.8	chr9	20	+	SNP	Intron	I_9	57011873.0	57011873.0	C	A	ENSMUST00000168177.8:c.1530-6C>A		57011873.0	57011873.0	C	A	ENSMUST00000168177.8:c.1530-6C>A		CLINVAR-H1673158	CLINVAR-H1673158-M01-V01	CLINVAR	1979543.0	False	False	False	False	False	19
SIN3A	ENSG00000169375.11	ENST00000394947.3	chr15	20	-	True	75693299	75693299	A	G	ENST00000394947.3:c.1527-18T>C		Non_Coding,I	I_9	SNP	True	2	Class 2: This mutation can be modeled, but the effect may not be consistent.	1nt	8nt	Sin3a	ENSMUSG00000042557.15	ENSMUST00000168177.8	chr9	20	+	SNP	Intron	I_9	57011861.0	57011861.0	T	C	ENSMUST00000168177.8:c.1530-18T>C		57011861.0	57011861.0	T	C	ENSMUST00000168177.8:c.1530-18T>C		CLINVAR-H1673159	CLINVAR-H1673159-M01-V01	CLINVAR	1914499.0	False	False	False	False	False	9
SIN3A	ENSG00000169375.11	ENST00000394947.3	chr15	20	-	True	75694331	75694331	G	A	ENST00000394947.3:c.1408-20C>T		Non_Coding,I	I_8	SNP	True	2	Class 2: This mutation can be modeled, but the effect may not be consistent.	5nt	2nt	Sin3a	ENSMUSG00000042557.15	ENSMUST00000168177.8	chr9	20	+	SNP	Intron	I_8	57011135.0	57011135.0	C	T	ENSMUST00000168177.8:c.1411-20C>T		57011135.0	57011135.0	C	T	ENSMUST00000168177.8:c.1411-20C>T		CLINVAR-H1673176	CLINVAR-H1673176-M01-V01	CLINVAR	1987264.0	False	False	False	False	False	7
SIN3A	ENSG00000169375.11	ENST00000394947.3	chr15	20	-	True	75699392	75699392	T	C	ENST00000394947.3:c.1407+4A>G		Non_Coding,I	I_8	SNP	True	2	Class 2: This mutation can be modeled, but the effect may not be consistent.	0nt	0nt	Sin3a	ENSMUSG00000042557.15	ENSMUST00000168177.8	chr9	20	+	SNP	Intron	I_8	57008494.0	57008494.0	A	G	ENSMUST00000168177.8:c.1410+3A>G		57008494.0	57008494.0	A	G	ENSMUST00000168177.8:c.1410+3A>G		CLINVAR-H1673177	CLINVAR-H1673177-M01-V01	CLINVAR	2430339.0	False	False	False	False	False	0
SIN3A	ENSG00000169375.11	ENST00000394947.3	chr15	20	-	True	75699503	75699503	A	C	ENST00000394947.3:c.1318-18T>G		Non_Coding,I	I_7	SNP	True	2	Class 2: This mutation can be modeled, but the effect may not be consistent.	1nt	1nt	Sin3a	ENSMUSG00000042557.15	ENSMUST00000168177.8	chr9	20	+	SNP	Intron	I_7	57008379.0	57008379.0	T	G	ENSMUST00000168177.8:c.1321-23T>G		57008379.0	57008379.0	T	G	ENSMUST00000168177.8:c.1321-23T>G		CLINVAR-H1673190	CLINVAR-H1673190-M01-V01	CLINVAR	1944460.0	False	False	False	False	False	2
SIN3A	ENSG00000169375.11	ENST00000394947.3	chr15	20	-	True	75702456	75702456	T	C	ENST00000394947.3:c.1161+19A>G		Non_Coding,I	I_6	SNP	True	2	Class 2: This mutation can be modeled, but the effect may not be consistent.	0nt	1nt	Sin3a	ENSMUSG00000042557.15	ENSMUST00000168177.8	chr9	20	+	SNP	Intron	I_6	57005281.0	57005281.0	A	G	ENSMUST00000168177.8:c.1161+19A>G		57005281.0	57005281.0	A	G	ENSMUST00000168177.8:c.1161+19A>G		CLINVAR-H1673203	CLINVAR-H1673203-M01-V01	CLINVAR	1991788.0	False	False	False	False	False	1
SIN3A	ENSG00000169375.11	ENST00000394947.3	chr15	20	-	True	75702632	75702632	G	T	ENST00000394947.3:c.1009-5C>A		Non_Coding,I	I_5	SNP	True	2	Class 2: This mutation can be modeled, but the effect may not be consistent.	0nt	1nt	Sin3a	ENSMUSG00000042557.15	ENSMUST00000168177.8	chr9	20	+	SNP	Intron	I_5	57005104.0	57005104.0	C	A	ENSMUST00000168177.8:c.1009-6C>A		57005104.0	57005104.0	C	A	ENSMUST00000168177.8:c.1009-6C>A		CLINVAR-H1673219	CLINVAR-H1673219-M01-V01	CLINVAR	2092700.0	False	False	False	False	False	1
SIN3A	ENSG00000169375.11	ENST00000394947.3	chr15	20	-	True	75702645	75702645	A	C	ENST00000394947.3:c.1009-18T>G		Non_Coding,I	I_5	SNP	True	2	Class 2: This mutation can be modeled, but the effect may not be consistent.	3nt	0nt	Sin3a	ENSMUSG00000042557.15	ENSMUST00000168177.8	chr9	20	+	SNP	Intron	I_5	57005097.0	57005097.0	T	G	ENSMUST00000168177.8:c.1009-13T>G		57005097.0	57005097.0	T	G	ENSMUST00000168177.8:c.1009-13T>G		CLINVAR-H1673221	CLINVAR-H1673221-M01-V01	CLINVAR	1906655.0	False	False	False	False	False	3
SIN3A	ENSG00000169375.11	ENST00000394947.3	chr15	20	-	True	75704097	75704097	G	T	ENST00000394947.3:c.757-13C>A		Non_Coding,I	I_4	SNP	True	2	Class 2: This mutation can be modeled, but the effect may not be consistent.	3nt	0nt	Sin3a	ENSMUSG00000042557.15	ENSMUST00000168177.8	chr9	20	+	SNP	Intron	I_4	57003995.0	57003995.0	C	A	ENSMUST00000168177.8:c.757-11C>A		57003995.0	57003995.0	C	A	ENSMUST00000168177.8:c.757-11C>A		CLINVAR-H1673246	CLINVAR-H1673246-M01-V01	CLINVAR	1997786.0	False	False	False	False	False	3
SIN3A	ENSG00000169375.11	ENST00000394947.3	chr15	20	-	True	75705387	75705387	C	T	ENST00000394947.3:c.474-1G>A	X157_splice	Splice_Site	I_3	SNP	True	2	Class 2: This mutation can be modeled, but the effect may not be consistent.	3nt	3nt	Sin3a	ENSMUSG00000042557.15	ENSMUST00000168177.8	chr9	20	+	SNP	Splice_Site	I_3	57002582.0	57002582.0	G	A	ENSMUST00000168177.8:c.474-1G>A	X157_splice	57002582.0	57002582.0	G	A	ENSMUST00000168177.8:c.474-1G>A	X157_splice	CLINVAR-H1673270	CLINVAR-H1673270-M01-V01	CLINVAR	2572427.0	False	False	False	False	False	6
SIN3A	ENSG00000169375.11	ENST00000394947.3	chr15	20	-	True	75706536	75706536	C	T	ENST00000394947.3:c.473+10G>A		Non_Coding,I	I_3	SNP	True	2	Class 2: This mutation can be modeled, but the effect may not be consistent.	0nt	4nt	Sin3a	ENSMUSG00000042557.15	ENSMUST00000168177.8	chr9	20	+	SNP	Intron	I_3	57001839.0	57001839.0	G	A	ENSMUST00000168177.8:c.473+12G>A		57001839.0	57001839.0	G	A	ENSMUST00000168177.8:c.473+12G>A		CLINVAR-H1673271	CLINVAR-H1673271-M01-V01	CLINVAR	1609765.0	False	False	False	False	False	4
SIN3A	ENSG00000169375.11	ENST00000394947.3	chr15	20	-	True	75714983	75714983	A	G	ENST00000394947.3:c.366+5T>C		Non_Coding,I	I_2	SNP	True	2	Class 2: This mutation can be modeled, but the effect may not be consistent.	1nt	4nt	Sin3a	ENSMUSG00000042557.15	ENSMUST00000168177.8	chr9	20	+	SNP	Intron	I_2	56996843.0	56996843.0	T	C	ENSMUST00000168177.8:c.366+5T>C		56996843.0	56996843.0	T	C	ENSMUST00000168177.8:c.366+5T>C		CLINVAR-H1673276	CLINVAR-H1673276-M01-V01	CLINVAR	1803072.0	False	False	False	False	False	5
SIN3A	ENSG00000169375.11	ENST00000394947.3	chr15	20	-	True	75714987	75714987	C	A	ENST00000394947.3:c.366+1G>T	X121_splice	Splice_Site	I_2	SNP	True	2	Class 2: This mutation can be modeled, but the effect may not be consistent.	3nt	1nt	Sin3a	ENSMUSG00000042557.15	ENSMUST00000168177.8	chr9	20	+	SNP	Splice_Site	I_2	56996839.0	56996839.0	G	T	ENSMUST00000168177.8:c.366+1G>T	X121_splice	56996839.0	56996839.0	G	T	ENSMUST00000168177.8:c.366+1G>T	X121_splice	CLINVAR-H1673277	CLINVAR-H1673277-M01-V01	CLINVAR	1700788.0	False	False	False	False	False	4
SIN3A	ENSG00000169375.11	ENST00000360439.4	chr15	20	-	True	75676655	75676655	T	C	ENST00000360439.4:c.3145A>G	T1049A	Missense	E_16	SNP	False	4	Class 4: Mutated sequences are not identical.	0aa	0aa	Sin3a	ENSMUSG00000042557.15	ENSMUST00000168177.8	chr9	20	+																AACR-H0087934		AACR		False	False	False	False	False	0
SIN3A	ENSG00000169375.11	ENST00000360439.4	chr15	20	-	True	75692373	75692373	G	C	ENST00000360439.4:c.1854+8C>G		Non_Coding,I	I_11	SNP	False	4	Class 4: Mutated sequences are not identical.	0aa	0aa	Sin3a	ENSMUSG00000042557.15	ENSMUST00000168177.8	chr9	20	+																AACR-H0127627		AACR		False	False	False	False	False	0
SIN3A	ENSG00000169375.11	ENST00000360439.4	chr15	20	-	True	75676654	75676654	G	A	ENST00000360439.4:c.3146C>T	T1049M	Missense	E_16	SNP	False	4	Class 4: Mutated sequences are not identical.	0aa	0aa	Sin3a	ENSMUSG00000042557.15	ENSMUST00000168177.8	chr9	20	+																AACR-H0127755		AACR		False	False	False	False	False	0
SIN3A	ENSG00000169375.11	ENST00000360439.4	chr15	20	-	True	75694316	75694316	T	C	ENST00000360439.4:c.1408-5A>G		Non_Coding,I	I_8	SNP	False	4	Class 4: Mutated sequences are not identical.	0aa	0aa	Sin3a	ENSMUSG00000042557.15	ENSMUST00000168177.8	chr9	20	+																AACR-H0127961		AACR		False	False	False	False	False	0
SIN3A	ENSG00000169375.11	ENST00000360439.4	chr15	20	-	True	75684573	75684573	C	T	ENST00000360439.4:c.2851+10G>A		Non_Coding,I	I_14	SNP	False	4	Class 4: Mutated sequences are not identical.	0aa	0aa	Sin3a	ENSMUSG00000042557.15	ENSMUST00000168177.8	chr9	20	+																AACR-H0458602		AACR		False	False	False	False	False	0
SIN3A	ENSG00000169375.11	ENST00000360439.4	chr15	20	-	True	75676653	75676653	C	A	ENST00000360439.4:c.3147G>T	T1049delinsT	Silent	E_16	SNP	False	4	Class 4: Mutated sequences are not identical.	0aa	0aa	Sin3a	ENSMUSG00000042557.15	ENSMUST00000168177.8	chr9	20	+																AACR-H0458616		AACR		False	False	False	False	False	0
SIN3A	ENSG00000169375.11	ENST00000360439.4	chr15	20	-	True	75676653	75676653	C	T	ENST00000360439.4:c.3147G>A	T1049delinsT	Silent	E_16	SNP	False	4	Class 4: Mutated sequences are not identical.	0aa	0aa	Sin3a	ENSMUSG00000042557.15	ENSMUST00000168177.8	chr9	20	+																AACR-H0458617		AACR		False	False	False	False	False	0
SIN3A	ENSG00000169375.11	ENST00000360439.4	chr15	20	-	True	75676752	75676752	G	A	ENST00000360439.4:c.3048C>T	I1016delinsI	Silent	E_16	SNP	False	4	Class 4: Mutated sequences are not identical.	0aa	0aa	Sin3a	ENSMUSG00000042557.15	ENSMUST00000168177.8	chr9	20	+																AACR-H0458620		AACR		False	False	False	False	False	0
SIN3A	ENSG00000169375.11	ENST00000360439.4	chr15	20	-	True	75673069	75673069	G	A	ENST00000360439.4:c.3289-5C>T		Non_Coding,I	I_17	SNP	False	4	Class 4: Mutated sequences are not identical.	0aa	0aa	Sin3a	ENSMUSG00000042557.15	ENSMUST00000168177.8	chr9	20	+																AACR-H0458729		AACR		False	False	False	False	False	0
SIN3A	ENSG00000169375.11	ENST00000360439.4	chr15	20	-	True	75699428	75699428	C	A	ENST00000360439.4:c.1375G>T	G459C	Missense	E_8	SNP	False	4	Class 4: Mutated sequences are not identical.	0aa	0aa	Sin3a	ENSMUSG00000042557.15	ENSMUST00000168177.8	chr9	20	+																AACR-H0458775		AACR		False	False	False	False	False	0
SIN3A	ENSG00000169375.11	ENST00000360439.4	chr15	20	-	True	75699458	75699458	C	A	ENST00000360439.4:c.1345G>T	D449Y	Missense	E_8	SNP	False	4	Class 4: Mutated sequences are not identical.	0aa	0aa	Sin3a	ENSMUSG00000042557.15	ENSMUST00000168177.8	chr9	20	+																AACR-H0458788		AACR		False	False	False	False	False	0
SIN3A	ENSG00000169375.11	ENST00000360439.4	chr15	20	-	True	75705151	75705151	C	T	ENST00000360439.4:c.709G>A	A237T	Missense	E_4	SNP	False	4	Class 4: Mutated sequences are not identical.	0aa	0aa	Sin3a	ENSMUSG00000042557.15	ENSMUST00000168177.8	chr9	20	+																AACR-H0458796		AACR		False	False	False	False	False	0
SIN3A	ENSG00000169375.11	ENST00000360439.4	chr15	20	-	True	75705164	75705164	G	C	ENST00000360439.4:c.696C>G	A232delinsA	Silent	E_4	SNP	False	4	Class 4: Mutated sequences are not identical.	0aa	0aa	Sin3a	ENSMUSG00000042557.15	ENSMUST00000168177.8	chr9	20	+																AACR-H0458797		AACR		False	False	False	False	False	0
SIN3A	ENSG00000169375.11	ENST00000360439.4	chr15	20	-	True	75705126	75705126	G	A	ENST00000360439.4:c.734C>T	P245L	Missense	E_4	SNP	False	4	Class 4: Mutated sequences are not identical.	0aa	0aa	Sin3a	ENSMUSG00000042557.15	ENSMUST00000168177.8	chr9	20	+																AACR-H0458814		AACR		False	False	False	False	False	0
SIN3A	ENSG00000169375.11	ENST00000360439.4	chr15	20	-	True	75705098	75705098	G	A	ENST00000360439.4:c.756+6C>T		Non_Coding,I	I_4	SNP	False	4	Class 4: Mutated sequences are not identical.	0aa	0aa	Sin3a	ENSMUSG00000042557.15	ENSMUST00000168177.8	chr9	20	+																AACR-H0458825		AACR		False	False	False	False	False	0
SIN3A	ENSG00000169375.11	ENST00000360439.4	chr15	20	-	True	75704088	75704088	G	C	ENST00000360439.4:c.757-4C>G		Non_Coding,I	I_4	SNP	False	4	Class 4: Mutated sequences are not identical.	0aa	0aa	Sin3a	ENSMUSG00000042557.15	ENSMUST00000168177.8	chr9	20	+																AACR-H0458832		AACR		False	False	False	False	False	0
SIN3A	ENSG00000169375.11	ENST00000360439.4	chr15	20	-	True	75687013	75687013	C	T	ENST00000360439.4:c.2277+8G>A		Non_Coding,I	I_13	SNP	False	4	Class 4: Mutated sequences are not identical.	0aa	0aa	Sin3a	ENSMUSG00000042557.15	ENSMUST00000168177.8	chr9	20	+																AACR-H0458835		AACR		False	False	False	False	False	0
SIN3A	ENSG00000169375.11	ENST00000360439.4	chr15	20	-	True	75692373	75692373	G	T	ENST00000360439.4:c.1854+8C>A		Non_Coding,I	I_11	SNP	False	4	Class 4: Mutated sequences are not identical.	0aa	0aa	Sin3a	ENSMUSG00000042557.15	ENSMUST00000168177.8	chr9	20	+																AACR-H0458874		AACR		False	False	False	False	False	0
SIN3A	ENSG00000169375.11	ENST00000360439.4	chr15	20	-	True	75693212	75693212	A	C	ENST00000360439.4:c.1596T>G	T532delinsT	Silent	E_10	SNP	False	4	Class 4: Mutated sequences are not identical.	0aa	0aa	Sin3a	ENSMUSG00000042557.15	ENSMUST00000168177.8	chr9	20	+																AACR-H0458878		AACR		False	False	False	False	False	0
SIN3A	ENSG00000169375.11	ENST00000360439.4	chr15	20	-	True	75693209	75693209	A	G	ENST00000360439.4:c.1599T>C	Y533delinsY	Silent	E_10	SNP	False	4	Class 4: Mutated sequences are not identical.	0aa	0aa	Sin3a	ENSMUSG00000042557.15	ENSMUST00000168177.8	chr9	20	+																AACR-H0458895		AACR		False	False	False	False	False	0
SIN3A	ENSG00000169375.11	ENST00000360439.4	chr15	20	-	True	75714965	75714965	C	T	ENST00000360439.4:c.366+23G>A		Non_Coding,I	I_2	SNP	False	4	Class 4: Mutated sequences are not identical.	0aa	0aa	Sin3a	ENSMUSG00000042557.15	ENSMUST00000168177.8	chr9	20	+																AACR-H0459687		AACR		False	False	False	False	False	0
SIN3A	ENSG00000169375.11	ENST00000360439.4	chr15	20	-	True	75722635	75722635	G	A	ENST00000360439.4:c.82C>T	P28S	Missense	E_1	SNP	False	4	Class 4: Mutated sequences are not identical.	0aa	0aa	Sin3a	ENSMUSG00000042557.15	ENSMUST00000168177.8	chr9	20	+																AACR-H0459697		AACR		False	False	False	False	False	0
SIN3A	ENSG00000169375.11	ENST00000394947.3	chr15	20	-	True	75674007	75674007	T	C	ENST00000394947.3:c.3235A>G	I1079V	Missense	E_17	SNP	False	4	Class 4: Mutated sequences are not identical.	0aa	0aa	Sin3a	ENSMUSG00000042557.15	ENSMUST00000168177.8	chr9	20	+																CLINVAR-H1673013		CLINVAR	2204354.0	False	False	False	False	False	0
SIN3A	ENSG00000169375.11	ENST00000394947.3	chr15	20	-	True	75676597	75676597	A	C	ENST00000394947.3:c.3195+8T>G		Non_Coding,I	I_16	SNP	False	4	Class 4: Mutated sequences are not identical.	0aa	0aa	Sin3a	ENSMUSG00000042557.15	ENSMUST00000168177.8	chr9	20	+																CLINVAR-H1673016		CLINVAR	731635.0	False	False	False	False	False	0
SIN3A	ENSG00000169375.11	ENST00000394947.3	chr15	20	-	True	75676653	75676653	C	T	ENST00000394947.3:c.3147G>A	T1049delinsT	Silent	E_16	SNP	False	4	Class 4: Mutated sequences are not identical.	0aa	0aa	Sin3a	ENSMUSG00000042557.15	ENSMUST00000168177.8	chr9	20	+																CLINVAR-H1673021		CLINVAR	749003.0	False	False	False	False	False	0
SIN3A	ENSG00000169375.11	ENST00000394947.3	chr15	20	-	True	75682168	75682168	G	A	ENST00000394947.3:c.2852-6C>T		Non_Coding,I	I_14	SNP	False	4	Class 4: Mutated sequences are not identical.	0aa	0aa	Sin3a	ENSMUSG00000042557.15	ENSMUST00000168177.8	chr9	20	+																CLINVAR-H1673049		CLINVAR	1337312.0	False	False	False	False	False	0
SIN3A	ENSG00000169375.11	ENST00000394947.3	chr15	20	-	True	75687014	75687014	C	A	ENST00000394947.3:c.2277+7G>T		Non_Coding,I	I_13	SNP	False	4	Class 4: Mutated sequences are not identical.	0aa	0aa	Sin3a	ENSMUSG00000042557.15	ENSMUST00000168177.8	chr9	20	+																CLINVAR-H1673100		CLINVAR	727846.0	False	False	False	False	False	0
SIN3A	ENSG00000169375.11	ENST00000394947.3	chr15	20	-	True	75687014	75687014	C	T	ENST00000394947.3:c.2277+7G>A		Non_Coding,I	I_13	SNP	False	4	Class 4: Mutated sequences are not identical.	0aa	0aa	Sin3a	ENSMUSG00000042557.15	ENSMUST00000168177.8	chr9	20	+																CLINVAR-H1673101		CLINVAR	746296.0	False	False	False	False	False	0
SIN3A	ENSG00000169375.11	ENST00000394947.3	chr15	20	-	True	75687210	75687210	G	A	ENST00000394947.3:c.2094-6C>T		Non_Coding,I	I_12	SNP	False	4	Class 4: Mutated sequences are not identical.	0aa	0aa	Sin3a	ENSMUSG00000042557.15	ENSMUST00000168177.8	chr9	20	+																CLINVAR-H1673110		CLINVAR	2121598.0	False	False	False	False	False	0
SIN3A	ENSG00000169375.11	ENST00000394947.3	chr15	20	-	True	75687214	75687214	C	A	ENST00000394947.3:c.2094-10G>T		Non_Coding,I	I_12	SNP	False	4	Class 4: Mutated sequences are not identical.	0aa	0aa	Sin3a	ENSMUSG00000042557.15	ENSMUST00000168177.8	chr9	20	+																CLINVAR-H1673111		CLINVAR	2143421.0	False	False	False	False	False	0
SIN3A	ENSG00000169375.11	ENST00000394947.3	chr15	20	-	True	75688843	75688843	G	A	ENST00000394947.3:c.1855-6C>T		Non_Coding,I	I_11	SNP	False	4	Class 4: Mutated sequences are not identical.	0aa	0aa	Sin3a	ENSMUSG00000042557.15	ENSMUST00000168177.8	chr9	20	+																CLINVAR-H1673137		CLINVAR	2054674.0	False	False	False	False	False	0
SIN3A	ENSG00000169375.11	ENST00000394947.3	chr15	20	-	True	75688857	75688857	A	G	ENST00000394947.3:c.1855-20T>C		Non_Coding,I	I_11	SNP	False	4	Class 4: Mutated sequences are not identical.	0aa	0aa	Sin3a	ENSMUSG00000042557.15	ENSMUST00000168177.8	chr9	20	+																CLINVAR-H1673139		CLINVAR	1937071.0	False	False	False	False	False	0
SIN3A	ENSG00000169375.11	ENST00000394947.3	chr15	20	-	True	75693062	75693062	A	C	ENST00000394947.3:c.1737+9T>G		Non_Coding,I	I_10	SNP	False	4	Class 4: Mutated sequences are not identical.	0aa	0aa	Sin3a	ENSMUSG00000042557.15	ENSMUST00000168177.8	chr9	20	+																CLINVAR-H1673148		CLINVAR	1992862.0	False	False	False	False	False	0
SIN3A	ENSG00000169375.11	ENST00000394947.3	chr15	20	-	True	75694316	75694316	T	C	ENST00000394947.3:c.1408-5A>G		Non_Coding,I	I_8	SNP	False	4	Class 4: Mutated sequences are not identical.	0aa	0aa	Sin3a	ENSMUSG00000042557.15	ENSMUST00000168177.8	chr9	20	+																CLINVAR-H1673175		CLINVAR	2169997.0	False	False	False	False	False	0
SIN3A	ENSG00000169375.11	ENST00000394947.3	chr15	20	-	True	75699472	75699472	A	G	ENST00000394947.3:c.1331T>C	L444P	Missense	E_8	SNP	False	4	Class 4: Mutated sequences are not identical.	0aa	0aa	Sin3a	ENSMUSG00000042557.15	ENSMUST00000168177.8	chr9	20	+																CLINVAR-H1673188		CLINVAR	2111951.0	False	False	False	False	False	0
SIN3A	ENSG00000169375.11	ENST00000394947.3	chr15	20	-	True	75699500	75699500	T	C	ENST00000394947.3:c.1318-15A>G		Non_Coding,I	I_7	SNP	False	4	Class 4: Mutated sequences are not identical.	0aa	0aa	Sin3a	ENSMUSG00000042557.15	ENSMUST00000168177.8	chr9	20	+																CLINVAR-H1673189		CLINVAR	1943862.0	False	False	False	False	False	0
SIN3A	ENSG00000169375.11	ENST00000394947.3	chr15	20	-	True	75702200	75702200	T	C	ENST00000394947.3:c.1294A>G	T432A	Missense	E_7	SNP	False	4	Class 4: Mutated sequences are not identical.	0aa	0aa	Sin3a	ENSMUSG00000042557.15	ENSMUST00000168177.8	chr9	20	+																CLINVAR-H1673191		CLINVAR	2476178.0	False	False	False	False	False	0
SIN3A	ENSG00000169375.11	ENST00000394947.3	chr15	20	-	True	75702201	75702201	A	C	ENST00000394947.3:c.1293T>G	P431delinsP	Silent	E_7	SNP	False	4	Class 4: Mutated sequences are not identical.	0aa	0aa	Sin3a	ENSMUSG00000042557.15	ENSMUST00000168177.8	chr9	20	+																CLINVAR-H1673192		CLINVAR	2645560.0	False	False	False	False	False	0
SIN3A	ENSG00000169375.11	ENST00000394947.3	chr15	20	-	True	75702636	75702636	T	C	ENST00000394947.3:c.1009-9A>G		Non_Coding,I	I_5	SNP	False	4	Class 4: Mutated sequences are not identical.	0aa	0aa	Sin3a	ENSMUSG00000042557.15	ENSMUST00000168177.8	chr9	20	+																CLINVAR-H1673220		CLINVAR	1708918.0	False	False	False	False	False	0
SIN3A	ENSG00000169375.11	ENST00000394947.3	chr15	20	-	True	75704088	75704088	G	C	ENST00000394947.3:c.757-4C>G		Non_Coding,I	I_4	SNP	False	4	Class 4: Mutated sequences are not identical.	0aa	0aa	Sin3a	ENSMUSG00000042557.15	ENSMUST00000168177.8	chr9	20	+																CLINVAR-H1673245		CLINVAR	1909664.0	False	False	False	False	False	0
SIN3A	ENSG00000169375.11	ENST00000394947.3	chr15	20	-	True	75705149	75705149	A	C	ENST00000394947.3:c.711T>G	A237delinsA	Silent	E_4	SNP	False	4	Class 4: Mutated sequences are not identical.	0aa	0aa	Sin3a	ENSMUSG00000042557.15	ENSMUST00000168177.8	chr9	20	+																CLINVAR-H1673248		CLINVAR	2193112.0	False	False	False	False	False	0
SIN3A	ENSG00000169375.11	ENST00000394947.3	chr15	20	-	True	75722512	75722512	G	C	ENST00000394947.3:c.189+16C>G		Non_Coding,I	I_1	SNP	False	4	Class 4: Mutated sequences are not identical.	0aa	0aa	Sin3a	ENSMUSG00000042557.15	ENSMUST00000168177.8	chr9	20	+																CLINVAR-H1673294		CLINVAR	1913869.0	False	False	False	False	False	0
SIN3B	ENSG00000127511.5	ENST00000379803.1	chr19	20	+	True	16982083	16982084	GG	AC	ENST00000379803.1:c.2562_2563GG>AC	M854_V855delinsIL	Missense	E_15	DNP	True	0	Class 0: This mutation can be originally modeled.	25aa	26aa	Sin3b	ENSMUSG00000031622.17	ENSMUST00000004494.16	chr8	19	+	DNP	Missense	E_14	73477107.0	73477108.0	GG	AC	ENSMUST00000004494.16:c.2373_2374GG>AC	M791_V792delinsIL	73477107.0	73477108.0	GG	AC	ENSMUST00000004494.16:c.2373_2374GG>AC	M791_V792delinsIL	CLINVAR-H2064913	CLINVAR-H2064913-M01-V01	CLINVAR	1703441.0	False	False	False	False	False	51
SIN3B	ENSG00000127511.5	ENST00000379803.1	chr19	20	+	True	16987315	16987316	AA	TC	ENST00000379803.1:c.2881_2882AA>TC	K961S	Missense	E_17	DNP	False	4	Class 4: Mutated sequences are not identical.	0aa	0aa	Sin3b	ENSMUSG00000031622.17	ENSMUST00000004494.16	chr8	19	+																CLINVAR-H2064918		CLINVAR	2578318.0	False	False	False	False	False	0
SIN3B	ENSG00000127511.5	ENST00000379803.1	chr19	20	+	True	16940268	16940268	G	T	ENST00000379803.1:c.37G>T	A13S	Missense	E_1	SNP	True	0	Class 0: This mutation can be originally modeled.	0aa	1aa	Sin3b	ENSMUSG00000031622.17	ENSMUST00000004494.16	chr8	19	+	SNP	Missense	E_1	73449965.0	73449965.0	G	T	ENSMUST00000004494.16:c.28G>T	A10S	73449965.0	73449965.0	G	T	ENSMUST00000004494.16:c.28G>T	A10S	CLINVAR-H2064868	CLINVAR-H2064868-M01-V01	CLINVAR	2373798.0	False	False	False	False	False	1
SIN3B	ENSG00000127511.5	ENST00000379803.1	chr19	20	+	True	16940618	16940618	C	G	ENST00000379803.1:c.137C>G	T46S	Missense	E_2	SNP	True	0	Class 0: This mutation can be originally modeled.	12aa	78aa	Sin3b	ENSMUSG00000031622.17	ENSMUST00000004494.16	chr8	19	+	SNP	Missense	E_2	73450688.0	73450688.0	C	G	ENSMUST00000004494.16:c.116C>G	T39S	73450688.0	73450688.0	C	G	ENSMUST00000004494.16:c.116C>G	T39S	CLINVAR-H2064870	CLINVAR-H2064870-M01-V01	CLINVAR	2604751.0	False	False	False	False	False	90
SIN3B	ENSG00000127511.5	ENST00000379803.1	chr19	20	+	True	16940684	16940684	T	C	ENST00000379803.1:c.203T>C	I68T	Missense	E_2	SNP	True	0	Class 0: This mutation can be originally modeled.	34aa	56aa	Sin3b	ENSMUSG00000031622.17	ENSMUST00000004494.16	chr8	19	+	SNP	Missense	E_2	73450754.0	73450754.0	T	C	ENSMUST00000004494.16:c.182T>C	I61T	73450754.0	73450754.0	T	C	ENSMUST00000004494.16:c.182T>C	I61T	CLINVAR-H2064871	CLINVAR-H2064871-M01-V01	CLINVAR	2663145.0	False	False	False	False	False	90
SIN3B	ENSG00000127511.5	ENST00000379803.1	chr19	20	+	True	16942335	16942335	C	G	ENST00000379803.1:c.258C>G	V86delinsV	Silent	E_3	SNP	True	0	Class 0: This mutation can be originally modeled.	52aa	38aa	Sin3b	ENSMUSG00000031622.17	ENSMUST00000004494.16	chr8	19	+	SNP	Silent	E_3	73452195.0	73452195.0	G	G	ENSMUST00000004494.16:c.237G>G	V79delinsV	73452195.0	73452195.0	G	G	ENSMUST00000004494.16:c.237G>G	V79delinsV	CLINVAR-H2064872	CLINVAR-H2064872-M01-V01	CLINVAR	752108.0	False	False	False	False	False	90
SIN3B	ENSG00000127511.5	ENST00000379803.1	chr19	20	+	True	16942358	16942358	C	G	ENST00000379803.1:c.281C>G	P94R	Missense	E_3	SNP	True	0	Class 0: This mutation can be originally modeled.	60aa	30aa	Sin3b	ENSMUSG00000031622.17	ENSMUST00000004494.16	chr8	19	+	SNP	Missense	E_3	73452218.0	73452218.0	C	G	ENSMUST00000004494.16:c.260C>G	P87R	73452218.0	73452218.0	C	G	ENSMUST00000004494.16:c.260C>G	P87R	CLINVAR-H2064873	CLINVAR-H2064873-M01-V01	CLINVAR	2290497.0	False	False	False	False	False	90
SIN3B	ENSG00000127511.5	ENST00000379803.1	chr19	20	+	True	16942363	16942363	C	T	ENST00000379803.1:c.286C>T	L96F	Missense	E_3	SNP	True	0	Class 0: This mutation can be originally modeled.	62aa	28aa	Sin3b	ENSMUSG00000031622.17	ENSMUST00000004494.16	chr8	19	+	SNP	Missense	E_3	73452223.0	73452223.0	C	T	ENSMUST00000004494.16:c.265C>T	L89F	73452223.0	73452223.0	C	T	ENSMUST00000004494.16:c.265C>T	L89F	CLINVAR-H2064874	CLINVAR-H2064874-M01-V01	CLINVAR	2504442.0	False	False	False	False	False	90
SIN3B	ENSG00000127511.5	ENST00000379803.1	chr19	20	+	True	16942368	16942368	T	G	ENST00000379803.1:c.291T>G	I97M	Missense	E_3	SNP	True	0	Class 0: This mutation can be originally modeled.	63aa	27aa	Sin3b	ENSMUSG00000031622.17	ENSMUST00000004494.16	chr8	19	+	SNP	Missense	E_3	73452228.0	73452228.0	C	G	ENSMUST00000004494.16:c.270C>G	I90M	73452228.0	73452228.0	C	G	ENSMUST00000004494.16:c.270C>G	I90M	CLINVAR-H2064875	CLINVAR-H2064875-M01-V01	CLINVAR	2514525.0	False	False	False	False	False	90
SIN3B	ENSG00000127511.5	ENST00000379803.1	chr19	20	+	True	16942439	16942439	A	G	ENST00000379803.1:c.362A>G	Q121R	Missense	E_3	SNP	True	0	Class 0: This mutation can be originally modeled.	87aa	3aa	Sin3b	ENSMUSG00000031622.17	ENSMUST00000004494.16	chr8	19	+	SNP	Missense	E_3	73452299.0	73452299.0	A	G	ENSMUST00000004494.16:c.341A>G	Q114R	73452299.0	73452299.0	A	G	ENSMUST00000004494.16:c.341A>G	Q114R	CLINVAR-H2064876	CLINVAR-H2064876-M01-V01	CLINVAR	1959907.0	False	False	False	False	False	90
SIN3B	ENSG00000127511.5	ENST00000379803.1	chr19	20	+	True	16942454	16942454	G	A	ENST00000379803.1:c.377G>A	S126N	Missense	E_3	SNP	True	0	Class 0: This mutation can be originally modeled.	0aa	0aa	Sin3b	ENSMUSG00000031622.17	ENSMUST00000004494.16	chr8	19	+	SNP	Missense	E_3	73452311.0	73452311.0	G	A	ENSMUST00000004494.16:c.353G>A	S118N	73452311.0	73452311.0	G	A	ENSMUST00000004494.16:c.353G>A	S118N	CLINVAR-H2064877	CLINVAR-H2064877-M01-V01	CLINVAR	1698047.0	False	False	False	False	False	0
SIN3B	ENSG00000127511.5	ENST00000379803.1	chr19	20	+	True	16952663	16952663	G	C	ENST00000379803.1:c.466G>C	E156Q	Missense	E_4	SNP	True	0	Class 0: This mutation can be originally modeled.	4aa	42aa	Sin3b	ENSMUSG00000031622.17	ENSMUST00000004494.16	chr8	19	+	SNP	Missense	E_4	73457790.0	73457790.0	G	C	ENSMUST00000004494.16:c.442G>C	E148Q	73457790.0	73457790.0	G	C	ENSMUST00000004494.16:c.442G>C	E148Q	CLINVAR-H2064879	CLINVAR-H2064879-M01-V01	CLINVAR	2306837.0	False	False	False	False	False	46
SIN3B	ENSG00000127511.5	ENST00000379803.1	chr19	20	+	True	16952690	16952690	G	A	ENST00000379803.1:c.493G>A	A165T	Missense	E_4	SNP	True	0	Class 0: This mutation can be originally modeled.	13aa	33aa	Sin3b	ENSMUSG00000031622.17	ENSMUST00000004494.16	chr8	19	+	SNP	Missense	E_4	73457817.0	73457817.0	G	A	ENSMUST00000004494.16:c.469G>A	A157T	73457817.0	73457817.0	G	A	ENSMUST00000004494.16:c.469G>A	A157T	CLINVAR-H2064880	CLINVAR-H2064880-M01-V01	CLINVAR	1809845.0	False	False	False	False	False	46
SIN3B	ENSG00000127511.5	ENST00000379803.1	chr19	20	+	True	16962227	16962227	C	G	ENST00000379803.1:c.731C>G	T244R	Missense	E_6	SNP	True	0	Class 0: This mutation can be originally modeled.	42aa	3aa	Sin3b	ENSMUSG00000031622.17	ENSMUST00000004494.16	chr8	19	+	SNP	Missense	E_6	73466001.0	73466001.0	C	G	ENSMUST00000004494.16:c.707C>G	T236R	73466001.0	73466001.0	C	G	ENSMUST00000004494.16:c.707C>G	T236R	CLINVAR-H2064882	CLINVAR-H2064882-M01-V01	CLINVAR	2637120.0	False	False	False	False	False	45
SIN3B	ENSG00000127511.5	ENST00000379803.1	chr19	20	+	True	16962270	16962270	G	T	ENST00000379803.1:c.774G>T	E258D	Missense	E_6	SNP	True	0	Class 0: This mutation can be originally modeled.	3aa	0aa	Sin3b	ENSMUSG00000031622.17	ENSMUST00000004494.16	chr8	19	+	SNP	Missense	E_6	73466044.0	73466044.0	G	T	ENSMUST00000004494.16:c.750G>T	E250D	73466044.0	73466044.0	G	T	ENSMUST00000004494.16:c.750G>T	E250D	CLINVAR-H2064885	CLINVAR-H2064885-M01-V01	CLINVAR	2256027.0	False	False	False	False	False	3
SIN3B	ENSG00000127511.5	ENST00000379803.1	chr19	20	+	True	16962337	16962337	C	G	ENST00000379803.1:c.841C>G	P281A	Missense	E_6	SNP	True	0	Class 0: This mutation can be originally modeled.	12aa	141aa	Sin3b	ENSMUSG00000031622.17	ENSMUST00000004494.16	chr8	19	+	SNP	Missense	E_6	73466108.0	73466108.0	C	G	ENSMUST00000004494.16:c.814C>G	P272A	73466108.0	73466108.0	C	G	ENSMUST00000004494.16:c.814C>G	P272A	CLINVAR-H2064889	CLINVAR-H2064889-M01-V01	CLINVAR	2580026.0	False	False	False	False	False	153
SIN3B	ENSG00000127511.5	ENST00000379803.1	chr19	20	+	True	16963899	16963899	G	C	ENST00000379803.1:c.869G>C	G290A	Missense	E_7	SNP	True	0	Class 0: This mutation can be originally modeled.	21aa	132aa	Sin3b	ENSMUSG00000031622.17	ENSMUST00000004494.16	chr8	19	+	SNP	Missense	E_7	73468121.0	73468121.0	G	C	ENSMUST00000004494.16:c.842G>C	G281A	73468121.0	73468121.0	G	C	ENSMUST00000004494.16:c.842G>C	G281A	CLINVAR-H2064891	CLINVAR-H2064891-M01-V01	CLINVAR	2291135.0	False	False	False	False	False	153
SIN3B	ENSG00000127511.5	ENST00000379803.1	chr19	20	+	True	16973323	16973323	A	G	ENST00000379803.1:c.1219A>G	T407A	Missense	E_9	SNP	True	0	Class 0: This mutation can be originally modeled.	138aa	15aa	Sin3b	ENSMUSG00000031622.17	ENSMUST00000004494.16	chr8	19	+	SNP	Missense	E_9	73471246.0	73471246.0	A	G	ENSMUST00000004494.16:c.1192A>G	T398A	73471246.0	73471246.0	A	G	ENSMUST00000004494.16:c.1192A>G	T398A	CLINVAR-H2064892	CLINVAR-H2064892-M01-V01	CLINVAR	2495028.0	False	False	False	False	False	153
SIN3B	ENSG00000127511.5	ENST00000379803.1	chr19	20	+	True	16974500	16974500	G	A	ENST00000379803.1:c.1372G>A	D458N	Missense	E_11	SNP	True	0	Class 0: This mutation can be originally modeled.	3aa	67aa	Sin3b	ENSMUSG00000031622.17	ENSMUST00000004494.16	chr8	19	+	SNP	Missense	E_10	73471531.0	73471531.0	G	A	ENSMUST00000004494.16:c.1249G>A	D417N	73471531.0	73471531.0	G	A	ENSMUST00000004494.16:c.1249G>A	D417N	CLINVAR-H2064895	CLINVAR-H2064895-M01-V01	CLINVAR	1469325.0	False	False	False	False	False	70
SIN3B	ENSG00000127511.5	ENST00000379803.1	chr19	20	+	True	16976249	16976249	C	G	ENST00000379803.1:c.1508C>G	A503G	Missense	E_12	SNP	True	0	Class 0: This mutation can be originally modeled.	48aa	22aa	Sin3b	ENSMUSG00000031622.17	ENSMUST00000004494.16	chr8	19	+	SNP	Missense	E_11	73473066.0	73473066.0	C	G	ENSMUST00000004494.16:c.1385C>G	A462G	73473066.0	73473066.0	C	G	ENSMUST00000004494.16:c.1385C>G	A462G	CLINVAR-H2064896	CLINVAR-H2064896-M01-V01	CLINVAR	2504803.0	False	False	False	False	False	70
SIN3B	ENSG00000127511.5	ENST00000379803.1	chr19	20	+	True	16976329	16976329	G	A	ENST00000379803.1:c.1588G>A	D530N	Missense	E_12	SNP	True	0	Class 0: This mutation can be originally modeled.	3aa	0aa	Sin3b	ENSMUSG00000031622.17	ENSMUST00000004494.16	chr8	19	+	SNP	Missense	E_11	73473146.0	73473146.0	G	A	ENSMUST00000004494.16:c.1465G>A	D489N	73473146.0	73473146.0	G	A	ENSMUST00000004494.16:c.1465G>A	D489N	CLINVAR-H2064897	CLINVAR-H2064897-M01-V01	CLINVAR	2471707.0	False	False	False	False	False	3
SIN3B	ENSG00000127511.5	ENST00000379803.1	chr19	20	+	True	16976399	16976399	C	T	ENST00000379803.1:c.1658C>T	P553L	Missense	E_12	SNP	True	0	Class 0: This mutation can be originally modeled.	7aa	1aa	Sin3b	ENSMUSG00000031622.17	ENSMUST00000004494.16	chr8	19	+	SNP	Missense	E_11	73473216.0	73473216.0	C	T	ENSMUST00000004494.16:c.1535C>T	P512L	73473216.0	73473216.0	C	T	ENSMUST00000004494.16:c.1535C>T	P512L	CLINVAR-H2064898	CLINVAR-H2064898-M01-V01	CLINVAR	2595827.0	False	False	False	False	False	8
SIN3B	ENSG00000127511.5	ENST00000379803.1	chr19	20	+	True	16976407	16976407	A	G	ENST00000379803.1:c.1666A>G	I556V	Missense	E_12	SNP	True	0	Class 0: This mutation can be originally modeled.	0aa	3aa	Sin3b	ENSMUSG00000031622.17	ENSMUST00000004494.16	chr8	19	+	SNP	Missense	E_11	73473224.0	73473224.0	A	G	ENSMUST00000004494.16:c.1543A>G	I515V	73473224.0	73473224.0	A	G	ENSMUST00000004494.16:c.1543A>G	I515V	CLINVAR-H2064899	CLINVAR-H2064899-M01-V01	CLINVAR	2324859.0	False	False	False	False	False	3
SIN3B	ENSG00000127511.5	ENST00000379803.1	chr19	20	+	True	16976437	16976437	G	A	ENST00000379803.1:c.1696G>A	A566T	Missense	E_12	SNP	True	0	Class 0: This mutation can be originally modeled.	1aa	121aa	Sin3b	ENSMUSG00000031622.17	ENSMUST00000004494.16	chr8	19	+	SNP	Missense	E_11	73473254.0	73473254.0	G	A	ENSMUST00000004494.16:c.1573G>A	A525T	73473254.0	73473254.0	G	A	ENSMUST00000004494.16:c.1573G>A	A525T	CLINVAR-H2064900	CLINVAR-H2064900-M01-V01	CLINVAR	2276110.0	False	False	False	False	False	122
SIN3B	ENSG00000127511.5	ENST00000379803.1	chr19	20	+	True	16980344	16980344	G	A	ENST00000379803.1:c.1976G>A	R659Q	Missense	E_14	SNP	True	0	Class 0: This mutation can be originally modeled.	94aa	28aa	Sin3b	ENSMUSG00000031622.17	ENSMUST00000004494.16	chr8	19	+	SNP	Missense	E_13	73476420.0	73476420.0	G	A	ENSMUST00000004494.16:c.1853G>A	R618Q	73476420.0	73476420.0	G	A	ENSMUST00000004494.16:c.1853G>A	R618Q	CLINVAR-H2064901	CLINVAR-H2064901-M01-V01	CLINVAR	2510263.0	False	False	False	False	False	122
SIN3B	ENSG00000127511.5	ENST00000379803.1	chr19	20	+	True	16980368	16980368	C	T	ENST00000379803.1:c.2000C>T	A667V	Missense	E_14	SNP	True	0	Class 0: This mutation can be originally modeled.	102aa	20aa	Sin3b	ENSMUSG00000031622.17	ENSMUST00000004494.16	chr8	19	+	SNP	Missense	E_13	73476444.0	73476444.0	C	T	ENSMUST00000004494.16:c.1877C>T	A626V	73476444.0	73476444.0	C	T	ENSMUST00000004494.16:c.1877C>T	A626V	CLINVAR-H2064902	CLINVAR-H2064902-M01-V01	CLINVAR	2240814.0	False	False	False	False	False	122
SIN3B	ENSG00000127511.5	ENST00000379803.1	chr19	20	+	True	16980380	16980380	A	G	ENST00000379803.1:c.2012A>G	Y671C	Missense	E_14	SNP	True	0	Class 0: This mutation can be originally modeled.	106aa	16aa	Sin3b	ENSMUSG00000031622.17	ENSMUST00000004494.16	chr8	19	+	SNP	Missense	E_13	73476456.0	73476456.0	A	G	ENSMUST00000004494.16:c.1889A>G	Y630C	73476456.0	73476456.0	A	G	ENSMUST00000004494.16:c.1889A>G	Y630C	CLINVAR-H2064903	CLINVAR-H2064903-M01-V01	CLINVAR	1331272.0	False	False	False	False	False	122
SIN3B	ENSG00000127511.5	ENST00000379803.1	chr19	20	+	True	16980405	16980405	C	T	ENST00000379803.1:c.2037C>T	I679delinsI	Silent	E_14	SNP	True	0	Class 0: This mutation can be originally modeled.	114aa	8aa	Sin3b	ENSMUSG00000031622.17	ENSMUST00000004494.16	chr8	19	+	SNP	Silent	E_13	73476481.0	73476481.0	T	T	ENSMUST00000004494.16:c.1914T>T	I638delinsI	73476481.0	73476481.0	T	T	ENSMUST00000004494.16:c.1914T>T	I638delinsI	CLINVAR-H2064904	CLINVAR-H2064904-M01-V01	CLINVAR	2649521.0	False	False	False	False	False	122
SIN3B	ENSG00000127511.5	ENST00000379803.1	chr19	20	+	True	16980418	16980418	C	G	ENST00000379803.1:c.2050C>G	Q684E	Missense	E_14	SNP	True	0	Class 0: This mutation can be originally modeled.	119aa	3aa	Sin3b	ENSMUSG00000031622.17	ENSMUST00000004494.16	chr8	19	+	SNP	Missense	E_13	73476494.0	73476494.0	C	G	ENSMUST00000004494.16:c.1927C>G	Q643E	73476494.0	73476494.0	C	G	ENSMUST00000004494.16:c.1927C>G	Q643E	CLINVAR-H2064905	CLINVAR-H2064905-M01-V01	CLINVAR	2497827.0	False	False	False	False	False	122
SIN3B	ENSG00000127511.5	ENST00000379803.1	chr19	20	+	True	16980676	16980676	G	A	ENST00000379803.1:c.2308G>A	D770N	Missense	E_14	SNP	True	0	Class 0: This mutation can be originally modeled.	2aa	22aa	Sin3b	ENSMUSG00000031622.17	ENSMUST00000004494.16	chr8	19	+	SNP	Missense	E_13	73476686.0	73476686.0	G	A	ENSMUST00000004494.16:c.2119G>A	D707N	73476686.0	73476686.0	G	A	ENSMUST00000004494.16:c.2119G>A	D707N	CLINVAR-H2064908	CLINVAR-H2064908-M01-V01	CLINVAR	2394796.0	False	False	False	False	False	24
SIN3B	ENSG00000127511.5	ENST00000379803.1	chr19	20	+	True	16980804	16980804	G	T	ENST00000379803.1:c.2436G>T	E812D	Missense	E_14	SNP	True	0	Class 0: This mutation can be originally modeled.	0aa	0aa	Sin3b	ENSMUSG00000031622.17	ENSMUST00000004494.16	chr8	19	+	SNP	Missense	E_13	73476814.0	73476814.0	G	T	ENSMUST00000004494.16:c.2247G>T	E749D	73476814.0	73476814.0	G	T	ENSMUST00000004494.16:c.2247G>T	E749D	CLINVAR-H2064911	CLINVAR-H2064911-M01-V01	CLINVAR	2631283.0	False	False	False	False	False	0
SIN3B	ENSG00000127511.5	ENST00000379803.1	chr19	20	+	True	16980872	16980872	G	C	ENST00000379803.1:c.2504G>C	R835P	Missense	E_14	SNP	True	0	Class 0: This mutation can be originally modeled.	6aa	46aa	Sin3b	ENSMUSG00000031622.17	ENSMUST00000004494.16	chr8	19	+	SNP	Missense	E_13	73476882.0	73476882.0	G	C	ENSMUST00000004494.16:c.2315G>C	R772P	73476882.0	73476882.0	G	C	ENSMUST00000004494.16:c.2315G>C	R772P	CLINVAR-H2064912	CLINVAR-H2064912-M01-V01	CLINVAR	2662332.0	False	False	False	False	False	52
SIN3B	ENSG00000127511.5	ENST00000379803.1	chr19	20	+	True	16982084	16982084	G	T	ENST00000379803.1:c.2563G>T	V855L	Missense	E_15	SNP	True	0	Class 0: This mutation can be originally modeled.	26aa	26aa	Sin3b	ENSMUSG00000031622.17	ENSMUST00000004494.16	chr8	19	+	SNP	Missense	E_14	73477108.0	73477108.0	G	T	ENSMUST00000004494.16:c.2374G>T	V792L	73477108.0	73477108.0	G	T	ENSMUST00000004494.16:c.2374G>T	V792L	CLINVAR-H2064914	CLINVAR-H2064914-M01-V01	CLINVAR	2504384.0	False	False	False	False	False	52
SIN3B	ENSG00000127511.5	ENST00000379803.1	chr19	20	+	True	16986890	16986890	G	A	ENST00000379803.1:c.2713G>A	V905I	Missense	E_16	SNP	True	0	Class 0: This mutation can be originally modeled.	22aa	11aa	Sin3b	ENSMUSG00000031622.17	ENSMUST00000004494.16	chr8	19	+	SNP	Missense	E_15	73479819.0	73479819.0	G	A	ENSMUST00000004494.16:c.2524G>A	V842I	73479819.0	73479819.0	G	A	ENSMUST00000004494.16:c.2524G>A	V842I	CLINVAR-H2064915	CLINVAR-H2064915-M01-V01	CLINVAR	2052874.0	False	False	False	False	False	33
SIN3B	ENSG00000127511.5	ENST00000379803.1	chr19	20	+	True	16987019	16987019	G	T	ENST00000379803.1:c.2842G>T	A948S	Missense	E_16	SNP	True	0	Class 0: This mutation can be originally modeled.	29aa	12aa	Sin3b	ENSMUSG00000031622.17	ENSMUST00000004494.16	chr8	19	+	SNP	Missense	E_15	73479948.0	73479948.0	G	T	ENSMUST00000004494.16:c.2653G>T	A885S	73479948.0	73479948.0	G	T	ENSMUST00000004494.16:c.2653G>T	A885S	CLINVAR-H2064916	CLINVAR-H2064916-M01-V01	CLINVAR	2359582.0	False	False	False	False	False	41
SIN3B	ENSG00000127511.5	ENST00000379803.1	chr19	20	+	True	16987324	16987324	G	T	ENST00000379803.1:c.2890G>T	V964L	Missense	E_17	SNP	True	0	Class 0: This mutation can be originally modeled.	2aa	32aa	Sin3b	ENSMUSG00000031622.17	ENSMUST00000004494.16	chr8	19	+	SNP	Missense	E_16	73480200.0	73480200.0	G	T	ENSMUST00000004494.16:c.2701G>T	V901L	73480200.0	73480200.0	G	T	ENSMUST00000004494.16:c.2701G>T	V901L	CLINVAR-H2064919	CLINVAR-H2064919-M01-V01	CLINVAR	2609043.0	False	False	False	False	False	34
SIN3B	ENSG00000127511.5	ENST00000379803.1	chr19	20	+	True	16987358	16987358	A	C	ENST00000379803.1:c.2924A>C	E975A	Missense	E_17	SNP	True	0	Class 0: This mutation can be originally modeled.	13aa	21aa	Sin3b	ENSMUSG00000031622.17	ENSMUST00000004494.16	chr8	19	+	SNP	Missense	E_16	73480234.0	73480234.0	A	C	ENSMUST00000004494.16:c.2735A>C	E912A	73480234.0	73480234.0	A	C	ENSMUST00000004494.16:c.2735A>C	E912A	CLINVAR-H2064920	CLINVAR-H2064920-M01-V01	CLINVAR	2305057.0	False	False	False	False	False	34
SIN3B	ENSG00000127511.5	ENST00000379803.1	chr19	20	+	True	16988406	16988406	C	G	ENST00000379803.1:c.3006C>G	S1002R	Missense	E_18	SNP	True	0	Class 0: This mutation can be originally modeled.	4aa	1aa	Sin3b	ENSMUSG00000031622.17	ENSMUST00000004494.16	chr8	19	+	SNP	Missense	E_17	73483151.0	73483151.0	C	G	ENSMUST00000004494.16:c.2817C>G	S939R	73483151.0	73483151.0	C	G	ENSMUST00000004494.16:c.2817C>G	S939R	CLINVAR-H2064921	CLINVAR-H2064921-M01-V01	CLINVAR	2562079.0	False	False	False	False	False	5
SIN3B	ENSG00000127511.5	ENST00000379803.1	chr19	20	+	True	16989047	16989047	G	A	ENST00000379803.1:c.3104G>A	R1035H	Missense	E_19	SNP	True	0	Class 0: This mutation can be originally modeled.	0aa	3aa	Sin3b	ENSMUSG00000031622.17	ENSMUST00000004494.16	chr8	19	+	SNP	Missense	E_18	73483526.0	73483526.0	G	A	ENSMUST00000004494.16:c.2912G>A	R971H	73483526.0	73483526.0	G	A	ENSMUST00000004494.16:c.2912G>A	R971H	CLINVAR-H2064924	CLINVAR-H2064924-M01-V01	CLINVAR	2514908.0	False	False	False	False	False	3
SIN3B	ENSG00000127511.5	ENST00000379803.1	chr19	20	+	True	16989063	16989063	C	A	ENST00000379803.1:c.3120C>A	S1040R	Missense	E_19	SNP	True	0	Class 0: This mutation can be originally modeled.	0aa	5aa	Sin3b	ENSMUSG00000031622.17	ENSMUST00000004494.16	chr8	19	+	SNP	Missense	E_18	73483542.0	73483542.0	C	A	ENSMUST00000004494.16:c.2928C>A	S976R	73483542.0	73483542.0	C	A	ENSMUST00000004494.16:c.2928C>A	S976R	CLINVAR-H2064925	CLINVAR-H2064925-M01-V01	CLINVAR	2333494.0	False	False	False	False	False	5
SIN3B	ENSG00000127511.5	ENST00000379803.1	chr19	20	+	True	16989074	16989074	G	A	ENST00000379803.1:c.3131G>A	R1044Q	Missense	E_19	SNP	True	0	Class 0: This mutation can be originally modeled.	4aa	1aa	Sin3b	ENSMUSG00000031622.17	ENSMUST00000004494.16	chr8	19	+	SNP	Missense	E_18	73483553.0	73483553.0	G	A	ENSMUST00000004494.16:c.2939G>A	R980Q	73483553.0	73483553.0	G	A	ENSMUST00000004494.16:c.2939G>A	R980Q	CLINVAR-H2064926	CLINVAR-H2064926-M01-V01	CLINVAR	2404689.0	False	False	False	False	False	5
SIN3B	ENSG00000127511.5	ENST00000379803.1	chr19	20	+	True	16989157	16989157	G	A	ENST00000379803.1:c.3214G>A	E1072K	Missense	E_19	SNP	True	0	Class 0: This mutation can be originally modeled.	10aa	24aa	Sin3b	ENSMUSG00000031622.17	ENSMUST00000004494.16	chr8	19	+	SNP	Missense	E_18	73483636.0	73483636.0	G	A	ENSMUST00000004494.16:c.3022G>A	E1008K	73483636.0	73483636.0	G	A	ENSMUST00000004494.16:c.3022G>A	E1008K	CLINVAR-H2064928	CLINVAR-H2064928-M01-V01	CLINVAR	2305163.0	False	False	False	False	False	34
SIN3B	ENSG00000127511.5	ENST00000379803.1	chr19	20	+	True	16989166	16989166	A	G	ENST00000379803.1:c.3223A>G	M1075V	Missense	E_19	SNP	True	0	Class 0: This mutation can be originally modeled.	13aa	21aa	Sin3b	ENSMUSG00000031622.17	ENSMUST00000004494.16	chr8	19	+	SNP	Missense	E_18	73483645.0	73483645.0	A	G	ENSMUST00000004494.16:c.3031A>G	M1011V	73483645.0	73483645.0	A	G	ENSMUST00000004494.16:c.3031A>G	M1011V	CLINVAR-H2064929	CLINVAR-H2064929-M01-V01	CLINVAR	2325610.0	False	False	False	False	False	34
SIN3B	ENSG00000127511.5	ENST00000379803.1	chr19	20	+	True	16989323	16989323	C	A	ENST00000379803.1:c.3274C>A	L1092M	Missense	E_20	SNP	True	0	Class 0: This mutation can be originally modeled.	30aa	4aa	Sin3b	ENSMUSG00000031622.17	ENSMUST00000004494.16	chr8	19	+	SNP	Missense	E_19	73483818.0	73483818.0	T	A	ENSMUST00000004494.16:c.3082T>A	L1028M	73483818.0	73483818.0	T	A	ENSMUST00000004494.16:c.3082T>A	L1028M	CLINVAR-H2064930	CLINVAR-H2064930-M01-V01	CLINVAR	2504758.0	False	False	False	False	False	34
SIN3B	ENSG00000127511.5	ENST00000379803.1	chr19	20	+	True	16989363	16989363	G	A	ENST00000379803.1:c.3314G>A	R1105H	Missense	E_20	SNP	True	0	Class 0: This mutation can be originally modeled.	0aa	8aa	Sin3b	ENSMUSG00000031622.17	ENSMUST00000004494.16	chr8	19	+	SNP	Missense	E_19	73483858.0	73483858.0	G	A	ENSMUST00000004494.16:c.3122G>A	R1041H	73483858.0	73483858.0	G	A	ENSMUST00000004494.16:c.3122G>A	R1041H	CLINVAR-H2064932	CLINVAR-H2064932-M01-V01	CLINVAR	2649522.0	False	False	False	False	False	8
SIN3B	ENSG00000127511.5	ENST00000379803.1	chr19	20	+	True	16989434	16989434	G	A	ENST00000379803.1:c.3385G>A	E1129K	Missense	E_20	SNP	True	0	Class 0: This mutation can be originally modeled.	0aa	0aa	Sin3b	ENSMUSG00000031622.17	ENSMUST00000004494.16	chr8	19	+	SNP	Missense	E_19	73483926.0	73483926.0	G	A	ENSMUST00000004494.16:c.3190G>A	E1064K	73483926.0	73483926.0	G	A	ENSMUST00000004494.16:c.3190G>A	E1064K	CLINVAR-H2064933	CLINVAR-H2064933-M01-V01	CLINVAR	2469610.0	False	False	False	False	False	0
SIN3B	ENSG00000127511.5	ENST00000379803.1	chr19	20	+	True	16989518	16989518	C	G	ENST00000379803.1:c.3469C>G	R1157G	Missense	E_20	SNP	True	0	Class 0: This mutation can be originally modeled.	15aa	6aa	Sin3b	ENSMUSG00000031622.17	ENSMUST00000004494.16	chr8	19	+	SNP	Missense	E_19	73484013.0	73484013.0	C	G	ENSMUST00000004494.16:c.3277C>G	R1093G	73484013.0	73484013.0	C	G	ENSMUST00000004494.16:c.3277C>G	R1093G	CLINVAR-H2064934	CLINVAR-H2064934-M01-V01	CLINVAR	2217435.0	False	False	False	False	False	21
SIN3B	ENSG00000127511.5	ENST00000379803.1	chr19	20	+	True	16989525	16989525	C	T	ENST00000379803.1:c.3476C>T	P1159L	Missense	E_20	SNP	True	0	Class 0: This mutation can be originally modeled.	17aa	4aa	Sin3b	ENSMUSG00000031622.17	ENSMUST00000004494.16	chr8	19	+	SNP	Missense	E_19	73484020.0	73484020.0	C	T	ENSMUST00000004494.16:c.3284C>T	P1095L	73484020.0	73484020.0	C	T	ENSMUST00000004494.16:c.3284C>T	P1095L	CLINVAR-H2064935	CLINVAR-H2064935-M01-V01	CLINVAR	2407131.0	False	False	False	False	False	21
SIN3B	ENSG00000127511.5	ENST00000379803.1	chr19	20	+	True	16957797	16957797	C	A	ENST00000379803.1:c.599C>A	T200K	Missense	E_5	SNP	True	1	Class 1: This mutation can be alternatively modeled.	0aa	0aa	Sin3b	ENSMUSG00000031622.17	ENSMUST00000004494.16	chr8	19	+	DNP	Missense	E_5	73459989.0	73459989.0	C	A	ENSMUST00000004494.16:c.575C>A	T192N	73459989.0	73459990.0	CT	AG	ENSMUST00000004494.16:c.575_576CT>AG	T192K	CLINVAR-H2064881	CLINVAR-H2064881-M01-V01	CLINVAR	2442605.0	False	False	False	False	False	0
SIN3B	ENSG00000127511.5	ENST00000379803.1	chr19	20	+	True	16957797	16957797	C	A	ENST00000379803.1:c.599C>A	T200K	Missense	E_5	SNP	True	1	Class 1: This mutation can be alternatively modeled.	0aa	0aa	Sin3b	ENSMUSG00000031622.17	ENSMUST00000004494.16	chr8	19	+	DNP	Missense	E_5	73459989.0	73459989.0	C	A	ENSMUST00000004494.16:c.575C>A	T192N	73459989.0	73459990.0	CT	AA	ENSMUST00000004494.16:c.575_576CT>AA	T192K	CLINVAR-H2064881	CLINVAR-H2064881-M01-V02	CLINVAR	2442605.0	False	False	False	False	False	0
SIN3B	ENSG00000127511.5	ENST00000379803.1	chr19	20	+	True	16962319	16962319	C	T	ENST00000379803.1:c.823C>T	L275F	Missense	E_6	SNP	True	1	Class 1: This mutation can be alternatively modeled.	6aa	147aa	Sin3b	ENSMUSG00000031622.17	ENSMUST00000004494.16	chr8	19	+	TNP	Missense	E_6	73466090.0	73466090.0	C	T	ENSMUST00000004494.16:c.796C>T	L266delinsL	73466090.0	73466092.0	CTG	TTT	ENSMUST00000004494.16:c.796_798CTG>TTT	L266F	CLINVAR-H2064888	CLINVAR-H2064888-M01-V01	CLINVAR	2442439.0	False	False	False	False	False	153
SIN3B	ENSG00000127511.5	ENST00000379803.1	chr19	20	+	True	16962319	16962319	C	T	ENST00000379803.1:c.823C>T	L275F	Missense	E_6	SNP	True	1	Class 1: This mutation can be alternatively modeled.	6aa	147aa	Sin3b	ENSMUSG00000031622.17	ENSMUST00000004494.16	chr8	19	+	TNP	Missense	E_6	73466090.0	73466090.0	C	T	ENSMUST00000004494.16:c.796C>T	L266delinsL	73466090.0	73466092.0	CTG	TTC	ENSMUST00000004494.16:c.796_798CTG>TTC	L266F	CLINVAR-H2064888	CLINVAR-H2064888-M01-V02	CLINVAR	2442439.0	False	False	False	False	False	153
SIN3B	ENSG00000127511.5	ENST00000379803.1	chr19	20	+	True	16963895	16963895	C	T	ENST00000379803.1:c.865C>T	R289C	Missense	E_7	SNP	True	1	Class 1: This mutation can be alternatively modeled.	20aa	133aa	Sin3b	ENSMUSG00000031622.17	ENSMUST00000004494.16	chr8	19	+	TNP	Missense	E_7	73468117.0	73468117.0	C	T	ENSMUST00000004494.16:c.838C>T	R280*	73468117.0	73468119.0	CGA	TGC	ENSMUST00000004494.16:c.838_840CGA>TGC	R280C	CLINVAR-H2064890	CLINVAR-H2064890-M01-V01	CLINVAR	2270533.0	False	False	False	False	False	153
SIN3B	ENSG00000127511.5	ENST00000379803.1	chr19	20	+	True	16963895	16963895	C	T	ENST00000379803.1:c.865C>T	R289C	Missense	E_7	SNP	True	1	Class 1: This mutation can be alternatively modeled.	20aa	133aa	Sin3b	ENSMUSG00000031622.17	ENSMUST00000004494.16	chr8	19	+	TNP	Missense	E_7	73468117.0	73468117.0	C	T	ENSMUST00000004494.16:c.838C>T	R280*	73468117.0	73468119.0	CGA	TGT	ENSMUST00000004494.16:c.838_840CGA>TGT	R280C	CLINVAR-H2064890	CLINVAR-H2064890-M01-V02	CLINVAR	2270533.0	False	False	False	False	False	153
SIN3B	ENSG00000127511.5	ENST00000379803.1	chr19	20	+	True	16980688	16980688	C	A	ENST00000379803.1:c.2320C>A	L774I	Missense	E_14	SNP	True	1	Class 1: This mutation can be alternatively modeled.	6aa	18aa	Sin3b	ENSMUSG00000031622.17	ENSMUST00000004494.16	chr8	19	+	TNP	Missense	E_13	73476698.0	73476698.0	C	A	ENSMUST00000004494.16:c.2131C>A	L711M	73476698.0	73476700.0	CTG	ATA	ENSMUST00000004494.16:c.2131_2133CTG>ATA	L711I	CLINVAR-H2064909	CLINVAR-H2064909-M01-V01	CLINVAR	2039639.0	False	False	False	False	False	24
SIN3B	ENSG00000127511.5	ENST00000379803.1	chr19	20	+	True	16980688	16980688	C	A	ENST00000379803.1:c.2320C>A	L774I	Missense	E_14	SNP	True	1	Class 1: This mutation can be alternatively modeled.	6aa	18aa	Sin3b	ENSMUSG00000031622.17	ENSMUST00000004494.16	chr8	19	+	TNP	Missense	E_13	73476698.0	73476698.0	C	A	ENSMUST00000004494.16:c.2131C>A	L711M	73476698.0	73476700.0	CTG	ATT	ENSMUST00000004494.16:c.2131_2133CTG>ATT	L711I	CLINVAR-H2064909	CLINVAR-H2064909-M01-V02	CLINVAR	2039639.0	False	False	False	False	False	24
SIN3B	ENSG00000127511.5	ENST00000379803.1	chr19	20	+	True	16980688	16980688	C	A	ENST00000379803.1:c.2320C>A	L774I	Missense	E_14	SNP	True	1	Class 1: This mutation can be alternatively modeled.	6aa	18aa	Sin3b	ENSMUSG00000031622.17	ENSMUST00000004494.16	chr8	19	+	TNP	Missense	E_13	73476698.0	73476698.0	C	A	ENSMUST00000004494.16:c.2131C>A	L711M	73476698.0	73476700.0	CTG	ATC	ENSMUST00000004494.16:c.2131_2133CTG>ATC	L711I	CLINVAR-H2064909	CLINVAR-H2064909-M01-V03	CLINVAR	2039639.0	False	False	False	False	False	24
SIN3B	ENSG00000127511.5	ENST00000379803.1	chr19	20	+	True	16980724	16980724	C	T	ENST00000379803.1:c.2356C>T	R786C	Missense	E_14	SNP	True	1	Class 1: This mutation can be alternatively modeled.	18aa	6aa	Sin3b	ENSMUSG00000031622.17	ENSMUST00000004494.16	chr8	19	+	TNP	Missense	E_13	73476734.0	73476734.0	C	T	ENSMUST00000004494.16:c.2167C>T	R723W	73476734.0	73476736.0	CGG	TGT	ENSMUST00000004494.16:c.2167_2169CGG>TGT	R723C	CLINVAR-H2064910	CLINVAR-H2064910-M01-V01	CLINVAR	1326073.0	False	False	False	False	False	24
SIN3B	ENSG00000127511.5	ENST00000379803.1	chr19	20	+	True	16980724	16980724	C	T	ENST00000379803.1:c.2356C>T	R786C	Missense	E_14	SNP	True	1	Class 1: This mutation can be alternatively modeled.	18aa	6aa	Sin3b	ENSMUSG00000031622.17	ENSMUST00000004494.16	chr8	19	+	TNP	Missense	E_13	73476734.0	73476734.0	C	T	ENSMUST00000004494.16:c.2167C>T	R723W	73476734.0	73476736.0	CGG	TGC	ENSMUST00000004494.16:c.2167_2169CGG>TGC	R723C	CLINVAR-H2064910	CLINVAR-H2064910-M01-V02	CLINVAR	1326073.0	False	False	False	False	False	24
SIN3B	ENSG00000127511.5	ENST00000379803.1	chr19	20	+	True	16989014	16989014	G	A	ENST00000379803.1:c.3071G>A	R1024H	Missense	E_19	SNP	True	1	Class 1: This mutation can be alternatively modeled.	0aa	3aa	Sin3b	ENSMUSG00000031622.17	ENSMUST00000004494.16	chr8	19	+	DNP	Missense	E_18	73483493.0	73483493.0	G	A	ENSMUST00000004494.16:c.2879G>A	R960Q	73483493.0	73483494.0	GG	AC	ENSMUST00000004494.16:c.2879_2880GG>AC	R960H	CLINVAR-H2064923	CLINVAR-H2064923-M01-V01	CLINVAR	2205743.0	False	False	False	False	False	3
SIN3B	ENSG00000127511.5	ENST00000379803.1	chr19	20	+	True	16989014	16989014	G	A	ENST00000379803.1:c.3071G>A	R1024H	Missense	E_19	SNP	True	1	Class 1: This mutation can be alternatively modeled.	0aa	3aa	Sin3b	ENSMUSG00000031622.17	ENSMUST00000004494.16	chr8	19	+	DNP	Missense	E_18	73483493.0	73483493.0	G	A	ENSMUST00000004494.16:c.2879G>A	R960Q	73483493.0	73483494.0	GG	AT	ENSMUST00000004494.16:c.2879_2880GG>AT	R960H	CLINVAR-H2064923	CLINVAR-H2064923-M01-V02	CLINVAR	2205743.0	False	False	False	False	False	3
SIN3B	ENSG00000127511.5	ENST00000379803.1	chr19	20	+	True	16989128	16989128	C	G	ENST00000379803.1:c.3185C>G	T1062S	Missense	E_19	SNP	True	1	Class 1: This mutation can be alternatively modeled.	0aa	34aa	Sin3b	ENSMUSG00000031622.17	ENSMUST00000004494.16	chr8	19	+	TNP	Missense	E_18	73483607.0	73483607.0	C	G	ENSMUST00000004494.16:c.2993C>G	T998R	73483606.0	73483608.0	ACA	TCC	ENSMUST00000004494.16:c.2992_2994ACA>TCC	T998S	CLINVAR-H2064927	CLINVAR-H2064927-M01-V01	CLINVAR	2504747.0	False	False	False	False	False	34
SIN3B	ENSG00000127511.5	ENST00000379803.1	chr19	20	+	True	16989128	16989128	C	G	ENST00000379803.1:c.3185C>G	T1062S	Missense	E_19	SNP	True	1	Class 1: This mutation can be alternatively modeled.	0aa	34aa	Sin3b	ENSMUSG00000031622.17	ENSMUST00000004494.16	chr8	19	+	DNP	Missense	E_18	73483607.0	73483607.0	C	G	ENSMUST00000004494.16:c.2993C>G	T998R	73483607.0	73483608.0	CA	GC	ENSMUST00000004494.16:c.2993_2994CA>GC	T998S	CLINVAR-H2064927	CLINVAR-H2064927-M01-V02	CLINVAR	2504747.0	False	False	False	False	False	34
SIN3B	ENSG00000127511.5	ENST00000379803.1	chr19	20	+	True	16989128	16989128	C	G	ENST00000379803.1:c.3185C>G	T1062S	Missense	E_19	SNP	True	1	Class 1: This mutation can be alternatively modeled.	0aa	34aa	Sin3b	ENSMUSG00000031622.17	ENSMUST00000004494.16	chr8	19	+	DNP	Missense	E_18	73483607.0	73483607.0	C	G	ENSMUST00000004494.16:c.2993C>G	T998R	73483607.0	73483608.0	CA	GT	ENSMUST00000004494.16:c.2993_2994CA>GT	T998S	CLINVAR-H2064927	CLINVAR-H2064927-M01-V03	CLINVAR	2504747.0	False	False	False	False	False	34
SIN3B	ENSG00000127511.5	ENST00000379803.1	chr19	20	+	True	16989128	16989128	C	G	ENST00000379803.1:c.3185C>G	T1062S	Missense	E_19	SNP	True	1	Class 1: This mutation can be alternatively modeled.	0aa	34aa	Sin3b	ENSMUSG00000031622.17	ENSMUST00000004494.16	chr8	19	+	SNP	Missense	E_18	73483607.0	73483607.0	C	G	ENSMUST00000004494.16:c.2993C>G	T998R	73483606.0	73483606.0	A	T	ENSMUST00000004494.16:c.2992A>T	T998S	CLINVAR-H2064927	CLINVAR-H2064927-M01-V04	CLINVAR	2504747.0	False	False	False	False	False	34
SIN3B	ENSG00000127511.5	ENST00000379803.1	chr19	20	+	True	16989128	16989128	C	G	ENST00000379803.1:c.3185C>G	T1062S	Missense	E_19	SNP	True	1	Class 1: This mutation can be alternatively modeled.	0aa	34aa	Sin3b	ENSMUSG00000031622.17	ENSMUST00000004494.16	chr8	19	+	TNP	Missense	E_18	73483607.0	73483607.0	C	G	ENSMUST00000004494.16:c.2993C>G	T998R	73483606.0	73483608.0	ACA	TCT	ENSMUST00000004494.16:c.2992_2994ACA>TCT	T998S	CLINVAR-H2064927	CLINVAR-H2064927-M01-V05	CLINVAR	2504747.0	False	False	False	False	False	34
SIN3B	ENSG00000127511.5	ENST00000379803.1	chr19	20	+	True	16940278	16940278	C	T	ENST00000379803.1:c.47C>T	P16L	Missense	E_1	SNP	False	4	Class 4: Mutated sequences are not identical.	0aa	0aa	Sin3b	ENSMUSG00000031622.17	ENSMUST00000004494.16	chr8	19	+																CLINVAR-H2064869		CLINVAR	1329537.0	False	False	False	False	False	0
SIN3B	ENSG00000127511.5	ENST00000379803.1	chr19	20	+	True	16962238	16962238	C	T	ENST00000379803.1:c.742C>T	P248S	Missense	E_6	SNP	False	4	Class 4: Mutated sequences are not identical.	0aa	0aa	Sin3b	ENSMUSG00000031622.17	ENSMUST00000004494.16	chr8	19	+																CLINVAR-H2064883		CLINVAR	2548728.0	False	False	False	False	False	0
SIN3B	ENSG00000127511.5	ENST00000379803.1	chr19	20	+	True	16962256	16962256	G	C	ENST00000379803.1:c.760G>C	V254L	Missense	E_6	SNP	False	4	Class 4: Mutated sequences are not identical.	0aa	0aa	Sin3b	ENSMUSG00000031622.17	ENSMUST00000004494.16	chr8	19	+																CLINVAR-H2064884		CLINVAR	2223147.0	False	False	False	False	False	0
SIN3B	ENSG00000127511.5	ENST00000379803.1	chr19	20	+	True	16962284	16962284	C	T	ENST00000379803.1:c.788C>T	P263L	Missense	E_6	SNP	False	4	Class 4: Mutated sequences are not identical.	0aa	0aa	Sin3b	ENSMUSG00000031622.17	ENSMUST00000004494.16	chr8	19	+																CLINVAR-H2064886		CLINVAR	2485879.0	False	False	False	False	False	0
SIN3B	ENSG00000127511.5	ENST00000379803.1	chr19	20	+	True	16962292	16962292	A	G	ENST00000379803.1:c.796A>G	S266G	Missense	E_6	SNP	False	4	Class 4: Mutated sequences are not identical.	0aa	0aa	Sin3b	ENSMUSG00000031622.17	ENSMUST00000004494.16	chr8	19	+																CLINVAR-H2064887		CLINVAR	788336.0	False	False	False	False	False	0
SIN3B	ENSG00000127511.5	ENST00000379803.1	chr19	20	+	True	16973705	16973705	G	A	ENST00000379803.1:c.1277G>A	W426*	Nonsense	E_10	SNP	False	4	Class 4: Mutated sequences are not identical.	0aa	0aa	Sin3b	ENSMUSG00000031622.17	ENSMUST00000004494.16	chr8	19	+																CLINVAR-H2064893		CLINVAR	709302.0	False	False	False	False	False	0
SIN3B	ENSG00000127511.5	ENST00000379803.1	chr19	20	+	True	16973724	16973724	G	A	ENST00000379803.1:c.1296G>A	S432delinsS	Silent	E_10	SNP	False	4	Class 4: Mutated sequences are not identical.	0aa	0aa	Sin3b	ENSMUSG00000031622.17	ENSMUST00000004494.16	chr8	19	+																CLINVAR-H2064894		CLINVAR	773775.0	False	False	False	False	False	0
SIN3B	ENSG00000127511.5	ENST00000379803.1	chr19	20	+	True	16980496	16980496	G	A	ENST00000379803.1:c.2128G>A	E710K	Missense	E_14	SNP	False	4	Class 4: Mutated sequences are not identical.	0aa	0aa	Sin3b	ENSMUSG00000031622.17	ENSMUST00000004494.16	chr8	19	+																CLINVAR-H2064906		CLINVAR	2295279.0	False	False	False	False	False	0
SIN3B	ENSG00000127511.5	ENST00000379803.1	chr19	20	+	True	16980556	16980556	C	T	ENST00000379803.1:c.2188C>T	R730W	Missense	E_14	SNP	False	4	Class 4: Mutated sequences are not identical.	0aa	0aa	Sin3b	ENSMUSG00000031622.17	ENSMUST00000004494.16	chr8	19	+																CLINVAR-H2064907		CLINVAR	2233668.0	False	False	False	False	False	0
SIN3B	ENSG00000127511.5	ENST00000379803.1	chr19	20	+	True	16989338	16989338	C	G	ENST00000379803.1:c.3289C>G	Q1097E	Missense	E_20	SNP	False	4	Class 4: Mutated sequences are not identical.	0aa	0aa	Sin3b	ENSMUSG00000031622.17	ENSMUST00000004494.16	chr8	19	+																CLINVAR-H2064931		CLINVAR	2391810.0	False	False	False	False	False	0
SIPA1	ENSG00000213445.4	ENST00000394224.3	chr11	15	+	True	65408402	65408402	T	C	ENST00000394224.3:c.10T>C	W4R	Missense	E_1	SNP	True	0	Class 0: This mutation can be originally modeled.	1aa	14aa	Sipa1	ENSMUSG00000056917.14	ENSMUST00000071857.13	chr19	15	-	SNP	Missense	E_1	5711005.0	5711005.0	A	G	ENSMUST00000071857.13:c.4T>C	W2R	5711005.0	5711005.0	A	G	ENSMUST00000071857.13:c.4T>C	W2R	CLINVAR-H1311504	CLINVAR-H1311504-M01-V01	CLINVAR	2301205.0	False	False	False	False	False	15
SIPA1	ENSG00000213445.4	ENST00000394224.3	chr11	15	+	True	65408408	65408408	G	A	ENST00000394224.3:c.16G>A	G6S	Missense	E_1	SNP	True	0	Class 0: This mutation can be originally modeled.	3aa	12aa	Sipa1	ENSMUSG00000056917.14	ENSMUST00000071857.13	chr19	15	-	SNP	Missense	E_1	5710999.0	5710999.0	C	T	ENSMUST00000071857.13:c.10G>A	G4S	5710999.0	5710999.0	C	T	ENSMUST00000071857.13:c.10G>A	G4S	CLINVAR-H1311505	CLINVAR-H1311505-M01-V01	CLINVAR	2296228.0	False	False	False	False	False	15
SIPA1	ENSG00000213445.4	ENST00000394224.3	chr11	15	+	True	65408417	65408417	G	T	ENST00000394224.3:c.25G>T	G9W	Missense	E_1	SNP	True	0	Class 0: This mutation can be originally modeled.	6aa	9aa	Sipa1	ENSMUSG00000056917.14	ENSMUST00000071857.13	chr19	15	-	SNP	Missense	E_1	5710990.0	5710990.0	C	A	ENSMUST00000071857.13:c.19G>T	G7W	5710990.0	5710990.0	C	A	ENSMUST00000071857.13:c.19G>T	G7W	CLINVAR-H1311506	CLINVAR-H1311506-M01-V01	CLINVAR	2280640.0	False	False	False	False	False	15
SIPA1	ENSG00000213445.4	ENST00000394224.3	chr11	15	+	True	65408427	65408427	G	A	ENST00000394224.3:c.35G>A	R12Q	Missense	E_1	SNP	True	0	Class 0: This mutation can be originally modeled.	9aa	6aa	Sipa1	ENSMUSG00000056917.14	ENSMUST00000071857.13	chr19	15	-	SNP	Missense	E_1	5710980.0	5710980.0	C	T	ENSMUST00000071857.13:c.29G>A	R10Q	5710980.0	5710980.0	C	T	ENSMUST00000071857.13:c.29G>A	R10Q	CLINVAR-H1311507	CLINVAR-H1311507-M01-V01	CLINVAR	2495785.0	False	False	False	False	False	15
SIPA1	ENSG00000213445.4	ENST00000394224.3	chr11	15	+	True	65408531	65408531	C	T	ENST00000394224.3:c.139C>T	R47W	Missense	E_1	SNP	True	0	Class 0: This mutation can be originally modeled.	0aa	12aa	Sipa1	ENSMUSG00000056917.14	ENSMUST00000071857.13	chr19	15	-	SNP	Missense	E_1	5710876.0	5710876.0	G	A	ENSMUST00000071857.13:c.133C>T	R45W	5710876.0	5710876.0	G	A	ENSMUST00000071857.13:c.133C>T	R45W	CLINVAR-H1311508	CLINVAR-H1311508-M01-V01	CLINVAR	2376056.0	False	False	False	False	False	12
SIPA1	ENSG00000213445.4	ENST00000394224.3	chr11	15	+	True	65408541	65408541	T	C	ENST00000394224.3:c.149T>C	L50P	Missense	E_1	SNP	True	0	Class 0: This mutation can be originally modeled.	3aa	9aa	Sipa1	ENSMUSG00000056917.14	ENSMUST00000071857.13	chr19	15	-	SNP	Missense	E_1	5710866.0	5710866.0	A	G	ENSMUST00000071857.13:c.143T>C	L48P	5710866.0	5710866.0	A	G	ENSMUST00000071857.13:c.143T>C	L48P	CLINVAR-H1311509	CLINVAR-H1311509-M01-V01	CLINVAR	2336851.0	False	False	False	False	False	12
SIPA1	ENSG00000213445.4	ENST00000394224.3	chr11	15	+	True	65408567	65408567	G	A	ENST00000394224.3:c.175G>A	E59K	Missense	E_1	SNP	True	0	Class 0: This mutation can be originally modeled.	12aa	0aa	Sipa1	ENSMUSG00000056917.14	ENSMUST00000071857.13	chr19	15	-	SNP	Missense	E_1	5710840.0	5710840.0	C	T	ENSMUST00000071857.13:c.169G>A	E57K	5710840.0	5710840.0	C	T	ENSMUST00000071857.13:c.169G>A	E57K	CLINVAR-H1311510	CLINVAR-H1311510-M01-V01	CLINVAR	2597276.0	False	False	False	False	False	12
SIPA1	ENSG00000213445.4	ENST00000394224.3	chr11	15	+	True	65408603	65408603	C	T	ENST00000394224.3:c.211C>T	R71C	Missense	E_1	SNP	True	0	Class 0: This mutation can be originally modeled.	10aa	4aa	Sipa1	ENSMUSG00000056917.14	ENSMUST00000071857.13	chr19	15	-	SNP	Missense	E_1	5710804.0	5710804.0	G	A	ENSMUST00000071857.13:c.205C>T	R69C	5710804.0	5710804.0	G	A	ENSMUST00000071857.13:c.205C>T	R69C	CLINVAR-H1311511	CLINVAR-H1311511-M01-V01	CLINVAR	2228230.0	False	False	False	False	False	14
SIPA1	ENSG00000213445.4	ENST00000394224.3	chr11	15	+	True	65408609	65408609	C	G	ENST00000394224.3:c.217C>G	H73D	Missense	E_1	SNP	True	0	Class 0: This mutation can be originally modeled.	12aa	2aa	Sipa1	ENSMUSG00000056917.14	ENSMUST00000071857.13	chr19	15	-	SNP	Missense	E_1	5710798.0	5710798.0	G	C	ENSMUST00000071857.13:c.211C>G	H71D	5710798.0	5710798.0	G	C	ENSMUST00000071857.13:c.211C>G	H71D	CLINVAR-H1311512	CLINVAR-H1311512-M01-V01	CLINVAR	2486440.0	False	False	False	False	False	14
SIPA1	ENSG00000213445.4	ENST00000394224.3	chr11	15	+	True	65408613	65408613	G	A	ENST00000394224.3:c.221G>A	S74N	Missense	E_1	SNP	True	0	Class 0: This mutation can be originally modeled.	13aa	1aa	Sipa1	ENSMUSG00000056917.14	ENSMUST00000071857.13	chr19	15	-	SNP	Missense	E_1	5710794.0	5710794.0	C	T	ENSMUST00000071857.13:c.215G>A	S72N	5710794.0	5710794.0	C	T	ENSMUST00000071857.13:c.215G>A	S72N	CLINVAR-H1311513	CLINVAR-H1311513-M01-V01	CLINVAR	2290282.0	False	False	False	False	False	14
SIPA1	ENSG00000213445.4	ENST00000394224.3	chr11	15	+	True	65408629	65408629	C	G	ENST00000394224.3:c.237C>G	S79R	Missense	E_1	SNP	True	0	Class 0: This mutation can be originally modeled.	1aa	5aa	Sipa1	ENSMUSG00000056917.14	ENSMUST00000071857.13	chr19	15	-	SNP	Missense	E_1	5710778.0	5710778.0	G	C	ENSMUST00000071857.13:c.231C>G	S77R	5710778.0	5710778.0	G	C	ENSMUST00000071857.13:c.231C>G	S77R	CLINVAR-H1311514	CLINVAR-H1311514-M01-V01	CLINVAR	2288842.0	False	False	False	False	False	6
SIPA1	ENSG00000213445.4	ENST00000394224.3	chr11	15	+	True	65408651	65408651	C	T	ENST00000394224.3:c.259C>T	R87W	Missense	E_1	SNP	True	0	Class 0: This mutation can be originally modeled.	1aa	18aa	Sipa1	ENSMUSG00000056917.14	ENSMUST00000071857.13	chr19	15	-	SNP	Missense	E_1	5710756.0	5710756.0	G	A	ENSMUST00000071857.13:c.253C>T	R85W	5710756.0	5710756.0	G	A	ENSMUST00000071857.13:c.253C>T	R85W	CLINVAR-H1311515	CLINVAR-H1311515-M01-V01	CLINVAR	2273826.0	False	False	False	False	False	19
SIPA1	ENSG00000213445.4	ENST00000394224.3	chr11	15	+	True	65408747	65408747	T	C	ENST00000394224.3:c.355T>C	Y119H	Missense	E_1	SNP	True	0	Class 0: This mutation can be originally modeled.	12aa	12aa	Sipa1	ENSMUSG00000056917.14	ENSMUST00000071857.13	chr19	15	-	SNP	Missense	E_1	5710660.0	5710660.0	A	G	ENSMUST00000071857.13:c.349T>C	Y117H	5710660.0	5710660.0	A	G	ENSMUST00000071857.13:c.349T>C	Y117H	CLINVAR-H1311517	CLINVAR-H1311517-M01-V01	CLINVAR	2402983.0	False	False	False	False	False	24
SIPA1	ENSG00000213445.4	ENST00000394224.3	chr11	15	+	True	65408759	65408759	A	G	ENST00000394224.3:c.367A>G	S123G	Missense	E_1	SNP	True	0	Class 0: This mutation can be originally modeled.	16aa	8aa	Sipa1	ENSMUSG00000056917.14	ENSMUST00000071857.13	chr19	15	-	SNP	Missense	E_1	5710648.0	5710648.0	T	C	ENSMUST00000071857.13:c.361A>G	S121G	5710648.0	5710648.0	T	C	ENSMUST00000071857.13:c.361A>G	S121G	CLINVAR-H1311518	CLINVAR-H1311518-M01-V01	CLINVAR	691381.0	False	False	False	False	False	24
SIPA1	ENSG00000213445.4	ENST00000394224.3	chr11	15	+	True	65408859	65408859	C	T	ENST00000394224.3:c.467C>T	S156L	Missense	E_1	SNP	True	0	Class 0: This mutation can be originally modeled.	0aa	3aa	Sipa1	ENSMUSG00000056917.14	ENSMUST00000071857.13	chr19	15	-	SNP	Missense	E_1	5710554.0	5710554.0	G	A	ENSMUST00000071857.13:c.455C>T	S152L	5710554.0	5710554.0	G	A	ENSMUST00000071857.13:c.455C>T	S152L	CLINVAR-H1311519	CLINVAR-H1311519-M01-V01	CLINVAR	2347700.0	False	False	False	False	False	3
SIPA1	ENSG00000213445.4	ENST00000394224.3	chr11	15	+	True	65410046	65410046	G	A	ENST00000394224.3:c.920G>A	C307Y	Missense	E_3	SNP	True	0	Class 0: This mutation can be originally modeled.	0aa	50aa	Sipa1	ENSMUSG00000056917.14	ENSMUST00000071857.13	chr19	15	-	SNP	Missense	E_3	5709426.0	5709426.0	C	T	ENSMUST00000071857.13:c.908G>A	C303Y	5709426.0	5709426.0	C	T	ENSMUST00000071857.13:c.908G>A	C303Y	CLINVAR-H1311520	CLINVAR-H1311520-M01-V01	CLINVAR	2457428.0	False	False	False	False	False	50
SIPA1	ENSG00000213445.4	ENST00000394224.3	chr11	15	+	True	65412443	65412443	G	C	ENST00000394224.3:c.1002G>C	K334N	Missense	E_4	SNP	True	0	Class 0: This mutation can be originally modeled.	27aa	23aa	Sipa1	ENSMUSG00000056917.14	ENSMUST00000071857.13	chr19	15	-	SNP	Missense	E_4	5706339.0	5706339.0	C	G	ENSMUST00000071857.13:c.990G>C	K330N	5706339.0	5706339.0	C	G	ENSMUST00000071857.13:c.990G>C	K330N	CLINVAR-H1311521	CLINVAR-H1311521-M01-V01	CLINVAR	2508504.0	False	False	False	False	False	50
SIPA1	ENSG00000213445.4	ENST00000394224.3	chr11	15	+	True	65412444	65412444	G	A	ENST00000394224.3:c.1003G>A	V335M	Missense	E_4	SNP	True	0	Class 0: This mutation can be originally modeled.	28aa	22aa	Sipa1	ENSMUSG00000056917.14	ENSMUST00000071857.13	chr19	15	-	SNP	Missense	E_4	5706338.0	5706338.0	C	T	ENSMUST00000071857.13:c.991G>A	V331M	5706338.0	5706338.0	C	T	ENSMUST00000071857.13:c.991G>A	V331M	CLINVAR-H1311522	CLINVAR-H1311522-M01-V01	CLINVAR	2508505.0	False	False	False	False	False	50
SIPA1	ENSG00000213445.4	ENST00000394224.3	chr11	15	+	True	65412466	65412466	C	T	ENST00000394224.3:c.1025C>T	A342V	Missense	E_4	SNP	True	0	Class 0: This mutation can be originally modeled.	35aa	15aa	Sipa1	ENSMUSG00000056917.14	ENSMUST00000071857.13	chr19	15	-	SNP	Missense	E_4	5706316.0	5706316.0	G	A	ENSMUST00000071857.13:c.1013C>T	A338V	5706316.0	5706316.0	G	A	ENSMUST00000071857.13:c.1013C>T	A338V	CLINVAR-H1311523	CLINVAR-H1311523-M01-V01	CLINVAR	2602295.0	False	False	False	False	False	50
SIPA1	ENSG00000213445.4	ENST00000394224.3	chr11	15	+	True	65412545	65412545	C	T	ENST00000394224.3:c.1104C>T	G368delinsG	Silent	E_4	SNP	True	0	Class 0: This mutation can be originally modeled.	8aa	96aa	Sipa1	ENSMUSG00000056917.14	ENSMUST00000071857.13	chr19	15	-	SNP	Silent	E_4	5706237.0	5706237.0	A	A	ENSMUST00000071857.13:c.1092T>T	G364delinsG	5706237.0	5706237.0	A	A	ENSMUST00000071857.13:c.1092T>T	G364delinsG	CLINVAR-H1311525	CLINVAR-H1311525-M01-V01	CLINVAR	784193.0	False	False	False	False	False	104
SIPA1	ENSG00000213445.4	ENST00000394224.3	chr11	15	+	True	65412573	65412573	A	G	ENST00000394224.3:c.1132A>G	S378G	Missense	E_4	SNP	True	0	Class 0: This mutation can be originally modeled.	18aa	86aa	Sipa1	ENSMUSG00000056917.14	ENSMUST00000071857.13	chr19	15	-	SNP	Missense	E_4	5706209.0	5706209.0	T	C	ENSMUST00000071857.13:c.1120A>G	S374G	5706209.0	5706209.0	T	C	ENSMUST00000071857.13:c.1120A>G	S374G	CLINVAR-H1311526	CLINVAR-H1311526-M01-V01	CLINVAR	2599165.0	False	False	False	False	False	104
SIPA1	ENSG00000213445.4	ENST00000394224.3	chr11	15	+	True	65413343	65413343	A	G	ENST00000394224.3:c.1178A>G	H393R	Missense	E_5	SNP	True	0	Class 0: This mutation can be originally modeled.	33aa	71aa	Sipa1	ENSMUSG00000056917.14	ENSMUST00000071857.13	chr19	15	-	SNP	Missense	E_5	5705801.0	5705801.0	T	C	ENSMUST00000071857.13:c.1166A>G	H389R	5705801.0	5705801.0	T	C	ENSMUST00000071857.13:c.1166A>G	H389R	CLINVAR-H1311527	CLINVAR-H1311527-M01-V01	CLINVAR	2279569.0	False	False	False	False	False	104
SIPA1	ENSG00000213445.4	ENST00000394224.3	chr11	15	+	True	65413371	65413371	C	A	ENST00000394224.3:c.1206C>A	H402Q	Missense	E_5	SNP	True	0	Class 0: This mutation can be originally modeled.	42aa	62aa	Sipa1	ENSMUSG00000056917.14	ENSMUST00000071857.13	chr19	15	-	SNP	Missense	E_5	5705773.0	5705773.0	A	T	ENSMUST00000071857.13:c.1194T>A	H398Q	5705773.0	5705773.0	A	T	ENSMUST00000071857.13:c.1194T>A	H398Q	CLINVAR-H1311528	CLINVAR-H1311528-M01-V01	CLINVAR	2234292.0	False	False	False	False	False	104
SIPA1	ENSG00000213445.4	ENST00000394224.3	chr11	15	+	True	65413416	65413416	T	A	ENST00000394224.3:c.1251T>A	N417K	Missense	E_5	SNP	True	0	Class 0: This mutation can be originally modeled.	57aa	47aa	Sipa1	ENSMUSG00000056917.14	ENSMUST00000071857.13	chr19	15	-	SNP	Missense	E_5	5705728.0	5705728.0	A	T	ENSMUST00000071857.13:c.1239T>A	N413K	5705728.0	5705728.0	A	T	ENSMUST00000071857.13:c.1239T>A	N413K	CLINVAR-H1311529	CLINVAR-H1311529-M01-V01	CLINVAR	2315791.0	False	False	False	False	False	104
SIPA1	ENSG00000213445.4	ENST00000394224.3	chr11	15	+	True	65414019	65414019	C	T	ENST00000394224.3:c.1514C>T	A505V	Missense	E_7	SNP	True	0	Class 0: This mutation can be originally modeled.	12aa	60aa	Sipa1	ENSMUSG00000056917.14	ENSMUST00000071857.13	chr19	15	-	SNP	Missense	E_7	5705092.0	5705092.0	G	A	ENSMUST00000071857.13:c.1502C>T	A501V	5705092.0	5705092.0	G	A	ENSMUST00000071857.13:c.1502C>T	A501V	CLINVAR-H1311531	CLINVAR-H1311531-M01-V01	CLINVAR	2222758.0	False	False	False	False	False	72
SIPA1	ENSG00000213445.4	ENST00000394224.3	chr11	15	+	True	65414373	65414373	C	T	ENST00000394224.3:c.1868C>T	P623L	Missense	E_7	SNP	True	0	Class 0: This mutation can be originally modeled.	5aa	21aa	Sipa1	ENSMUSG00000056917.14	ENSMUST00000071857.13	chr19	15	-	SNP	Missense	E_7	5704738.0	5704738.0	G	A	ENSMUST00000071857.13:c.1856C>T	P619L	5704738.0	5704738.0	G	A	ENSMUST00000071857.13:c.1856C>T	P619L	CLINVAR-H1311532	CLINVAR-H1311532-M01-V01	CLINVAR	2382303.0	False	False	False	False	False	26
SIPA1	ENSG00000213445.4	ENST00000394224.3	chr11	15	+	True	65414378	65414378	G	A	ENST00000394224.3:c.1873G>A	D625N	Missense	E_7	SNP	True	0	Class 0: This mutation can be originally modeled.	7aa	19aa	Sipa1	ENSMUSG00000056917.14	ENSMUST00000071857.13	chr19	15	-	SNP	Missense	E_7	5704733.0	5704733.0	C	T	ENSMUST00000071857.13:c.1861G>A	D621N	5704733.0	5704733.0	C	T	ENSMUST00000071857.13:c.1861G>A	D621N	CLINVAR-H1311533	CLINVAR-H1311533-M01-V01	CLINVAR	2370128.0	False	False	False	False	False	26
SIPA1	ENSG00000213445.4	ENST00000394224.3	chr11	15	+	True	65414879	65414879	C	G	ENST00000394224.3:c.2056C>G	R686G	Missense	E_8	SNP	True	0	Class 0: This mutation can be originally modeled.	21aa	21aa	Sipa1	ENSMUSG00000056917.14	ENSMUST00000071857.13	chr19	15	-	SNP	Missense	E_8	5704277.0	5704277.0	T	C	ENSMUST00000071857.13:c.2044A>G	R682G	5704277.0	5704277.0	T	C	ENSMUST00000071857.13:c.2044A>G	R682G	CLINVAR-H1311534	CLINVAR-H1311534-M01-V01	CLINVAR	2545052.0	False	False	False	False	False	42
SIPA1	ENSG00000213445.4	ENST00000394224.3	chr11	15	+	True	65414894	65414894	C	A	ENST00000394224.3:c.2071C>A	P691T	Missense	E_8	SNP	True	0	Class 0: This mutation can be originally modeled.	26aa	16aa	Sipa1	ENSMUSG00000056917.14	ENSMUST00000071857.13	chr19	15	-	SNP	Missense	E_8	5704262.0	5704262.0	G	T	ENSMUST00000071857.13:c.2059C>A	P687T	5704262.0	5704262.0	G	T	ENSMUST00000071857.13:c.2059C>A	P687T	CLINVAR-H1311535	CLINVAR-H1311535-M01-V01	CLINVAR	2298516.0	False	False	False	False	False	42
SIPA1	ENSG00000213445.4	ENST00000394224.3	chr11	15	+	True	65414904	65414904	G	A	ENST00000394224.3:c.2081G>A	G694D	Missense	E_8	SNP	True	0	Class 0: This mutation can be originally modeled.	29aa	13aa	Sipa1	ENSMUSG00000056917.14	ENSMUST00000071857.13	chr19	15	-	SNP	Missense	E_8	5704252.0	5704252.0	C	T	ENSMUST00000071857.13:c.2069G>A	G690D	5704252.0	5704252.0	C	T	ENSMUST00000071857.13:c.2069G>A	G690D	CLINVAR-H1311536	CLINVAR-H1311536-M01-V01	CLINVAR	2624188.0	False	False	False	False	False	42
SIPA1	ENSG00000213445.4	ENST00000394224.3	chr11	15	+	True	65414949	65414949	C	T	ENST00000394224.3:c.2126C>T	T709M	Missense	E_8	SNP	True	0	Class 0: This mutation can be originally modeled.	0aa	10aa	Sipa1	ENSMUSG00000056917.14	ENSMUST00000071857.13	chr19	15	-	SNP	Missense	E_8	5704207.0	5704207.0	G	A	ENSMUST00000071857.13:c.2114C>T	T705M	5704207.0	5704207.0	G	A	ENSMUST00000071857.13:c.2114C>T	T705M	CLINVAR-H1311537	CLINVAR-H1311537-M01-V01	CLINVAR	2355020.0	False	False	False	False	False	10
SIPA1	ENSG00000213445.4	ENST00000394224.3	chr11	15	+	True	65414972	65414972	G	A	ENST00000394224.3:c.2149G>A	A717T	Missense	E_8	SNP	True	0	Class 0: This mutation can be originally modeled.	8aa	2aa	Sipa1	ENSMUSG00000056917.14	ENSMUST00000071857.13	chr19	15	-	SNP	Missense	E_8	5704184.0	5704184.0	C	T	ENSMUST00000071857.13:c.2137G>A	A713T	5704184.0	5704184.0	C	T	ENSMUST00000071857.13:c.2137G>A	A713T	CLINVAR-H1311538	CLINVAR-H1311538-M01-V01	CLINVAR	2316931.0	False	False	False	False	False	10
SIPA1	ENSG00000213445.4	ENST00000394224.3	chr11	15	+	True	65415059	65415059	C	G	ENST00000394224.3:c.2236C>G	Q746E	Missense	E_8	SNP	True	0	Class 0: This mutation can be originally modeled.	5aa	0aa	Sipa1	ENSMUSG00000056917.14	ENSMUST00000071857.13	chr19	15	-	SNP	Missense	E_8	5704097.0	5704097.0	G	C	ENSMUST00000071857.13:c.2224C>G	Q742E	5704097.0	5704097.0	G	C	ENSMUST00000071857.13:c.2224C>G	Q742E	CLINVAR-H1311540	CLINVAR-H1311540-M01-V01	CLINVAR	2270898.0	False	False	False	False	False	5
SIPA1	ENSG00000213445.4	ENST00000394224.3	chr11	15	+	True	65416851	65416851	C	T	ENST00000394224.3:c.2425C>T	H809Y	Missense	E_9	SNP	True	0	Class 0: This mutation can be originally modeled.	5aa	0aa	Sipa1	ENSMUSG00000056917.14	ENSMUST00000071857.13	chr19	15	-	SNP	Missense	E_9	5702783.0	5702783.0	G	A	ENSMUST00000071857.13:c.2413C>T	H805Y	5702783.0	5702783.0	G	A	ENSMUST00000071857.13:c.2413C>T	H805Y	CLINVAR-H1311544	CLINVAR-H1311544-M01-V01	CLINVAR	747317.0	False	False	False	False	False	5
SIPA1	ENSG00000213445.4	ENST00000394224.3	chr11	15	+	True	65417122	65417122	C	G	ENST00000394224.3:c.2616C>G	D872E	Missense	E_10	SNP	True	0	Class 0: This mutation can be originally modeled.	0aa	0aa	Sipa1	ENSMUSG00000056917.14	ENSMUST00000071857.13	chr19	15	-	SNP	Missense	E_10	5702504.0	5702504.0	G	C	ENSMUST00000071857.13:c.2604C>G	D868E	5702504.0	5702504.0	G	C	ENSMUST00000071857.13:c.2604C>G	D868E	CLINVAR-H1311545	CLINVAR-H1311545-M01-V01	CLINVAR	2386021.0	False	False	False	False	False	0
SIPA1	ENSG00000213445.4	ENST00000394224.3	chr11	15	+	True	65417244	65417244	C	T	ENST00000394224.3:c.2654C>T	P885L	Missense	E_11	SNP	True	0	Class 0: This mutation can be originally modeled.	2aa	1aa	Sipa1	ENSMUSG00000056917.14	ENSMUST00000071857.13	chr19	15	-	SNP	Missense	E_11	5702381.0	5702381.0	G	A	ENSMUST00000071857.13:c.2642C>T	P881L	5702381.0	5702381.0	G	A	ENSMUST00000071857.13:c.2642C>T	P881L	CLINVAR-H1311547	CLINVAR-H1311547-M01-V01	CLINVAR	2391425.0	False	False	False	False	False	3
SIPA1	ENSG00000213445.4	ENST00000394224.3	chr11	15	+	True	65417427	65417427	C	T	ENST00000394224.3:c.2753C>T	S918L	Missense	E_12	SNP	True	0	Class 0: This mutation can be originally modeled.	2aa	4aa	Sipa1	ENSMUSG00000056917.14	ENSMUST00000071857.13	chr19	15	-	SNP	Missense	E_12	5702168.0	5702168.0	G	A	ENSMUST00000071857.13:c.2741C>T	S914L	5702168.0	5702168.0	G	A	ENSMUST00000071857.13:c.2741C>T	S914L	CLINVAR-H1311549	CLINVAR-H1311549-M01-V01	CLINVAR	2402476.0	False	False	False	False	False	6
SIPA1	ENSG00000213445.4	ENST00000394224.3	chr11	15	+	True	65417436	65417436	G	T	ENST00000394224.3:c.2762G>T	G921V	Missense	E_12	SNP	True	0	Class 0: This mutation can be originally modeled.	5aa	1aa	Sipa1	ENSMUSG00000056917.14	ENSMUST00000071857.13	chr19	15	-	SNP	Missense	E_12	5702159.0	5702159.0	C	A	ENSMUST00000071857.13:c.2750G>T	G917V	5702159.0	5702159.0	C	A	ENSMUST00000071857.13:c.2750G>T	G917V	CLINVAR-H1311550	CLINVAR-H1311550-M01-V01	CLINVAR	785814.0	False	False	False	False	False	6
SIPA1	ENSG00000213445.4	ENST00000394224.3	chr11	15	+	True	65418059	65418059	C	T	ENST00000394224.3:c.3002C>T	A1001V	Missense	E_15	SNP	True	0	Class 0: This mutation can be originally modeled.	6aa	12aa	Sipa1	ENSMUSG00000056917.14	ENSMUST00000071857.13	chr19	15	-	SNP	Missense	E_15	5701571.0	5701571.0	G	A	ENSMUST00000071857.13:c.2990C>T	A997V	5701571.0	5701571.0	G	A	ENSMUST00000071857.13:c.2990C>T	A997V	CLINVAR-H1311552	CLINVAR-H1311552-M01-V01	CLINVAR	2302898.0	False	False	False	False	False	18
SIPA1	ENSG00000213445.4	ENST00000394224.3	chr11	15	+	True	65418133	65418133	C	T	ENST00000394224.3:c.3076C>T	R1026C	Missense	E_15	SNP	True	0	Class 0: This mutation can be originally modeled.	8aa	6aa	Sipa1	ENSMUSG00000056917.14	ENSMUST00000071857.13	chr19	15	-	SNP	Missense	E_15	5701497.0	5701497.0	G	A	ENSMUST00000071857.13:c.3064C>T	R1022C	5701497.0	5701497.0	G	A	ENSMUST00000071857.13:c.3064C>T	R1022C	CLINVAR-H1311553	CLINVAR-H1311553-M01-V01	CLINVAR	2376948.0	False	False	False	False	False	14
SIPA1	ENSG00000213445.4	ENST00000394224.3	chr11	15	+	True	65418160	65418160	G	C	ENST00000394224.3:c.3103G>C	G1035R	Missense	E_15	SNP	True	0	Class 0: This mutation can be originally modeled.	1aa	0aa	Sipa1	ENSMUSG00000056917.14	ENSMUST00000071857.13	chr19	15	-	SNP	Missense	E_15	5701470.0	5701470.0	C	G	ENSMUST00000071857.13:c.3091G>C	G1031R	5701470.0	5701470.0	C	G	ENSMUST00000071857.13:c.3091G>C	G1031R	CLINVAR-H1311554	CLINVAR-H1311554-M01-V01	CLINVAR	2323311.0	False	False	False	False	False	1
SIPA1	ENSG00000213445.4	ENST00000394224.3	chr11	15	+	True	65418175	65418175	G	T	ENST00000394224.3:c.3118G>T	D1040Y	Missense	E_15	SNP	True	0	Class 0: This mutation can be originally modeled.	0aa	3aa	Sipa1	ENSMUSG00000056917.14	ENSMUST00000071857.13	chr19	15	-	SNP	Missense	E_15	5701455.0	5701455.0	C	A	ENSMUST00000071857.13:c.3106G>T	D1036Y	5701455.0	5701455.0	C	A	ENSMUST00000071857.13:c.3106G>T	D1036Y	CLINVAR-H1311555	CLINVAR-H1311555-M01-V01	CLINVAR	2323050.0	False	False	False	False	False	3
SIPA1	ENSG00000213445.4	ENST00000394224.3	chr11	15	+	True	65412478	65412478	C	T	ENST00000394224.3:c.1037C>T	S346L	Missense	E_4	SNP	True	1	Class 1: This mutation can be alternatively modeled.	39aa	11aa	Sipa1	ENSMUSG00000056917.14	ENSMUST00000071857.13	chr19	15	-	TNP	Missense	E_4	5706304.0	5706304.0	G	A	ENSMUST00000071857.13:c.1025C>T	S342F	5706303.0	5706305.0	AGA	CAG	ENSMUST00000071857.13:c.1024_1026TCT>CTG	S342L	CLINVAR-H1311524	CLINVAR-H1311524-M01-V01	CLINVAR	2410328.0	False	False	False	False	False	50
SIPA1	ENSG00000213445.4	ENST00000394224.3	chr11	15	+	True	65412478	65412478	C	T	ENST00000394224.3:c.1037C>T	S346L	Missense	E_4	SNP	True	1	Class 1: This mutation can be alternatively modeled.	39aa	11aa	Sipa1	ENSMUSG00000056917.14	ENSMUST00000071857.13	chr19	15	-	DNP	Missense	E_4	5706304.0	5706304.0	G	A	ENSMUST00000071857.13:c.1025C>T	S342F	5706303.0	5706304.0	AG	CA	ENSMUST00000071857.13:c.1025_1026CT>TG	S342L	CLINVAR-H1311524	CLINVAR-H1311524-M01-V02	CLINVAR	2410328.0	False	False	False	False	False	50
SIPA1	ENSG00000213445.4	ENST00000394224.3	chr11	15	+	True	65412478	65412478	C	T	ENST00000394224.3:c.1037C>T	S346L	Missense	E_4	SNP	True	1	Class 1: This mutation can be alternatively modeled.	39aa	11aa	Sipa1	ENSMUSG00000056917.14	ENSMUST00000071857.13	chr19	15	-	DNP	Missense	E_4	5706304.0	5706304.0	G	A	ENSMUST00000071857.13:c.1025C>T	S342F	5706304.0	5706305.0	GA	AG	ENSMUST00000071857.13:c.1024_1025TC>CT	S342L	CLINVAR-H1311524	CLINVAR-H1311524-M01-V03	CLINVAR	2410328.0	False	False	False	False	False	50
SIPA1	ENSG00000213445.4	ENST00000394224.3	chr11	15	+	True	65412478	65412478	C	T	ENST00000394224.3:c.1037C>T	S346L	Missense	E_4	SNP	True	1	Class 1: This mutation can be alternatively modeled.	39aa	11aa	Sipa1	ENSMUSG00000056917.14	ENSMUST00000071857.13	chr19	15	-	DNP	Missense	E_4	5706304.0	5706304.0	G	A	ENSMUST00000071857.13:c.1025C>T	S342F	5706303.0	5706304.0	AG	TA	ENSMUST00000071857.13:c.1025_1026CT>TA	S342L	CLINVAR-H1311524	CLINVAR-H1311524-M01-V04	CLINVAR	2410328.0	False	False	False	False	False	50
SIPA1	ENSG00000213445.4	ENST00000394224.3	chr11	15	+	True	65412478	65412478	C	T	ENST00000394224.3:c.1037C>T	S346L	Missense	E_4	SNP	True	1	Class 1: This mutation can be alternatively modeled.	39aa	11aa	Sipa1	ENSMUSG00000056917.14	ENSMUST00000071857.13	chr19	15	-	TNP	Missense	E_4	5706304.0	5706304.0	G	A	ENSMUST00000071857.13:c.1025C>T	S342F	5706303.0	5706305.0	AGA	GAG	ENSMUST00000071857.13:c.1024_1026TCT>CTC	S342L	CLINVAR-H1311524	CLINVAR-H1311524-M01-V05	CLINVAR	2410328.0	False	False	False	False	False	50
SIPA1	ENSG00000213445.4	ENST00000394224.3	chr11	15	+	True	65413831	65413831	C	T	ENST00000394224.3:c.1403C>T	T468M	Missense	E_6	SNP	True	1	Class 1: This mutation can be alternatively modeled.	2aa	2aa	Sipa1	ENSMUSG00000056917.14	ENSMUST00000071857.13	chr19	15	-	DNP	Missense	E_6	5705304.0	5705304.0	G	A	ENSMUST00000071857.13:c.1391C>T	T464I	5705303.0	5705304.0	GG	CA	ENSMUST00000071857.13:c.1391_1392CC>TG	T464M	CLINVAR-H1311530	CLINVAR-H1311530-M01-V01	CLINVAR	2204017.0	False	False	False	False	False	4
SIPA1	ENSG00000213445.4	ENST00000394224.3	chr11	15	+	True	65415105	65415105	C	A	ENST00000394224.3:c.2282C>A	P761H	Missense	E_8	SNP	True	1	Class 1: This mutation can be alternatively modeled.	13aa	14aa	Sipa1	ENSMUSG00000056917.14	ENSMUST00000071857.13	chr19	15	-	DNP	Missense	E_8	5704051.0	5704051.0	G	T	ENSMUST00000071857.13:c.2270C>A	P757Q	5704050.0	5704051.0	TG	AT	ENSMUST00000071857.13:c.2270_2271CA>AT	P757H	CLINVAR-H1311541	CLINVAR-H1311541-M01-V01	CLINVAR	2605493.0	False	False	False	False	False	27
SIPA1	ENSG00000213445.4	ENST00000394224.3	chr11	15	+	True	65415105	65415105	C	A	ENST00000394224.3:c.2282C>A	P761H	Missense	E_8	SNP	True	1	Class 1: This mutation can be alternatively modeled.	13aa	14aa	Sipa1	ENSMUSG00000056917.14	ENSMUST00000071857.13	chr19	15	-	DNP	Missense	E_8	5704051.0	5704051.0	G	T	ENSMUST00000071857.13:c.2270C>A	P757Q	5704050.0	5704051.0	TG	GT	ENSMUST00000071857.13:c.2270_2271CA>AC	P757H	CLINVAR-H1311541	CLINVAR-H1311541-M01-V02	CLINVAR	2605493.0	False	False	False	False	False	27
SIPA1	ENSG00000213445.4	ENST00000394224.3	chr11	15	+	True	65416759	65416759	C	T	ENST00000394224.3:c.2333C>T	S778L	Missense	E_9	SNP	True	1	Class 1: This mutation can be alternatively modeled.	1aa	1aa	Sipa1	ENSMUSG00000056917.14	ENSMUST00000071857.13	chr19	15	-	DNP	Missense	E_9	5702875.0	5702875.0	G	A	ENSMUST00000071857.13:c.2321C>T	S774F	5702874.0	5702875.0	AG	CA	ENSMUST00000071857.13:c.2321_2322CT>TG	S774L	CLINVAR-H1311543	CLINVAR-H1311543-M01-V01	CLINVAR	2362342.0	False	False	False	False	False	2
SIPA1	ENSG00000213445.4	ENST00000394224.3	chr11	15	+	True	65416759	65416759	C	T	ENST00000394224.3:c.2333C>T	S778L	Missense	E_9	SNP	True	1	Class 1: This mutation can be alternatively modeled.	1aa	1aa	Sipa1	ENSMUSG00000056917.14	ENSMUST00000071857.13	chr19	15	-	DNP	Missense	E_9	5702875.0	5702875.0	G	A	ENSMUST00000071857.13:c.2321C>T	S774F	5702875.0	5702876.0	GA	AG	ENSMUST00000071857.13:c.2320_2321TC>CT	S774L	CLINVAR-H1311543	CLINVAR-H1311543-M01-V02	CLINVAR	2362342.0	False	False	False	False	False	2
SIPA1	ENSG00000213445.4	ENST00000394224.3	chr11	15	+	True	65416759	65416759	C	T	ENST00000394224.3:c.2333C>T	S778L	Missense	E_9	SNP	True	1	Class 1: This mutation can be alternatively modeled.	1aa	1aa	Sipa1	ENSMUSG00000056917.14	ENSMUST00000071857.13	chr19	15	-	DNP	Missense	E_9	5702875.0	5702875.0	G	A	ENSMUST00000071857.13:c.2321C>T	S774F	5702874.0	5702875.0	AG	TA	ENSMUST00000071857.13:c.2321_2322CT>TA	S774L	CLINVAR-H1311543	CLINVAR-H1311543-M01-V03	CLINVAR	2362342.0	False	False	False	False	False	2
SIPA1	ENSG00000213445.4	ENST00000394224.3	chr11	15	+	True	65416759	65416759	C	T	ENST00000394224.3:c.2333C>T	S778L	Missense	E_9	SNP	True	1	Class 1: This mutation can be alternatively modeled.	1aa	1aa	Sipa1	ENSMUSG00000056917.14	ENSMUST00000071857.13	chr19	15	-	TNP	Missense	E_9	5702875.0	5702875.0	G	A	ENSMUST00000071857.13:c.2321C>T	S774F	5702874.0	5702876.0	AGA	GAG	ENSMUST00000071857.13:c.2320_2322TCT>CTC	S774L	CLINVAR-H1311543	CLINVAR-H1311543-M01-V04	CLINVAR	2362342.0	False	False	False	False	False	2
SIPA1	ENSG00000213445.4	ENST00000394224.3	chr11	15	+	True	65416759	65416759	C	T	ENST00000394224.3:c.2333C>T	S778L	Missense	E_9	SNP	True	1	Class 1: This mutation can be alternatively modeled.	1aa	1aa	Sipa1	ENSMUSG00000056917.14	ENSMUST00000071857.13	chr19	15	-	TNP	Missense	E_9	5702875.0	5702875.0	G	A	ENSMUST00000071857.13:c.2321C>T	S774F	5702874.0	5702876.0	AGA	CAG	ENSMUST00000071857.13:c.2320_2322TCT>CTG	S774L	CLINVAR-H1311543	CLINVAR-H1311543-M01-V05	CLINVAR	2362342.0	False	False	False	False	False	2
SIPA1	ENSG00000213445.4	ENST00000394224.3	chr11	15	+	True	65408708	65408708	G	T	ENST00000394224.3:c.316G>T	A106S	Missense	E_1	SNP	False	4	Class 4: Mutated sequences are not identical.	0aa	0aa	Sipa1	ENSMUSG00000056917.14	ENSMUST00000071857.13	chr19	15	-																CLINVAR-H1311516		CLINVAR	717624.0	False	False	False	False	False	0
SIPA1	ENSG00000213445.4	ENST00000394224.3	chr11	15	+	True	65415041	65415041	C	T	ENST00000394224.3:c.2218C>T	R740W	Missense	E_8	SNP	False	4	Class 4: Mutated sequences are not identical.	0aa	0aa	Sipa1	ENSMUSG00000056917.14	ENSMUST00000071857.13	chr19	15	-																CLINVAR-H1311539		CLINVAR	2484979.0	False	False	False	False	False	0
SIPA1	ENSG00000213445.4	ENST00000394224.3	chr11	15	+	True	65416753	65416753	C	T	ENST00000394224.3:c.2327C>T	T776M	Missense	E_9	SNP	False	4	Class 4: Mutated sequences are not identical.	0aa	0aa	Sipa1	ENSMUSG00000056917.14	ENSMUST00000071857.13	chr19	15	-																CLINVAR-H1311542		CLINVAR	2359162.0	False	False	False	False	False	0
SIPA1	ENSG00000213445.4	ENST00000394224.3	chr11	15	+	True	65417234	65417234	C	A	ENST00000394224.3:c.2644C>A	P882T	Missense	E_11	SNP	False	4	Class 4: Mutated sequences are not identical.	0aa	0aa	Sipa1	ENSMUSG00000056917.14	ENSMUST00000071857.13	chr19	15	-																CLINVAR-H1311546		CLINVAR	2295946.0	False	False	False	False	False	0
SIPA1	ENSG00000213445.4	ENST00000394224.3	chr11	15	+	True	65417271	65417271	C	T	ENST00000394224.3:c.2681C>T	P894L	Missense	E_11	SNP	False	4	Class 4: Mutated sequences are not identical.	0aa	0aa	Sipa1	ENSMUSG00000056917.14	ENSMUST00000071857.13	chr19	15	-																CLINVAR-H1311548		CLINVAR	2513156.0	False	False	False	False	False	0
SIPA1	ENSG00000213445.4	ENST00000394224.3	chr11	15	+	True	65417442	65417442	G	A	ENST00000394224.3:c.2768G>A	G923E	Missense	E_12	SNP	False	4	Class 4: Mutated sequences are not identical.	0aa	0aa	Sipa1	ENSMUSG00000056917.14	ENSMUST00000071857.13	chr19	15	-																CLINVAR-H1311551		CLINVAR	2618585.0	False	False	False	False	False	0
SIPA1L1	ENSG00000197555.5	ENST00000555818.1	chr14	21	+	True	72054606	72054606	G	A	ENST00000555818.1:c.17G>A	R6Q	Missense	E_1	SNP	True	0	Class 0: This mutation can be originally modeled.	5aa	6aa	Sipa1l1	ENSMUSG00000042700.17	ENSMUST00000166429.9	chr12	20	+	SNP	Missense	E_1	82387792.0	82387792.0	G	A	ENSMUST00000166429.9:c.17G>A	R6Q	82387792.0	82387792.0	G	A	ENSMUST00000166429.9:c.17G>A	R6Q	CLINVAR-H1580624	CLINVAR-H1580624-M01-V01	CLINVAR	2401541.0	False	False	False	False	False	11
SIPA1L1	ENSG00000197555.5	ENST00000555818.1	chr14	21	+	True	72054702	72054702	G	A	ENST00000555818.1:c.113G>A	R38H	Missense	E_1	SNP	True	0	Class 0: This mutation can be originally modeled.	11aa	14aa	Sipa1l1	ENSMUSG00000042700.17	ENSMUST00000166429.9	chr12	20	+	SNP	Missense	E_1	82387888.0	82387888.0	G	A	ENSMUST00000166429.9:c.113G>A	R38H	82387888.0	82387888.0	G	A	ENSMUST00000166429.9:c.113G>A	R38H	CLINVAR-H1580625	CLINVAR-H1580625-M01-V01	CLINVAR	2293009.0	False	False	False	False	False	25
SIPA1L1	ENSG00000197555.5	ENST00000555818.1	chr14	21	+	True	72054755	72054755	C	A	ENST00000555818.1:c.166C>A	P56T	Missense	E_1	SNP	True	0	Class 0: This mutation can be originally modeled.	2aa	5aa	Sipa1l1	ENSMUSG00000042700.17	ENSMUST00000166429.9	chr12	20	+	SNP	Missense	E_1	82387941.0	82387941.0	C	A	ENSMUST00000166429.9:c.166C>A	P56T	82387941.0	82387941.0	C	A	ENSMUST00000166429.9:c.166C>A	P56T	CLINVAR-H1580627	CLINVAR-H1580627-M01-V01	CLINVAR	773722.0	False	False	False	False	False	7
SIPA1L1	ENSG00000197555.5	ENST00000555818.1	chr14	21	+	True	72054759	72054759	C	A	ENST00000555818.1:c.170C>A	P57H	Missense	E_1	SNP	True	0	Class 0: This mutation can be originally modeled.	3aa	4aa	Sipa1l1	ENSMUSG00000042700.17	ENSMUST00000166429.9	chr12	20	+	SNP	Missense	E_1	82387945.0	82387945.0	C	A	ENSMUST00000166429.9:c.170C>A	P57H	82387945.0	82387945.0	C	A	ENSMUST00000166429.9:c.170C>A	P57H	CLINVAR-H1580628	CLINVAR-H1580628-M01-V01	CLINVAR	777242.0	False	False	False	False	False	7
SIPA1L1	ENSG00000197555.5	ENST00000555818.1	chr14	21	+	True	72054784	72054784	A	G	ENST00000555818.1:c.195A>G	I65M	Missense	E_1	SNP	True	0	Class 0: This mutation can be originally modeled.	2aa	24aa	Sipa1l1	ENSMUSG00000042700.17	ENSMUST00000166429.9	chr12	20	+	SNP	Missense	E_1	82387970.0	82387970.0	C	G	ENSMUST00000166429.9:c.195C>G	I65M	82387970.0	82387970.0	C	G	ENSMUST00000166429.9:c.195C>G	I65M	CLINVAR-H1580629	CLINVAR-H1580629-M01-V01	CLINVAR	2247496.0	False	False	False	False	False	26
SIPA1L1	ENSG00000197555.5	ENST00000555818.1	chr14	21	+	True	72054786	72054786	C	A	ENST00000555818.1:c.197C>A	T66N	Missense	E_1	SNP	True	0	Class 0: This mutation can be originally modeled.	3aa	23aa	Sipa1l1	ENSMUSG00000042700.17	ENSMUST00000166429.9	chr12	20	+	SNP	Missense	E_1	82387972.0	82387972.0	C	A	ENSMUST00000166429.9:c.197C>A	T66N	82387972.0	82387972.0	C	A	ENSMUST00000166429.9:c.197C>A	T66N	CLINVAR-H1580630	CLINVAR-H1580630-M01-V01	CLINVAR	2326145.0	False	False	False	False	False	26
SIPA1L1	ENSG00000197555.5	ENST00000555818.1	chr14	21	+	True	72054870	72054870	G	A	ENST00000555818.1:c.281G>A	S94N	Missense	E_1	SNP	True	0	Class 0: This mutation can be originally modeled.	3aa	12aa	Sipa1l1	ENSMUSG00000042700.17	ENSMUST00000166429.9	chr12	20	+	SNP	Missense	E_1	82388056.0	82388056.0	G	A	ENSMUST00000166429.9:c.281G>A	S94N	82388056.0	82388056.0	G	A	ENSMUST00000166429.9:c.281G>A	S94N	CLINVAR-H1580631	CLINVAR-H1580631-M01-V01	CLINVAR	2354612.0	False	False	False	False	False	15
SIPA1L1	ENSG00000197555.5	ENST00000555818.1	chr14	21	+	True	72054980	72054980	A	G	ENST00000555818.1:c.391A>G	M131V	Missense	E_1	SNP	True	0	Class 0: This mutation can be originally modeled.	17aa	12aa	Sipa1l1	ENSMUSG00000042700.17	ENSMUST00000166429.9	chr12	20	+	SNP	Missense	E_1	82388166.0	82388166.0	A	G	ENSMUST00000166429.9:c.391A>G	M131V	82388166.0	82388166.0	A	G	ENSMUST00000166429.9:c.391A>G	M131V	CLINVAR-H1580632	CLINVAR-H1580632-M01-V01	CLINVAR	2215306.0	False	False	False	False	False	29
SIPA1L1	ENSG00000197555.5	ENST00000555818.1	chr14	21	+	True	72054990	72054990	G	T	ENST00000555818.1:c.401G>T	S134I	Missense	E_1	SNP	True	0	Class 0: This mutation can be originally modeled.	20aa	9aa	Sipa1l1	ENSMUSG00000042700.17	ENSMUST00000166429.9	chr12	20	+	SNP	Missense	E_1	82388176.0	82388176.0	G	T	ENSMUST00000166429.9:c.401G>T	S134I	82388176.0	82388176.0	G	T	ENSMUST00000166429.9:c.401G>T	S134I	CLINVAR-H1580633	CLINVAR-H1580633-M01-V01	CLINVAR	2295149.0	False	False	False	False	False	29
SIPA1L1	ENSG00000197555.5	ENST00000555818.1	chr14	21	+	True	72055017	72055017	C	G	ENST00000555818.1:c.428C>G	T143R	Missense	E_1	SNP	True	0	Class 0: This mutation can be originally modeled.	29aa	0aa	Sipa1l1	ENSMUSG00000042700.17	ENSMUST00000166429.9	chr12	20	+	SNP	Missense	E_1	82388203.0	82388203.0	C	G	ENSMUST00000166429.9:c.428C>G	T143R	82388203.0	82388203.0	C	G	ENSMUST00000166429.9:c.428C>G	T143R	CLINVAR-H1580634	CLINVAR-H1580634-M01-V01	CLINVAR	2350226.0	False	False	False	False	False	29
SIPA1L1	ENSG00000197555.5	ENST00000555818.1	chr14	21	+	True	72055017	72055017	C	T	ENST00000555818.1:c.428C>T	T143I	Missense	E_1	SNP	True	0	Class 0: This mutation can be originally modeled.	29aa	0aa	Sipa1l1	ENSMUSG00000042700.17	ENSMUST00000166429.9	chr12	20	+	SNP	Missense	E_1	82388203.0	82388203.0	C	T	ENSMUST00000166429.9:c.428C>T	T143I	82388203.0	82388203.0	C	T	ENSMUST00000166429.9:c.428C>T	T143I	CLINVAR-H1580635	CLINVAR-H1580635-M01-V01	CLINVAR	2247663.0	False	False	False	False	False	29
SIPA1L1	ENSG00000197555.5	ENST00000555818.1	chr14	21	+	True	72055024	72055024	G	A	ENST00000555818.1:c.435G>A	P145delinsP	Silent	E_1	SNP	True	0	Class 0: This mutation can be originally modeled.	0aa	0aa	Sipa1l1	ENSMUSG00000042700.17	ENSMUST00000166429.9	chr12	20	+	SNP	Silent	E_1	82388210.0	82388210.0	A	A	ENSMUST00000166429.9:c.435A>A	P145delinsP	82388210.0	82388210.0	A	A	ENSMUST00000166429.9:c.435A>A	P145delinsP	CLINVAR-H1580636	CLINVAR-H1580636-M01-V01	CLINVAR	2644353.0	False	False	False	False	False	0
SIPA1L1	ENSG00000197555.5	ENST00000555818.1	chr14	21	+	True	72055041	72055041	C	T	ENST00000555818.1:c.452C>T	S151F	Missense	E_1	SNP	True	0	Class 0: This mutation can be originally modeled.	2aa	46aa	Sipa1l1	ENSMUSG00000042700.17	ENSMUST00000166429.9	chr12	20	+	SNP	Missense	E_1	82388227.0	82388227.0	C	T	ENSMUST00000166429.9:c.452C>T	S151F	82388227.0	82388227.0	C	T	ENSMUST00000166429.9:c.452C>T	S151F	CLINVAR-H1580637	CLINVAR-H1580637-M01-V01	CLINVAR	2607124.0	False	False	False	False	False	48
SIPA1L1	ENSG00000197555.5	ENST00000555818.1	chr14	21	+	True	72055078	72055078	C	G	ENST00000555818.1:c.489C>G	P163delinsP	Silent	E_1	SNP	True	0	Class 0: This mutation can be originally modeled.	14aa	34aa	Sipa1l1	ENSMUSG00000042700.17	ENSMUST00000166429.9	chr12	20	+	SNP	Silent	E_1	82388264.0	82388264.0	C	G	ENSMUST00000166429.9:c.489C>G	P163delinsP	82388264.0	82388264.0	C	G	ENSMUST00000166429.9:c.489C>G	P163delinsP	CLINVAR-H1580638	CLINVAR-H1580638-M01-V01	CLINVAR	721664.0	False	False	False	False	False	48
SIPA1L1	ENSG00000197555.5	ENST00000555818.1	chr14	21	+	True	72055221	72055221	C	T	ENST00000555818.1:c.632C>T	S211L	Missense	E_1	SNP	True	0	Class 0: This mutation can be originally modeled.	12aa	8aa	Sipa1l1	ENSMUSG00000042700.17	ENSMUST00000166429.9	chr12	20	+	SNP	Missense	E_1	82388407.0	82388407.0	C	T	ENSMUST00000166429.9:c.632C>T	S211L	82388407.0	82388407.0	C	T	ENSMUST00000166429.9:c.632C>T	S211L	CLINVAR-H1580639	CLINVAR-H1580639-M01-V01	CLINVAR	2405220.0	False	False	False	False	False	20
SIPA1L1	ENSG00000197555.5	ENST00000555818.1	chr14	21	+	True	72055335	72055335	C	T	ENST00000555818.1:c.746C>T	T249I	Missense	E_1	SNP	True	0	Class 0: This mutation can be originally modeled.	15aa	149aa	Sipa1l1	ENSMUSG00000042700.17	ENSMUST00000166429.9	chr12	20	+	SNP	Missense	E_1	82388521.0	82388521.0	C	T	ENSMUST00000166429.9:c.746C>T	T249I	82388521.0	82388521.0	C	T	ENSMUST00000166429.9:c.746C>T	T249I	CLINVAR-H1580640	CLINVAR-H1580640-M01-V01	CLINVAR	2365697.0	False	False	False	False	False	164
SIPA1L1	ENSG00000197555.5	ENST00000555818.1	chr14	21	+	True	72055394	72055394	A	G	ENST00000555818.1:c.805A>G	R269G	Missense	E_1	SNP	True	0	Class 0: This mutation can be originally modeled.	35aa	129aa	Sipa1l1	ENSMUSG00000042700.17	ENSMUST00000166429.9	chr12	20	+	SNP	Missense	E_1	82388580.0	82388580.0	A	G	ENSMUST00000166429.9:c.805A>G	R269G	82388580.0	82388580.0	A	G	ENSMUST00000166429.9:c.805A>G	R269G	CLINVAR-H1580641	CLINVAR-H1580641-M01-V01	CLINVAR	2479843.0	False	False	False	False	False	164
SIPA1L1	ENSG00000197555.5	ENST00000555818.1	chr14	21	+	True	72055406	72055406	A	G	ENST00000555818.1:c.817A>G	R273G	Missense	E_1	SNP	True	0	Class 0: This mutation can be originally modeled.	39aa	125aa	Sipa1l1	ENSMUSG00000042700.17	ENSMUST00000166429.9	chr12	20	+	SNP	Missense	E_1	82388592.0	82388592.0	A	G	ENSMUST00000166429.9:c.817A>G	R273G	82388592.0	82388592.0	A	G	ENSMUST00000166429.9:c.817A>G	R273G	CLINVAR-H1580642	CLINVAR-H1580642-M01-V01	CLINVAR	2262147.0	False	False	False	False	False	164
SIPA1L1	ENSG00000197555.5	ENST00000555818.1	chr14	21	+	True	72055448	72055448	A	G	ENST00000555818.1:c.859A>G	K287E	Missense	E_1	SNP	True	0	Class 0: This mutation can be originally modeled.	53aa	111aa	Sipa1l1	ENSMUSG00000042700.17	ENSMUST00000166429.9	chr12	20	+	SNP	Missense	E_1	82388634.0	82388634.0	A	G	ENSMUST00000166429.9:c.859A>G	K287E	82388634.0	82388634.0	A	G	ENSMUST00000166429.9:c.859A>G	K287E	CLINVAR-H1580643	CLINVAR-H1580643-M01-V01	CLINVAR	2327313.0	False	False	False	False	False	164
SIPA1L1	ENSG00000197555.5	ENST00000555818.1	chr14	21	+	True	72055468	72055468	A	C	ENST00000555818.1:c.879A>C	S293delinsS	Silent	E_1	SNP	True	0	Class 0: This mutation can be originally modeled.	59aa	105aa	Sipa1l1	ENSMUSG00000042700.17	ENSMUST00000166429.9	chr12	20	+	SNP	Silent	E_1	82388654.0	82388654.0	G	C	ENSMUST00000166429.9:c.879G>C	S293delinsS	82388654.0	82388654.0	G	C	ENSMUST00000166429.9:c.879G>C	S293delinsS	CLINVAR-H1580644	CLINVAR-H1580644-M01-V01	CLINVAR	1302854.0	False	False	False	False	False	164
SIPA1L1	ENSG00000197555.5	ENST00000555818.1	chr14	21	+	True	72055604	72055604	A	G	ENST00000555818.1:c.1015A>G	I339V	Missense	E_1	SNP	True	0	Class 0: This mutation can be originally modeled.	105aa	59aa	Sipa1l1	ENSMUSG00000042700.17	ENSMUST00000166429.9	chr12	20	+	SNP	Missense	E_1	82388790.0	82388790.0	A	G	ENSMUST00000166429.9:c.1015A>G	I339V	82388790.0	82388790.0	A	G	ENSMUST00000166429.9:c.1015A>G	I339V	CLINVAR-H1580645	CLINVAR-H1580645-M01-V01	CLINVAR	2287301.0	False	False	False	False	False	164
SIPA1L1	ENSG00000197555.5	ENST00000555818.1	chr14	21	+	True	72055745	72055745	A	T	ENST00000555818.1:c.1156A>T	M386L	Missense	E_1	SNP	True	0	Class 0: This mutation can be originally modeled.	152aa	12aa	Sipa1l1	ENSMUSG00000042700.17	ENSMUST00000166429.9	chr12	20	+	SNP	Missense	E_1	82388931.0	82388931.0	A	T	ENSMUST00000166429.9:c.1156A>T	M386L	82388931.0	82388931.0	A	T	ENSMUST00000166429.9:c.1156A>T	M386L	CLINVAR-H1580646	CLINVAR-H1580646-M01-V01	CLINVAR	2464300.0	False	False	False	False	False	164
SIPA1L1	ENSG00000197555.5	ENST00000555818.1	chr14	21	+	True	72055748	72055748	G	A	ENST00000555818.1:c.1159G>A	G387S	Missense	E_1	SNP	True	0	Class 0: This mutation can be originally modeled.	153aa	11aa	Sipa1l1	ENSMUSG00000042700.17	ENSMUST00000166429.9	chr12	20	+	SNP	Missense	E_1	82388934.0	82388934.0	G	A	ENSMUST00000166429.9:c.1159G>A	G387S	82388934.0	82388934.0	G	A	ENSMUST00000166429.9:c.1159G>A	G387S	CLINVAR-H1580647	CLINVAR-H1580647-M01-V01	CLINVAR	2357248.0	False	False	False	False	False	164
SIPA1L1	ENSG00000197555.5	ENST00000555818.1	chr14	21	+	True	72085498	72085498	A	T	ENST00000555818.1:c.1523A>T	D508V	Missense	E_2	SNP	True	0	Class 0: This mutation can be originally modeled.	26aa	15aa	Sipa1l1	ENSMUSG00000042700.17	ENSMUST00000166429.9	chr12	20	+	SNP	Missense	E_2	82404031.0	82404031.0	A	T	ENSMUST00000166429.9:c.1523A>T	D508V	82404031.0	82404031.0	A	T	ENSMUST00000166429.9:c.1523A>T	D508V	CLINVAR-H1580648	CLINVAR-H1580648-M01-V01	CLINVAR	2296731.0	False	False	False	False	False	41
SIPA1L1	ENSG00000197555.5	ENST00000555818.1	chr14	21	+	True	72090800	72090800	C	T	ENST00000555818.1:c.1665C>T	A555delinsA	Silent	E_3	SNP	True	0	Class 0: This mutation can be originally modeled.	29aa	21aa	Sipa1l1	ENSMUSG00000042700.17	ENSMUST00000166429.9	chr12	20	+	SNP	Silent	E_3	82409752.0	82409752.0	C	T	ENSMUST00000166429.9:c.1665C>T	A555delinsA	82409752.0	82409752.0	C	T	ENSMUST00000166429.9:c.1665C>T	A555delinsA	CLINVAR-H1580649	CLINVAR-H1580649-M01-V01	CLINVAR	777243.0	False	False	False	False	False	50
SIPA1L1	ENSG00000197555.5	ENST00000555818.1	chr14	21	+	True	72090809	72090809	G	A	ENST00000555818.1:c.1674G>A	S558delinsS	Silent	E_3	SNP	True	0	Class 0: This mutation can be originally modeled.	32aa	18aa	Sipa1l1	ENSMUSG00000042700.17	ENSMUST00000166429.9	chr12	20	+	SNP	Silent	E_3	82409761.0	82409761.0	C	A	ENSMUST00000166429.9:c.1674C>A	S558delinsS	82409761.0	82409761.0	C	A	ENSMUST00000166429.9:c.1674C>A	S558delinsS	CLINVAR-H1580650	CLINVAR-H1580650-M01-V01	CLINVAR	716387.0	False	False	False	False	False	50
SIPA1L1	ENSG00000197555.5	ENST00000555818.1	chr14	21	+	True	72090824	72090824	G	A	ENST00000555818.1:c.1689G>A	S563delinsS	Silent	E_3	SNP	True	0	Class 0: This mutation can be originally modeled.	37aa	13aa	Sipa1l1	ENSMUSG00000042700.17	ENSMUST00000166429.9	chr12	20	+	SNP	Silent	E_3	82409776.0	82409776.0	G	A	ENSMUST00000166429.9:c.1689G>A	S563delinsS	82409776.0	82409776.0	G	A	ENSMUST00000166429.9:c.1689G>A	S563delinsS	CLINVAR-H1580651	CLINVAR-H1580651-M01-V01	CLINVAR	715915.0	False	False	False	False	False	50
SIPA1L1	ENSG00000197555.5	ENST00000555818.1	chr14	21	+	True	72090906	72090906	A	G	ENST00000555818.1:c.1771A>G	N591D	Missense	E_3	SNP	True	0	Class 0: This mutation can be originally modeled.	12aa	149aa	Sipa1l1	ENSMUSG00000042700.17	ENSMUST00000166429.9	chr12	20	+	SNP	Missense	E_3	82409858.0	82409858.0	A	G	ENSMUST00000166429.9:c.1771A>G	N591D	82409858.0	82409858.0	A	G	ENSMUST00000166429.9:c.1771A>G	N591D	CLINVAR-H1580652	CLINVAR-H1580652-M01-V01	CLINVAR	2515144.0	False	False	False	False	False	161
SIPA1L1	ENSG00000197555.5	ENST00000555818.1	chr14	21	+	True	72090907	72090907	A	G	ENST00000555818.1:c.1772A>G	N591S	Missense	E_3	SNP	True	0	Class 0: This mutation can be originally modeled.	12aa	149aa	Sipa1l1	ENSMUSG00000042700.17	ENSMUST00000166429.9	chr12	20	+	SNP	Missense	E_3	82409859.0	82409859.0	A	G	ENSMUST00000166429.9:c.1772A>G	N591S	82409859.0	82409859.0	A	G	ENSMUST00000166429.9:c.1772A>G	N591S	CLINVAR-H1580653	CLINVAR-H1580653-M01-V01	CLINVAR	2206909.0	False	False	False	False	False	161
SIPA1L1	ENSG00000197555.5	ENST00000555818.1	chr14	21	+	True	72117176	72117176	G	A	ENST00000555818.1:c.1943G>A	R648Q	Missense	E_4	SNP	True	0	Class 0: This mutation can be originally modeled.	69aa	92aa	Sipa1l1	ENSMUSG00000042700.17	ENSMUST00000166429.9	chr12	20	+	SNP	Missense	E_4	82419266.0	82419266.0	G	A	ENSMUST00000166429.9:c.1943G>A	R648Q	82419266.0	82419266.0	G	A	ENSMUST00000166429.9:c.1943G>A	R648Q	CLINVAR-H1580654	CLINVAR-H1580654-M01-V01	CLINVAR	2342264.0	False	False	False	False	False	161
SIPA1L1	ENSG00000197555.5	ENST00000555818.1	chr14	21	+	True	72125137	72125137	C	T	ENST00000555818.1:c.2081C>T	P694L	Missense	E_5	SNP	True	0	Class 0: This mutation can be originally modeled.	115aa	46aa	Sipa1l1	ENSMUSG00000042700.17	ENSMUST00000166429.9	chr12	20	+	SNP	Missense	E_5	82431512.0	82431512.0	C	T	ENSMUST00000166429.9:c.2081C>T	P694L	82431512.0	82431512.0	C	T	ENSMUST00000166429.9:c.2081C>T	P694L	CLINVAR-H1580655	CLINVAR-H1580655-M01-V01	CLINVAR	2265743.0	False	False	False	False	False	161
SIPA1L1	ENSG00000197555.5	ENST00000555818.1	chr14	21	+	True	72128131	72128131	C	T	ENST00000555818.1:c.2202C>T	H734delinsH	Silent	E_6	SNP	True	0	Class 0: This mutation can be originally modeled.	155aa	6aa	Sipa1l1	ENSMUSG00000042700.17	ENSMUST00000166429.9	chr12	20	+	SNP	Silent	E_6	82434433.0	82434433.0	T	T	ENSMUST00000166429.9:c.2202T>T	H734delinsH	82434433.0	82434433.0	T	T	ENSMUST00000166429.9:c.2202T>T	H734delinsH	CLINVAR-H1580656	CLINVAR-H1580656-M01-V01	CLINVAR	719732.0	False	False	False	False	False	161
SIPA1L1	ENSG00000197555.5	ENST00000555818.1	chr14	21	+	True	72128178	72128178	G	A	ENST00000555818.1:c.2249G>A	C750Y	Missense	E_6	SNP	True	0	Class 0: This mutation can be originally modeled.	2aa	115aa	Sipa1l1	ENSMUSG00000042700.17	ENSMUST00000166429.9	chr12	20	+	SNP	Missense	E_6	82434480.0	82434480.0	G	A	ENSMUST00000166429.9:c.2249G>A	C750Y	82434480.0	82434480.0	G	A	ENSMUST00000166429.9:c.2249G>A	C750Y	CLINVAR-H1580658	CLINVAR-H1580658-M01-V01	CLINVAR	2333902.0	False	False	False	False	False	117
SIPA1L1	ENSG00000197555.5	ENST00000555818.1	chr14	21	+	True	72137937	72137937	C	T	ENST00000555818.1:c.2357C>T	A786V	Missense	E_7	SNP	True	0	Class 0: This mutation can be originally modeled.	38aa	79aa	Sipa1l1	ENSMUSG00000042700.17	ENSMUST00000166429.9	chr12	20	+	SNP	Missense	E_7	82443068.0	82443068.0	C	T	ENSMUST00000166429.9:c.2357C>T	A786V	82443068.0	82443068.0	C	T	ENSMUST00000166429.9:c.2357C>T	A786V	CLINVAR-H1580659	CLINVAR-H1580659-M01-V01	CLINVAR	2471900.0	False	False	False	False	False	117
SIPA1L1	ENSG00000197555.5	ENST00000555818.1	chr14	21	+	True	72138006	72138006	G	A	ENST00000555818.1:c.2426G>A	R809H	Missense	E_7	SNP	True	0	Class 0: This mutation can be originally modeled.	61aa	56aa	Sipa1l1	ENSMUSG00000042700.17	ENSMUST00000166429.9	chr12	20	+	SNP	Missense	E_7	82443137.0	82443137.0	G	A	ENSMUST00000166429.9:c.2426G>A	R809H	82443137.0	82443137.0	G	A	ENSMUST00000166429.9:c.2426G>A	R809H	CLINVAR-H1580660	CLINVAR-H1580660-M01-V01	CLINVAR	2531667.0	False	False	False	False	False	117
SIPA1L1	ENSG00000197555.5	ENST00000555818.1	chr14	21	+	True	72138146	72138146	A	G	ENST00000555818.1:c.2566A>G	M856V	Missense	E_7	SNP	True	0	Class 0: This mutation can be originally modeled.	108aa	9aa	Sipa1l1	ENSMUSG00000042700.17	ENSMUST00000166429.9	chr12	20	+	SNP	Missense	E_7	82443277.0	82443277.0	A	G	ENSMUST00000166429.9:c.2566A>G	M856V	82443277.0	82443277.0	A	G	ENSMUST00000166429.9:c.2566A>G	M856V	CLINVAR-H1580661	CLINVAR-H1580661-M01-V01	CLINVAR	2555195.0	False	False	False	False	False	117
SIPA1L1	ENSG00000197555.5	ENST00000555818.1	chr14	21	+	True	72138155	72138155	A	G	ENST00000555818.1:c.2575A>G	I859V	Missense	E_7	SNP	True	0	Class 0: This mutation can be originally modeled.	111aa	6aa	Sipa1l1	ENSMUSG00000042700.17	ENSMUST00000166429.9	chr12	20	+	SNP	Missense	E_7	82443286.0	82443286.0	A	G	ENSMUST00000166429.9:c.2575A>G	I859V	82443286.0	82443286.0	A	G	ENSMUST00000166429.9:c.2575A>G	I859V	CLINVAR-H1580662	CLINVAR-H1580662-M01-V01	CLINVAR	2522977.0	False	False	False	False	False	117
SIPA1L1	ENSG00000197555.5	ENST00000555818.1	chr14	21	+	True	72138183	72138183	A	G	ENST00000555818.1:c.2603A>G	Y868C	Missense	E_7	SNP	True	0	Class 0: This mutation can be originally modeled.	1aa	5aa	Sipa1l1	ENSMUSG00000042700.17	ENSMUST00000166429.9	chr12	20	+	SNP	Missense	E_7	82443314.0	82443314.0	A	G	ENSMUST00000166429.9:c.2603A>G	Y868C	82443314.0	82443314.0	A	G	ENSMUST00000166429.9:c.2603A>G	Y868C	CLINVAR-H1580663	CLINVAR-H1580663-M01-V01	CLINVAR	2322186.0	False	False	False	False	False	6
SIPA1L1	ENSG00000197555.5	ENST00000555818.1	chr14	21	+	True	72138209	72138209	C	G	ENST00000555818.1:c.2629C>G	L877V	Missense	E_7	SNP	True	0	Class 0: This mutation can be originally modeled.	2aa	4aa	Sipa1l1	ENSMUSG00000042700.17	ENSMUST00000166429.9	chr12	20	+	SNP	Missense	E_7	82443340.0	82443340.0	C	G	ENSMUST00000166429.9:c.2629C>G	L877V	82443340.0	82443340.0	C	G	ENSMUST00000166429.9:c.2629C>G	L877V	CLINVAR-H1580664	CLINVAR-H1580664-M01-V01	CLINVAR	2262945.0	False	False	False	False	False	6
SIPA1L1	ENSG00000197555.5	ENST00000555818.1	chr14	21	+	True	72138293	72138293	A	G	ENST00000555818.1:c.2713A>G	I905V	Missense	E_7	SNP	True	0	Class 0: This mutation can be originally modeled.	8aa	4aa	Sipa1l1	ENSMUSG00000042700.17	ENSMUST00000166429.9	chr12	20	+	SNP	Missense	E_7	82443424.0	82443424.0	A	G	ENSMUST00000166429.9:c.2713A>G	I905V	82443424.0	82443424.0	A	G	ENSMUST00000166429.9:c.2713A>G	I905V	CLINVAR-H1580666	CLINVAR-H1580666-M01-V01	CLINVAR	2317022.0	False	False	False	False	False	12
SIPA1L1	ENSG00000197555.5	ENST00000555818.1	chr14	21	+	True	72138326	72138326	A	G	ENST00000555818.1:c.2746A>G	I916V	Missense	E_7	SNP	True	0	Class 0: This mutation can be originally modeled.	5aa	10aa	Sipa1l1	ENSMUSG00000042700.17	ENSMUST00000166429.9	chr12	20	+	SNP	Missense	E_7	82443457.0	82443457.0	A	G	ENSMUST00000166429.9:c.2746A>G	I916V	82443457.0	82443457.0	A	G	ENSMUST00000166429.9:c.2746A>G	I916V	CLINVAR-H1580667	CLINVAR-H1580667-M01-V01	CLINVAR	2245878.0	False	False	False	False	False	15
SIPA1L1	ENSG00000197555.5	ENST00000555818.1	chr14	21	+	True	72138356	72138356	G	T	ENST00000555818.1:c.2776G>T	V926L	Missense	E_7	SNP	True	0	Class 0: This mutation can be originally modeled.	15aa	0aa	Sipa1l1	ENSMUSG00000042700.17	ENSMUST00000166429.9	chr12	20	+	SNP	Missense	E_7	82443487.0	82443487.0	G	T	ENSMUST00000166429.9:c.2776G>T	V926L	82443487.0	82443487.0	G	T	ENSMUST00000166429.9:c.2776G>T	V926L	CLINVAR-H1580668	CLINVAR-H1580668-M01-V01	CLINVAR	2369314.0	False	False	False	False	False	15
SIPA1L1	ENSG00000197555.5	ENST00000555818.1	chr14	21	+	True	72139170	72139170	C	T	ENST00000555818.1:c.2935C>T	P979S	Missense	E_8	SNP	True	0	Class 0: This mutation can be originally modeled.	37aa	69aa	Sipa1l1	ENSMUSG00000042700.17	ENSMUST00000166429.9	chr12	20	+	SNP	Missense	E_8	82444225.0	82444225.0	C	T	ENSMUST00000166429.9:c.2935C>T	P979S	82444225.0	82444225.0	C	T	ENSMUST00000166429.9:c.2935C>T	P979S	CLINVAR-H1580669	CLINVAR-H1580669-M01-V01	CLINVAR	2236201.0	False	False	False	False	False	106
SIPA1L1	ENSG00000197555.5	ENST00000555818.1	chr14	21	+	True	72152093	72152093	C	G	ENST00000555818.1:c.3119C>G	T1040S	Missense	E_9	SNP	True	0	Class 0: This mutation can be originally modeled.	98aa	8aa	Sipa1l1	ENSMUSG00000042700.17	ENSMUST00000166429.9	chr12	20	+	SNP	Missense	E_9	82449698.0	82449698.0	C	G	ENSMUST00000166429.9:c.3119C>G	T1040S	82449698.0	82449698.0	C	G	ENSMUST00000166429.9:c.3119C>G	T1040S	CLINVAR-H1580670	CLINVAR-H1580670-M01-V01	CLINVAR	2323039.0	False	False	False	False	False	106
SIPA1L1	ENSG00000197555.5	ENST00000555818.1	chr14	21	+	True	72152098	72152098	C	T	ENST00000555818.1:c.3124C>T	R1042C	Missense	E_9	SNP	True	0	Class 0: This mutation can be originally modeled.	100aa	6aa	Sipa1l1	ENSMUSG00000042700.17	ENSMUST00000166429.9	chr12	20	+	SNP	Missense	E_9	82449703.0	82449703.0	C	T	ENSMUST00000166429.9:c.3124C>T	R1042C	82449703.0	82449703.0	C	T	ENSMUST00000166429.9:c.3124C>T	R1042C	CLINVAR-H1580671	CLINVAR-H1580671-M01-V01	CLINVAR	2272812.0	False	False	False	False	False	106
SIPA1L1	ENSG00000197555.5	ENST00000555818.1	chr14	21	+	True	72152099	72152099	G	T	ENST00000555818.1:c.3125G>T	R1042L	Missense	E_9	SNP	True	0	Class 0: This mutation can be originally modeled.	100aa	6aa	Sipa1l1	ENSMUSG00000042700.17	ENSMUST00000166429.9	chr12	20	+	SNP	Missense	E_9	82449704.0	82449704.0	G	T	ENSMUST00000166429.9:c.3125G>T	R1042L	82449704.0	82449704.0	G	T	ENSMUST00000166429.9:c.3125G>T	R1042L	CLINVAR-H1580672	CLINVAR-H1580672-M01-V01	CLINVAR	2509634.0	False	False	False	False	False	106
SIPA1L1	ENSG00000197555.5	ENST00000555818.1	chr14	21	+	True	72152131	72152131	G	A	ENST00000555818.1:c.3157G>A	G1053S	Missense	E_9	SNP	True	0	Class 0: This mutation can be originally modeled.	3aa	0aa	Sipa1l1	ENSMUSG00000042700.17	ENSMUST00000166429.9	chr12	20	+	SNP	Missense	E_9	82449736.0	82449736.0	G	A	ENSMUST00000166429.9:c.3157G>A	G1053S	82449736.0	82449736.0	G	A	ENSMUST00000166429.9:c.3157G>A	G1053S	CLINVAR-H1580673	CLINVAR-H1580673-M01-V01	CLINVAR	2547891.0	False	False	False	False	False	3
SIPA1L1	ENSG00000197555.5	ENST00000555818.1	chr14	21	+	True	72152241	72152241	G	T	ENST00000555818.1:c.3267G>T	M1089I	Missense	E_9	SNP	True	0	Class 0: This mutation can be originally modeled.	3aa	68aa	Sipa1l1	ENSMUSG00000042700.17	ENSMUST00000166429.9	chr12	20	+	SNP	Missense	E_9	82449846.0	82449846.0	G	T	ENSMUST00000166429.9:c.3267G>T	M1089I	82449846.0	82449846.0	G	T	ENSMUST00000166429.9:c.3267G>T	M1089I	CLINVAR-H1580674	CLINVAR-H1580674-M01-V01	CLINVAR	2323939.0	False	False	False	False	False	71
SIPA1L1	ENSG00000197555.5	ENST00000555818.1	chr14	21	+	True	72152298	72152298	C	T	ENST00000555818.1:c.3324C>T	A1108delinsA	Silent	E_9	SNP	True	0	Class 0: This mutation can be originally modeled.	22aa	49aa	Sipa1l1	ENSMUSG00000042700.17	ENSMUST00000166429.9	chr12	20	+	SNP	Silent	E_9	82449903.0	82449903.0	T	T	ENSMUST00000166429.9:c.3324T>T	A1108delinsA	82449903.0	82449903.0	T	T	ENSMUST00000166429.9:c.3324T>T	A1108delinsA	CLINVAR-H1580675	CLINVAR-H1580675-M01-V01	CLINVAR	749614.0	False	False	False	False	False	71
SIPA1L1	ENSG00000197555.5	ENST00000555818.1	chr14	21	+	True	72165719	72165719	C	G	ENST00000555818.1:c.3396C>G	I1132M	Missense	E_10	SNP	True	0	Class 0: This mutation can be originally modeled.	46aa	25aa	Sipa1l1	ENSMUSG00000042700.17	ENSMUST00000166429.9	chr12	20	+	SNP	Missense	E_10	82463699.0	82463699.0	C	G	ENSMUST00000166429.9:c.3396C>G	I1132M	82463699.0	82463699.0	C	G	ENSMUST00000166429.9:c.3396C>G	I1132M	CLINVAR-H1580676	CLINVAR-H1580676-M01-V01	CLINVAR	2552872.0	False	False	False	False	False	71
SIPA1L1	ENSG00000197555.5	ENST00000555818.1	chr14	21	+	True	72169152	72169152	A	G	ENST00000555818.1:c.3576A>G	S1192delinsS	Silent	E_11	SNP	True	0	Class 0: This mutation can be originally modeled.	27aa	2aa	Sipa1l1	ENSMUSG00000042700.17	ENSMUST00000166429.9	chr12	20	+	SNP	Silent	E_11	82467366.0	82467366.0	G	G	ENSMUST00000166429.9:c.3576G>G	S1192delinsS	82467366.0	82467366.0	G	G	ENSMUST00000166429.9:c.3576G>G	S1192delinsS	CLINVAR-H1580678	CLINVAR-H1580678-M01-V01	CLINVAR	2644354.0	False	False	False	False	False	29
SIPA1L1	ENSG00000197555.5	ENST00000555818.1	chr14	21	+	True	72171995	72171995	C	T	ENST00000555818.1:c.3766C>T	P1256S	Missense	E_13	SNP	True	0	Class 0: This mutation can be originally modeled.	19aa	55aa	Sipa1l1	ENSMUSG00000042700.17	ENSMUST00000166429.9	chr12	20	+	SNP	Missense	E_12	82469205.0	82469205.0	C	T	ENSMUST00000166429.9:c.3703C>T	P1235S	82469205.0	82469205.0	C	T	ENSMUST00000166429.9:c.3703C>T	P1235S	CLINVAR-H1580679	CLINVAR-H1580679-M01-V01	CLINVAR	2255756.0	False	False	False	False	False	74
SIPA1L1	ENSG00000197555.5	ENST00000555818.1	chr14	21	+	True	72172043	72172043	A	T	ENST00000555818.1:c.3814A>T	N1272Y	Missense	E_13	SNP	True	0	Class 0: This mutation can be originally modeled.	35aa	39aa	Sipa1l1	ENSMUSG00000042700.17	ENSMUST00000166429.9	chr12	20	+	SNP	Missense	E_12	82469253.0	82469253.0	A	T	ENSMUST00000166429.9:c.3751A>T	N1251Y	82469253.0	82469253.0	A	T	ENSMUST00000166429.9:c.3751A>T	N1251Y	CLINVAR-H1580680	CLINVAR-H1580680-M01-V01	CLINVAR	2400650.0	False	False	False	False	False	74
SIPA1L1	ENSG00000197555.5	ENST00000555818.1	chr14	21	+	True	72176233	72176233	C	T	ENST00000555818.1:c.4123C>T	R1375W	Missense	E_14	SNP	True	0	Class 0: This mutation can be originally modeled.	2aa	5aa	Sipa1l1	ENSMUSG00000042700.17	ENSMUST00000166429.9	chr12	20	+	SNP	Missense	E_13	82472081.0	82472081.0	C	T	ENSMUST00000166429.9:c.4060C>T	R1354W	82472081.0	82472081.0	C	T	ENSMUST00000166429.9:c.4060C>T	R1354W	CLINVAR-H1580682	CLINVAR-H1580682-M01-V01	CLINVAR	2614223.0	False	False	False	False	False	7
SIPA1L1	ENSG00000197555.5	ENST00000555818.1	chr14	21	+	True	72176258	72176258	G	T	ENST00000555818.1:c.4148G>T	G1383V	Missense	E_14	SNP	True	0	Class 0: This mutation can be originally modeled.	1aa	0aa	Sipa1l1	ENSMUSG00000042700.17	ENSMUST00000166429.9	chr12	20	+	SNP	Missense	E_13	82472106.0	82472106.0	G	T	ENSMUST00000166429.9:c.4085G>T	G1362V	82472106.0	82472106.0	G	T	ENSMUST00000166429.9:c.4085G>T	G1362V	CLINVAR-H1580683	CLINVAR-H1580683-M01-V01	CLINVAR	2296804.0	False	False	False	False	False	1
SIPA1L1	ENSG00000197555.5	ENST00000555818.1	chr14	21	+	True	72190378	72190378	G	A	ENST00000555818.1:c.4286G>A	R1429Q	Missense	E_15	SNP	True	0	Class 0: This mutation can be originally modeled.	20aa	8aa	Sipa1l1	ENSMUSG00000042700.17	ENSMUST00000166429.9	chr12	20	+	SNP	Missense	E_14	82479541.0	82479541.0	G	A	ENSMUST00000166429.9:c.4223G>A	R1408Q	82479541.0	82479541.0	G	A	ENSMUST00000166429.9:c.4223G>A	R1408Q	CLINVAR-H1580684	CLINVAR-H1580684-M01-V01	CLINVAR	2227205.0	False	False	False	False	False	28
SIPA1L1	ENSG00000197555.5	ENST00000555818.1	chr14	21	+	True	72191409	72191409	G	A	ENST00000555818.1:c.4534G>A	E1512K	Missense	E_16	SNP	True	0	Class 0: This mutation can be originally modeled.	39aa	13aa	Sipa1l1	ENSMUSG00000042700.17	ENSMUST00000166429.9	chr12	20	+	SNP	Missense	E_15	82480485.0	82480485.0	G	A	ENSMUST00000166429.9:c.4471G>A	E1491K	82480485.0	82480485.0	G	A	ENSMUST00000166429.9:c.4471G>A	E1491K	CLINVAR-H1580688	CLINVAR-H1580688-M01-V01	CLINVAR	2605853.0	False	False	False	False	False	52
SIPA1L1	ENSG00000197555.5	ENST00000555818.1	chr14	21	+	True	72191526	72191526	A	G	ENST00000555818.1:c.4651A>G	T1551A	Missense	E_16	SNP	True	0	Class 0: This mutation can be originally modeled.	24aa	5aa	Sipa1l1	ENSMUSG00000042700.17	ENSMUST00000166429.9	chr12	20	+	SNP	Missense	E_15	82480602.0	82480602.0	A	G	ENSMUST00000166429.9:c.4588A>G	T1530A	82480602.0	82480602.0	A	G	ENSMUST00000166429.9:c.4588A>G	T1530A	CLINVAR-H1580691	CLINVAR-H1580691-M01-V01	CLINVAR	2608611.0	False	False	False	False	False	29
SIPA1L1	ENSG00000197555.5	ENST00000555818.1	chr14	21	+	True	72196779	72196779	C	G	ENST00000555818.1:c.4685C>G	A1562G	Missense	E_17	SNP	True	0	Class 0: This mutation can be originally modeled.	4aa	9aa	Sipa1l1	ENSMUSG00000042700.17	ENSMUST00000166429.9	chr12	20	+	SNP	Missense	E_16	82484469.0	82484469.0	C	G	ENSMUST00000166429.9:c.4622C>G	A1541G	82484469.0	82484469.0	C	G	ENSMUST00000166429.9:c.4622C>G	A1541G	CLINVAR-H1580693	CLINVAR-H1580693-M01-V01	CLINVAR	2270899.0	False	False	False	False	False	13
SIPA1L1	ENSG00000197555.5	ENST00000555818.1	chr14	21	+	True	72196779	72196779	C	T	ENST00000555818.1:c.4685C>T	A1562V	Missense	E_17	SNP	True	0	Class 0: This mutation can be originally modeled.	4aa	9aa	Sipa1l1	ENSMUSG00000042700.17	ENSMUST00000166429.9	chr12	20	+	SNP	Missense	E_16	82484469.0	82484469.0	C	T	ENSMUST00000166429.9:c.4622C>T	A1541V	82484469.0	82484469.0	C	T	ENSMUST00000166429.9:c.4622C>T	A1541V	CLINVAR-H1580694	CLINVAR-H1580694-M01-V01	CLINVAR	2268819.0	False	False	False	False	False	13
SIPA1L1	ENSG00000197555.5	ENST00000555818.1	chr14	21	+	True	72196824	72196824	G	A	ENST00000555818.1:c.4730G>A	R1577Q	Missense	E_17	SNP	True	0	Class 0: This mutation can be originally modeled.	3aa	13aa	Sipa1l1	ENSMUSG00000042700.17	ENSMUST00000166429.9	chr12	20	+	SNP	Missense	E_16	82484514.0	82484514.0	G	A	ENSMUST00000166429.9:c.4667G>A	R1556Q	82484514.0	82484514.0	G	A	ENSMUST00000166429.9:c.4667G>A	R1556Q	CLINVAR-H1580695	CLINVAR-H1580695-M01-V01	CLINVAR	2366559.0	False	False	False	False	False	16
SIPA1L1	ENSG00000197555.5	ENST00000555818.1	chr14	21	+	True	72196824	72196824	G	T	ENST00000555818.1:c.4730G>T	R1577L	Missense	E_17	SNP	True	0	Class 0: This mutation can be originally modeled.	3aa	13aa	Sipa1l1	ENSMUSG00000042700.17	ENSMUST00000166429.9	chr12	20	+	SNP	Missense	E_16	82484514.0	82484514.0	G	T	ENSMUST00000166429.9:c.4667G>T	R1556L	82484514.0	82484514.0	G	T	ENSMUST00000166429.9:c.4667G>T	R1556L	CLINVAR-H1580696	CLINVAR-H1580696-M01-V01	CLINVAR	2263963.0	False	False	False	False	False	16
SIPA1L1	ENSG00000197555.5	ENST00000555818.1	chr14	21	+	True	72202080	72202080	G	A	ENST00000555818.1:c.5158G>A	A1720T	Missense	E_19	SNP	True	0	Class 0: This mutation can be originally modeled.	1aa	1aa	Sipa1l1	ENSMUSG00000042700.17	ENSMUST00000166429.9	chr12	20	+	SNP	Missense	E_18	82493677.0	82493677.0	G	A	ENSMUST00000166429.9:c.5095G>A	A1699T	82493677.0	82493677.0	G	A	ENSMUST00000166429.9:c.5095G>A	A1699T	CLINVAR-H1580698	CLINVAR-H1580698-M01-V01	CLINVAR	2252836.0	False	False	False	False	False	2
SIPA1L1	ENSG00000197555.5	ENST00000555818.1	chr14	21	+	True	72202082	72202082	T	C	ENST00000555818.1:c.5160T>C	A1720delinsA	Silent	E_19	SNP	True	0	Class 0: This mutation can be originally modeled.	1aa	1aa	Sipa1l1	ENSMUSG00000042700.17	ENSMUST00000166429.9	chr12	20	+	SNP	Silent	E_18	82493679.0	82493679.0	C	C	ENSMUST00000166429.9:c.5097C>C	A1699delinsA	82493679.0	82493679.0	C	C	ENSMUST00000166429.9:c.5097C>C	A1699delinsA	CLINVAR-H1580699	CLINVAR-H1580699-M01-V01	CLINVAR	746935.0	False	False	False	False	False	2
SIPA1L1	ENSG00000197555.5	ENST00000555818.1	chr14	21	+	True	72204966	72204966	A	G	ENST00000555818.1:c.5195A>G	D1732G	Missense	E_20	SNP	True	0	Class 0: This mutation can be originally modeled.	3aa	0aa	Sipa1l1	ENSMUSG00000042700.17	ENSMUST00000166429.9	chr12	20	+	SNP	Missense	E_19	82496089.0	82496089.0	A	G	ENSMUST00000166429.9:c.5129A>G	D1710G	82496089.0	82496089.0	A	G	ENSMUST00000166429.9:c.5129A>G	D1710G	CLINVAR-H1580700	CLINVAR-H1580700-M01-V01	CLINVAR	2233260.0	False	False	False	False	False	3
SIPA1L1	ENSG00000197555.5	ENST00000555818.1	chr14	21	+	True	72205804	72205804	G	A	ENST00000555818.1:c.5341G>A	E1781K	Missense	E_21	SNP	True	0	Class 0: This mutation can be originally modeled.	10aa	24aa	Sipa1l1	ENSMUSG00000042700.17	ENSMUST00000166429.9	chr12	20	+	SNP	Missense	E_20	82496744.0	82496744.0	G	A	ENSMUST00000166429.9:c.5275G>A	E1759K	82496744.0	82496744.0	G	A	ENSMUST00000166429.9:c.5275G>A	E1759K	CLINVAR-H1580701	CLINVAR-H1580701-M01-V01	CLINVAR	2406237.0	False	False	False	False	False	34
SIPA1L1	ENSG00000197555.5	ENST00000555818.1	chr14	21	+	True	72205824	72205824	G	C	ENST00000555818.1:c.5361G>C	S1787delinsS	Silent	E_21	SNP	True	0	Class 0: This mutation can be originally modeled.	16aa	18aa	Sipa1l1	ENSMUSG00000042700.17	ENSMUST00000166429.9	chr12	20	+	SNP	Silent	E_20	82496764.0	82496764.0	G	C	ENSMUST00000166429.9:c.5295G>C	S1765delinsS	82496764.0	82496764.0	G	C	ENSMUST00000166429.9:c.5295G>C	S1765delinsS	CLINVAR-H1580702	CLINVAR-H1580702-M01-V01	CLINVAR	2644355.0	False	False	False	False	False	34
SIPA1L1	ENSG00000197555.5	ENST00000555818.1	chr14	21	+	True	72054708	72054708	G	A	ENST00000555818.1:c.119G>A	R40Q	Missense	E_1	SNP	True	1	Class 1: This mutation can be alternatively modeled.	13aa	12aa	Sipa1l1	ENSMUSG00000042700.17	ENSMUST00000166429.9	chr12	20	+	DNP	Missense	E_1	82387894.0	82387894.0	G	A	ENSMUST00000166429.9:c.119G>A	R40H	82387894.0	82387895.0	GC	AG	ENSMUST00000166429.9:c.119_120GC>AG	R40Q	CLINVAR-H1580626	CLINVAR-H1580626-M01-V01	CLINVAR	783046.0	False	False	False	False	False	25
SIPA1L1	ENSG00000197555.5	ENST00000555818.1	chr14	21	+	True	72054708	72054708	G	A	ENST00000555818.1:c.119G>A	R40Q	Missense	E_1	SNP	True	1	Class 1: This mutation can be alternatively modeled.	13aa	12aa	Sipa1l1	ENSMUSG00000042700.17	ENSMUST00000166429.9	chr12	20	+	DNP	Missense	E_1	82387894.0	82387894.0	G	A	ENSMUST00000166429.9:c.119G>A	R40H	82387894.0	82387895.0	GC	AA	ENSMUST00000166429.9:c.119_120GC>AA	R40Q	CLINVAR-H1580626	CLINVAR-H1580626-M01-V02	CLINVAR	783046.0	False	False	False	False	False	25
SIPA1L1	ENSG00000197555.5	ENST00000555818.1	chr14	21	+	True	72165762	72165762	C	T	ENST00000555818.1:c.3439C>T	R1147W	Missense	E_10	SNP	True	1	Class 1: This mutation can be alternatively modeled.	61aa	10aa	Sipa1l1	ENSMUSG00000042700.17	ENSMUST00000166429.9	chr12	20	+	TNP	Missense	E_10	82463742.0	82463742.0	C	T	ENSMUST00000166429.9:c.3439C>T	R1147C	82463742.0	82463744.0	CGT	TGG	ENSMUST00000166429.9:c.3439_3441CGT>TGG	R1147W	CLINVAR-H1580677	CLINVAR-H1580677-M01-V01	CLINVAR	2510973.0	False	False	False	False	False	71
SIPA1L1	ENSG00000197555.5	ENST00000555818.1	chr14	21	+	True	72176135	72176135	C	T	ENST00000555818.1:c.4025C>T	S1342L	Missense	E_14	SNP	True	1	Class 1: This mutation can be alternatively modeled.	10aa	2aa	Sipa1l1	ENSMUSG00000042700.17	ENSMUST00000166429.9	chr12	20	+	DNP	Missense	E_13	82471983.0	82471983.0	C	T	ENSMUST00000166429.9:c.3962C>T	S1321F	82471983.0	82471984.0	CC	TA	ENSMUST00000166429.9:c.3962_3963CC>TA	S1321L	CLINVAR-H1580681	CLINVAR-H1580681-M01-V01	CLINVAR	2459955.0	False	False	False	False	False	12
SIPA1L1	ENSG00000197555.5	ENST00000555818.1	chr14	21	+	True	72176135	72176135	C	T	ENST00000555818.1:c.4025C>T	S1342L	Missense	E_14	SNP	True	1	Class 1: This mutation can be alternatively modeled.	10aa	2aa	Sipa1l1	ENSMUSG00000042700.17	ENSMUST00000166429.9	chr12	20	+	DNP	Missense	E_13	82471983.0	82471983.0	C	T	ENSMUST00000166429.9:c.3962C>T	S1321F	82471983.0	82471984.0	CC	TG	ENSMUST00000166429.9:c.3962_3963CC>TG	S1321L	CLINVAR-H1580681	CLINVAR-H1580681-M01-V02	CLINVAR	2459955.0	False	False	False	False	False	12
SIPA1L1	ENSG00000197555.5	ENST00000555818.1	chr14	21	+	True	72176135	72176135	C	T	ENST00000555818.1:c.4025C>T	S1342L	Missense	E_14	SNP	True	1	Class 1: This mutation can be alternatively modeled.	10aa	2aa	Sipa1l1	ENSMUSG00000042700.17	ENSMUST00000166429.9	chr12	20	+	TNP	Missense	E_13	82471983.0	82471983.0	C	T	ENSMUST00000166429.9:c.3962C>T	S1321F	82471982.0	82471984.0	TCC	CTT	ENSMUST00000166429.9:c.3961_3963TCC>CTT	S1321L	CLINVAR-H1580681	CLINVAR-H1580681-M01-V03	CLINVAR	2459955.0	False	False	False	False	False	12
SIPA1L1	ENSG00000197555.5	ENST00000555818.1	chr14	21	+	True	72176135	72176135	C	T	ENST00000555818.1:c.4025C>T	S1342L	Missense	E_14	SNP	True	1	Class 1: This mutation can be alternatively modeled.	10aa	2aa	Sipa1l1	ENSMUSG00000042700.17	ENSMUST00000166429.9	chr12	20	+	DNP	Missense	E_13	82471983.0	82471983.0	C	T	ENSMUST00000166429.9:c.3962C>T	S1321F	82471982.0	82471983.0	TC	CT	ENSMUST00000166429.9:c.3961_3962TC>CT	S1321L	CLINVAR-H1580681	CLINVAR-H1580681-M01-V04	CLINVAR	2459955.0	False	False	False	False	False	12
SIPA1L1	ENSG00000197555.5	ENST00000555818.1	chr14	21	+	True	72176135	72176135	C	T	ENST00000555818.1:c.4025C>T	S1342L	Missense	E_14	SNP	True	1	Class 1: This mutation can be alternatively modeled.	10aa	2aa	Sipa1l1	ENSMUSG00000042700.17	ENSMUST00000166429.9	chr12	20	+	TNP	Missense	E_13	82471983.0	82471983.0	C	T	ENSMUST00000166429.9:c.3962C>T	S1321F	82471982.0	82471984.0	TCC	CTG	ENSMUST00000166429.9:c.3961_3963TCC>CTG	S1321L	CLINVAR-H1580681	CLINVAR-H1580681-M01-V05	CLINVAR	2459955.0	False	False	False	False	False	12
SIPA1L1	ENSG00000197555.5	ENST00000555818.1	chr14	21	+	True	72190398	72190398	G	T	ENST00000555818.1:c.4306G>T	V1436F	Missense	E_15	SNP	True	1	Class 1: This mutation can be alternatively modeled.	27aa	1aa	Sipa1l1	ENSMUSG00000042700.17	ENSMUST00000166429.9	chr12	20	+	TNP	Missense	E_14	82479561.0	82479561.0	G	T	ENSMUST00000166429.9:c.4243G>T	V1415L	82479561.0	82479563.0	GTA	TTT	ENSMUST00000166429.9:c.4243_4245GTA>TTT	V1415F	CLINVAR-H1580685	CLINVAR-H1580685-M01-V01	CLINVAR	2479929.0	False	False	False	False	False	28
SIPA1L1	ENSG00000197555.5	ENST00000555818.1	chr14	21	+	True	72190398	72190398	G	T	ENST00000555818.1:c.4306G>T	V1436F	Missense	E_15	SNP	True	1	Class 1: This mutation can be alternatively modeled.	27aa	1aa	Sipa1l1	ENSMUSG00000042700.17	ENSMUST00000166429.9	chr12	20	+	TNP	Missense	E_14	82479561.0	82479561.0	G	T	ENSMUST00000166429.9:c.4243G>T	V1415L	82479561.0	82479563.0	GTA	TTC	ENSMUST00000166429.9:c.4243_4245GTA>TTC	V1415F	CLINVAR-H1580685	CLINVAR-H1580685-M01-V02	CLINVAR	2479929.0	False	False	False	False	False	28
SIPA1L1	ENSG00000197555.5	ENST00000555818.1	chr14	21	+	True	72190414	72190414	G	A	ENST00000555818.1:c.4322G>A	R1441Q	Missense	E_15	SNP	True	1	Class 1: This mutation can be alternatively modeled.	1aa	9aa	Sipa1l1	ENSMUSG00000042700.17	ENSMUST00000166429.9	chr12	20	+	DNP	Missense	E_14	82479577.0	82479577.0	G	A	ENSMUST00000166429.9:c.4259G>A	R1420K	82479576.0	82479577.0	AG	CA	ENSMUST00000166429.9:c.4258_4259AG>CA	R1420Q	CLINVAR-H1580686	CLINVAR-H1580686-M01-V01	CLINVAR	2461383.0	False	False	False	False	False	10
SIPA1L1	ENSG00000197555.5	ENST00000555818.1	chr14	21	+	True	72190414	72190414	G	A	ENST00000555818.1:c.4322G>A	R1441Q	Missense	E_15	SNP	True	1	Class 1: This mutation can be alternatively modeled.	1aa	9aa	Sipa1l1	ENSMUSG00000042700.17	ENSMUST00000166429.9	chr12	20	+	TNP	Missense	E_14	82479577.0	82479577.0	G	A	ENSMUST00000166429.9:c.4259G>A	R1420K	82479576.0	82479578.0	AGA	CAG	ENSMUST00000166429.9:c.4258_4260AGA>CAG	R1420Q	CLINVAR-H1580686	CLINVAR-H1580686-M01-V02	CLINVAR	2461383.0	False	False	False	False	False	10
SIPA1L1	ENSG00000197555.5	ENST00000555818.1	chr14	21	+	True	72190597	72190597	C	T	ENST00000555818.1:c.4505C>T	T1502M	Missense	E_15	SNP	True	1	Class 1: This mutation can be alternatively modeled.	29aa	23aa	Sipa1l1	ENSMUSG00000042700.17	ENSMUST00000166429.9	chr12	20	+	DNP	Missense	E_14	82479760.0	82479760.0	C	T	ENSMUST00000166429.9:c.4442C>T	T1481I	82479760.0	82479761.0	CA	TG	ENSMUST00000166429.9:c.4442_4443CA>TG	T1481M	CLINVAR-H1580687	CLINVAR-H1580687-M01-V01	CLINVAR	2593621.0	False	False	False	False	False	52
SIPA1L1	ENSG00000197555.5	ENST00000555818.1	chr14	21	+	True	72191430	72191430	C	T	ENST00000555818.1:c.4555C>T	R1519C	Missense	E_16	SNP	True	1	Class 1: This mutation can be alternatively modeled.	46aa	6aa	Sipa1l1	ENSMUSG00000042700.17	ENSMUST00000166429.9	chr12	20	+	TNP	Missense	E_15	82480506.0	82480506.0	C	T	ENSMUST00000166429.9:c.4492C>T	R1498*	82480506.0	82480508.0	CGA	TGT	ENSMUST00000166429.9:c.4492_4494CGA>TGT	R1498C	CLINVAR-H1580689	CLINVAR-H1580689-M01-V01	CLINVAR	2466419.0	False	False	False	False	False	52
SIPA1L1	ENSG00000197555.5	ENST00000555818.1	chr14	21	+	True	72191430	72191430	C	T	ENST00000555818.1:c.4555C>T	R1519C	Missense	E_16	SNP	True	1	Class 1: This mutation can be alternatively modeled.	46aa	6aa	Sipa1l1	ENSMUSG00000042700.17	ENSMUST00000166429.9	chr12	20	+	TNP	Missense	E_15	82480506.0	82480506.0	C	T	ENSMUST00000166429.9:c.4492C>T	R1498*	82480506.0	82480508.0	CGA	TGC	ENSMUST00000166429.9:c.4492_4494CGA>TGC	R1498C	CLINVAR-H1580689	CLINVAR-H1580689-M01-V02	CLINVAR	2466419.0	False	False	False	False	False	52
SIPA1L1	ENSG00000197555.5	ENST00000555818.1	chr14	21	+	True	72200431	72200431	G	A	ENST00000555818.1:c.4973G>A	R1658H	Missense	E_18	SNP	True	1	Class 1: This mutation can be alternatively modeled.	65aa	3aa	Sipa1l1	ENSMUSG00000042700.17	ENSMUST00000166429.9	chr12	20	+	DNP	Missense	E_17	82487637.0	82487637.0	G	A	ENSMUST00000166429.9:c.4910G>A	R1637Q	82487637.0	82487638.0	GA	AC	ENSMUST00000166429.9:c.4910_4911GA>AC	R1637H	CLINVAR-H1580697	CLINVAR-H1580697-M01-V01	CLINVAR	2454184.0	False	False	False	False	False	68
SIPA1L1	ENSG00000197555.5	ENST00000555818.1	chr14	21	+	True	72200431	72200431	G	A	ENST00000555818.1:c.4973G>A	R1658H	Missense	E_18	SNP	True	1	Class 1: This mutation can be alternatively modeled.	65aa	3aa	Sipa1l1	ENSMUSG00000042700.17	ENSMUST00000166429.9	chr12	20	+	DNP	Missense	E_17	82487637.0	82487637.0	G	A	ENSMUST00000166429.9:c.4910G>A	R1637Q	82487637.0	82487638.0	GA	AT	ENSMUST00000166429.9:c.4910_4911GA>AT	R1637H	CLINVAR-H1580697	CLINVAR-H1580697-M01-V02	CLINVAR	2454184.0	False	False	False	False	False	68
SIPA1L1	ENSG00000197555.5	ENST00000555818.1	chr14	21	+	True	72128170	72128170	C	A	ENST00000555818.1:c.2241C>A	D747E	Missense	E_6	SNP	False	4	Class 4: Mutated sequences are not identical.	0aa	0aa	Sipa1l1	ENSMUSG00000042700.17	ENSMUST00000166429.9	chr12	20	+																CLINVAR-H1580657		CLINVAR	2409591.0	False	False	False	False	False	0
SIPA1L1	ENSG00000197555.5	ENST00000555818.1	chr14	21	+	True	72138263	72138263	G	A	ENST00000555818.1:c.2683G>A	V895M	Missense	E_7	SNP	False	4	Class 4: Mutated sequences are not identical.	0aa	0aa	Sipa1l1	ENSMUSG00000042700.17	ENSMUST00000166429.9	chr12	20	+																CLINVAR-H1580665		CLINVAR	2534873.0	False	False	False	False	False	0
SIPA1L1	ENSG00000197555.5	ENST00000555818.1	chr14	21	+	True	72191451	72191451	C	T	ENST00000555818.1:c.4576C>T	R1526W	Missense	E_16	SNP	False	4	Class 4: Mutated sequences are not identical.	0aa	0aa	Sipa1l1	ENSMUSG00000042700.17	ENSMUST00000166429.9	chr12	20	+																CLINVAR-H1580690		CLINVAR	2229679.0	False	False	False	False	False	0
SIPA1L1	ENSG00000197555.5	ENST00000555818.1	chr14	21	+	True	72191545	72191545	G	A	ENST00000555818.1:c.4670G>A	S1557N	Missense	E_16	SNP	False	4	Class 4: Mutated sequences are not identical.	0aa	0aa	Sipa1l1	ENSMUSG00000042700.17	ENSMUST00000166429.9	chr12	20	+																CLINVAR-H1580692		CLINVAR	2362798.0	False	False	False	False	False	0
SIPA1L2	ENSG00000116991.6	ENST00000366630.1	chr1	21	-	True	232538143	232538143	G	A	ENST00000366630.1:c.5017C>T	R1673W	Missense	E_20	SNP	True	0	Class 0: This mutation can be originally modeled.	19aa	42aa	Sipa1l2	ENSMUSG00000001995.10	ENSMUST00000212987.2	chr8	21	-	SNP	Missense	E_20	126148625.0	126148625.0	G	A	ENSMUST00000212987.2:c.5017C>T	R1673W	126148625.0	126148625.0	G	A	ENSMUST00000212987.2:c.5017C>T	R1673W	CLINVAR-H0186649	CLINVAR-H0186649-M01-V01	CLINVAR	2392518.0	False	False	False	False	False	61
SIPA1L2	ENSG00000116991.6	ENST00000366630.1	chr1	21	-	True	232538163	232538163	C	T	ENST00000366630.1:c.4997G>A	R1666Q	Missense	E_20	SNP	True	0	Class 0: This mutation can be originally modeled.	12aa	49aa	Sipa1l2	ENSMUSG00000001995.10	ENSMUST00000212987.2	chr8	21	-	SNP	Missense	E_20	126148645.0	126148645.0	C	T	ENSMUST00000212987.2:c.4997G>A	R1666Q	126148645.0	126148645.0	C	T	ENSMUST00000212987.2:c.4997G>A	R1666Q	CLINVAR-H0186650	CLINVAR-H0186650-M01-V01	CLINVAR	2316849.0	False	False	False	False	False	61
SIPA1L2	ENSG00000116991.6	ENST00000366630.1	chr1	21	-	True	232538167	232538167	G	T	ENST00000366630.1:c.4993C>A	L1665I	Missense	E_20	SNP	True	0	Class 0: This mutation can be originally modeled.	11aa	50aa	Sipa1l2	ENSMUSG00000001995.10	ENSMUST00000212987.2	chr8	21	-	SNP	Missense	E_20	126148649.0	126148649.0	G	T	ENSMUST00000212987.2:c.4993C>A	L1665I	126148649.0	126148649.0	G	T	ENSMUST00000212987.2:c.4993C>A	L1665I	CLINVAR-H0186651	CLINVAR-H0186651-M01-V01	CLINVAR	2539071.0	False	False	False	False	False	61
SIPA1L2	ENSG00000116991.6	ENST00000366630.1	chr1	21	-	True	232538189	232538189	T	G	ENST00000366630.1:c.4971A>C	K1657N	Missense	E_20	SNP	True	0	Class 0: This mutation can be originally modeled.	3aa	58aa	Sipa1l2	ENSMUSG00000001995.10	ENSMUST00000212987.2	chr8	21	-	SNP	Missense	E_20	126148671.0	126148671.0	T	G	ENSMUST00000212987.2:c.4971A>C	K1657N	126148671.0	126148671.0	T	G	ENSMUST00000212987.2:c.4971A>C	K1657N	CLINVAR-H0186652	CLINVAR-H0186652-M01-V01	CLINVAR	2621696.0	False	False	False	False	False	61
SIPA1L2	ENSG00000116991.6	ENST00000366630.1	chr1	21	-	True	232539246	232539246	G	T	ENST00000366630.1:c.4888C>A	L1630M	Missense	E_19	SNP	True	0	Class 0: This mutation can be originally modeled.	1aa	0aa	Sipa1l2	ENSMUSG00000001995.10	ENSMUST00000212987.2	chr8	21	-	SNP	Missense	E_19	126149370.0	126149370.0	G	T	ENSMUST00000212987.2:c.4888C>A	L1630M	126149370.0	126149370.0	G	T	ENSMUST00000212987.2:c.4888C>A	L1630M	CLINVAR-H0186654	CLINVAR-H0186654-M01-V01	CLINVAR	2458092.0	False	False	False	False	False	1
SIPA1L2	ENSG00000116991.6	ENST00000366630.1	chr1	21	-	True	232539877	232539877	A	G	ENST00000366630.1:c.4810T>C	Y1604H	Missense	E_18	SNP	True	0	Class 0: This mutation can be originally modeled.	1aa	13aa	Sipa1l2	ENSMUSG00000001995.10	ENSMUST00000212987.2	chr8	21	-	SNP	Missense	E_18	126149938.0	126149938.0	A	G	ENSMUST00000212987.2:c.4810T>C	Y1604H	126149938.0	126149938.0	A	G	ENSMUST00000212987.2:c.4810T>C	Y1604H	CLINVAR-H0186655	CLINVAR-H0186655-M01-V01	CLINVAR	2266759.0	False	False	False	False	False	14
SIPA1L2	ENSG00000116991.6	ENST00000366630.1	chr1	21	-	True	232551325	232551325	G	A	ENST00000366630.1:c.4677C>T	C1559delinsC	Silent	E_17	SNP	True	0	Class 0: This mutation can be originally modeled.	25aa	12aa	Sipa1l2	ENSMUSG00000001995.10	ENSMUST00000212987.2	chr8	21	-	SNP	Silent	E_17	126160002.0	126160002.0	A	A	ENSMUST00000212987.2:c.4677T>T	C1559delinsC	126160002.0	126160002.0	A	A	ENSMUST00000212987.2:c.4677T>T	C1559delinsC	CLINVAR-H0186656	CLINVAR-H0186656-M01-V01	CLINVAR	714105.0	False	False	False	False	False	37
SIPA1L2	ENSG00000116991.6	ENST00000366630.1	chr1	21	-	True	232561520	232561520	G	A	ENST00000366630.1:c.4445C>T	S1482L	Missense	E_16	SNP	True	0	Class 0: This mutation can be originally modeled.	4aa	9aa	Sipa1l2	ENSMUSG00000001995.10	ENSMUST00000212987.2	chr8	21	-	SNP	Missense	E_16	126166188.0	126166188.0	G	A	ENSMUST00000212987.2:c.4445C>T	S1482L	126166188.0	126166188.0	G	A	ENSMUST00000212987.2:c.4445C>T	S1482L	CLINVAR-H0186658	CLINVAR-H0186658-M01-V01	CLINVAR	718930.0	False	False	False	False	False	13
SIPA1L2	ENSG00000116991.6	ENST00000366630.1	chr1	21	-	True	232564238	232564238	C	G	ENST00000366630.1:c.4329G>C	E1443D	Missense	E_15	SNP	True	0	Class 0: This mutation can be originally modeled.	0aa	7aa	Sipa1l2	ENSMUSG00000001995.10	ENSMUST00000212987.2	chr8	21	-	SNP	Missense	E_15	126169403.0	126169403.0	T	G	ENSMUST00000212987.2:c.4329A>C	E1443D	126169403.0	126169403.0	T	G	ENSMUST00000212987.2:c.4329A>C	E1443D	CLINVAR-H0186659	CLINVAR-H0186659-M01-V01	CLINVAR	2616397.0	False	False	False	False	False	7
SIPA1L2	ENSG00000116991.6	ENST00000366630.1	chr1	21	-	True	232564288	232564288	T	G	ENST00000366630.1:c.4279A>C	M1427L	Missense	E_15	SNP	True	0	Class 0: This mutation can be originally modeled.	0aa	6aa	Sipa1l2	ENSMUSG00000001995.10	ENSMUST00000212987.2	chr8	21	-	SNP	Missense	E_15	126169453.0	126169453.0	T	G	ENSMUST00000212987.2:c.4279A>C	M1427L	126169453.0	126169453.0	T	G	ENSMUST00000212987.2:c.4279A>C	M1427L	CLINVAR-H0186661	CLINVAR-H0186661-M01-V01	CLINVAR	2640082.0	False	False	False	False	False	6
SIPA1L2	ENSG00000116991.6	ENST00000366630.1	chr1	21	-	True	232568108	232568108	C	T	ENST00000366630.1:c.4141G>A	G1381R	Missense	E_14	SNP	True	0	Class 0: This mutation can be originally modeled.	1aa	0aa	Sipa1l2	ENSMUSG00000001995.10	ENSMUST00000212987.2	chr8	21	-	SNP	Missense	E_14	126171340.0	126171340.0	C	T	ENSMUST00000212987.2:c.4141G>A	G1381R	126171340.0	126171340.0	C	T	ENSMUST00000212987.2:c.4141G>A	G1381R	CLINVAR-H0186663	CLINVAR-H0186663-M01-V01	CLINVAR	2352556.0	False	False	False	False	False	1
SIPA1L2	ENSG00000116991.6	ENST00000366630.1	chr1	21	-	True	232568146	232568146	A	C	ENST00000366630.1:c.4103T>G	V1368G	Missense	E_14	SNP	True	0	Class 0: This mutation can be originally modeled.	7aa	3aa	Sipa1l2	ENSMUSG00000001995.10	ENSMUST00000212987.2	chr8	21	-	SNP	Missense	E_14	126171378.0	126171378.0	A	C	ENSMUST00000212987.2:c.4103T>G	V1368G	126171378.0	126171378.0	A	C	ENSMUST00000212987.2:c.4103T>G	V1368G	CLINVAR-H0186664	CLINVAR-H0186664-M01-V01	CLINVAR	2273060.0	False	False	False	False	False	10
SIPA1L2	ENSG00000116991.6	ENST00000366630.1	chr1	21	-	True	232574989	232574989	T	C	ENST00000366630.1:c.3896A>G	D1299G	Missense	E_13	SNP	True	0	Class 0: This mutation can be originally modeled.	8aa	5aa	Sipa1l2	ENSMUSG00000001995.10	ENSMUST00000212987.2	chr8	21	-	SNP	Missense	E_13	126174378.0	126174378.0	T	C	ENSMUST00000212987.2:c.3899A>G	D1300G	126174378.0	126174378.0	T	C	ENSMUST00000212987.2:c.3899A>G	D1300G	CLINVAR-H0186666	CLINVAR-H0186666-M01-V01	CLINVAR	2548149.0	False	False	False	False	False	13
SIPA1L2	ENSG00000116991.6	ENST00000366630.1	chr1	21	-	True	232575001	232575001	T	C	ENST00000366630.1:c.3884A>G	E1295G	Missense	E_13	SNP	True	0	Class 0: This mutation can be originally modeled.	4aa	9aa	Sipa1l2	ENSMUSG00000001995.10	ENSMUST00000212987.2	chr8	21	-	SNP	Missense	E_13	126174390.0	126174390.0	T	C	ENSMUST00000212987.2:c.3887A>G	E1296G	126174390.0	126174390.0	T	C	ENSMUST00000212987.2:c.3887A>G	E1296G	CLINVAR-H0186667	CLINVAR-H0186667-M01-V01	CLINVAR	2235979.0	False	False	False	False	False	13
SIPA1L2	ENSG00000116991.6	ENST00000366630.1	chr1	21	-	True	232575051	232575051	G	A	ENST00000366630.1:c.3834C>T	L1278delinsL	Silent	E_13	SNP	True	0	Class 0: This mutation can be originally modeled.	7aa	5aa	Sipa1l2	ENSMUSG00000001995.10	ENSMUST00000212987.2	chr8	21	-	SNP	Silent	E_13	126174440.0	126174440.0	A	A	ENSMUST00000212987.2:c.3837T>T	L1279delinsL	126174440.0	126174440.0	A	A	ENSMUST00000212987.2:c.3837T>T	L1279delinsL	CLINVAR-H0186668	CLINVAR-H0186668-M01-V01	CLINVAR	780809.0	False	False	False	False	False	12
SIPA1L2	ENSG00000116991.6	ENST00000366630.1	chr1	21	-	True	232575098	232575098	T	C	ENST00000366630.1:c.3787A>G	T1263A	Missense	E_13	SNP	True	0	Class 0: This mutation can be originally modeled.	55aa	6aa	Sipa1l2	ENSMUSG00000001995.10	ENSMUST00000212987.2	chr8	21	-	SNP	Missense	E_13	126174487.0	126174487.0	T	C	ENSMUST00000212987.2:c.3790A>G	T1264A	126174487.0	126174487.0	T	C	ENSMUST00000212987.2:c.3790A>G	T1264A	CLINVAR-H0186669	CLINVAR-H0186669-M01-V01	CLINVAR	2244256.0	False	False	False	False	False	61
SIPA1L2	ENSG00000116991.6	ENST00000366630.1	chr1	21	-	True	232575134	232575134	C	T	ENST00000366630.1:c.3751G>A	E1251K	Missense	E_13	SNP	True	0	Class 0: This mutation can be originally modeled.	43aa	18aa	Sipa1l2	ENSMUSG00000001995.10	ENSMUST00000212987.2	chr8	21	-	SNP	Missense	E_13	126174523.0	126174523.0	C	T	ENSMUST00000212987.2:c.3754G>A	E1252K	126174523.0	126174523.0	C	T	ENSMUST00000212987.2:c.3754G>A	E1252K	CLINVAR-H0186670	CLINVAR-H0186670-M01-V01	CLINVAR	2215003.0	False	False	False	False	False	61
SIPA1L2	ENSG00000116991.6	ENST00000366630.1	chr1	21	-	True	232575140	232575140	C	A	ENST00000366630.1:c.3745G>T	D1249Y	Missense	E_13	SNP	True	0	Class 0: This mutation can be originally modeled.	41aa	20aa	Sipa1l2	ENSMUSG00000001995.10	ENSMUST00000212987.2	chr8	21	-	SNP	Missense	E_13	126174529.0	126174529.0	C	A	ENSMUST00000212987.2:c.3748G>T	D1250Y	126174529.0	126174529.0	C	A	ENSMUST00000212987.2:c.3748G>T	D1250Y	CLINVAR-H0186671	CLINVAR-H0186671-M01-V01	CLINVAR	2307207.0	False	False	False	False	False	61
SIPA1L2	ENSG00000116991.6	ENST00000366630.1	chr1	21	-	True	232575166	232575166	T	C	ENST00000366630.1:c.3719A>G	K1240R	Missense	E_13	SNP	True	0	Class 0: This mutation can be originally modeled.	32aa	29aa	Sipa1l2	ENSMUSG00000001995.10	ENSMUST00000212987.2	chr8	21	-	SNP	Missense	E_13	126174555.0	126174555.0	T	C	ENSMUST00000212987.2:c.3722A>G	K1241R	126174555.0	126174555.0	T	C	ENSMUST00000212987.2:c.3722A>G	K1241R	CLINVAR-H0186672	CLINVAR-H0186672-M01-V01	CLINVAR	2517758.0	False	False	False	False	False	61
SIPA1L2	ENSG00000116991.6	ENST00000366630.1	chr1	21	-	True	232575219	232575219	A	T	ENST00000366630.1:c.3666T>A	S1222R	Missense	E_13	SNP	True	0	Class 0: This mutation can be originally modeled.	14aa	47aa	Sipa1l2	ENSMUSG00000001995.10	ENSMUST00000212987.2	chr8	21	-	SNP	Missense	E_13	126174608.0	126174608.0	G	T	ENSMUST00000212987.2:c.3669C>A	S1223R	126174608.0	126174608.0	G	T	ENSMUST00000212987.2:c.3669C>A	S1223R	CLINVAR-H0186673	CLINVAR-H0186673-M01-V01	CLINVAR	2356318.0	False	False	False	False	False	61
SIPA1L2	ENSG00000116991.6	ENST00000366630.1	chr1	21	-	True	232577522	232577522	C	G	ENST00000366630.1:c.3530G>C	R1177T	Missense	E_11	SNP	True	0	Class 0: This mutation can be originally modeled.	0aa	0aa	Sipa1l2	ENSMUSG00000001995.10	ENSMUST00000212987.2	chr8	21	-	SNP	Missense	E_11	126177080.0	126177080.0	C	G	ENSMUST00000212987.2:c.3533G>C	R1178T	126177080.0	126177080.0	C	G	ENSMUST00000212987.2:c.3533G>C	R1178T	CLINVAR-H0186674	CLINVAR-H0186674-M01-V01	CLINVAR	2543975.0	False	False	False	False	False	0
SIPA1L2	ENSG00000116991.6	ENST00000366630.1	chr1	21	-	True	232577592	232577592	C	T	ENST00000366630.1:c.3460G>A	E1154K	Missense	E_11	SNP	True	0	Class 0: This mutation can be originally modeled.	5aa	2aa	Sipa1l2	ENSMUSG00000001995.10	ENSMUST00000212987.2	chr8	21	-	SNP	Missense	E_11	126177150.0	126177150.0	C	T	ENSMUST00000212987.2:c.3463G>A	E1155K	126177150.0	126177150.0	C	T	ENSMUST00000212987.2:c.3463G>A	E1155K	CLINVAR-H0186675	CLINVAR-H0186675-M01-V01	CLINVAR	2330183.0	False	False	False	False	False	7
SIPA1L2	ENSG00000116991.6	ENST00000366630.1	chr1	21	-	True	232577612	232577612	C	A	ENST00000366630.1:c.3440G>T	C1147F	Missense	E_11	SNP	True	0	Class 0: This mutation can be originally modeled.	52aa	0aa	Sipa1l2	ENSMUSG00000001995.10	ENSMUST00000212987.2	chr8	21	-	SNP	Missense	E_11	126177170.0	126177170.0	C	A	ENSMUST00000212987.2:c.3443G>T	C1148F	126177170.0	126177170.0	C	A	ENSMUST00000212987.2:c.3443G>T	C1148F	CLINVAR-H0186676	CLINVAR-H0186676-M01-V01	CLINVAR	2272501.0	False	False	False	False	False	52
SIPA1L2	ENSG00000116991.6	ENST00000366630.1	chr1	21	-	True	232579349	232579349	C	A	ENST00000366630.1:c.3436G>T	G1146W	Missense	E_10	SNP	True	0	Class 0: This mutation can be originally modeled.	51aa	1aa	Sipa1l2	ENSMUSG00000001995.10	ENSMUST00000212987.2	chr8	21	-	SNP	Missense	E_10	126178659.0	126178659.0	C	A	ENSMUST00000212987.2:c.3439G>T	G1147W	126178659.0	126178659.0	C	A	ENSMUST00000212987.2:c.3439G>T	G1147W	CLINVAR-H0186677	CLINVAR-H0186677-M01-V01	CLINVAR	2268351.0	False	False	False	False	False	52
SIPA1L2	ENSG00000116991.6	ENST00000366630.1	chr1	21	-	True	232579388	232579388	C	T	ENST00000366630.1:c.3397G>A	G1133S	Missense	E_10	SNP	True	0	Class 0: This mutation can be originally modeled.	38aa	14aa	Sipa1l2	ENSMUSG00000001995.10	ENSMUST00000212987.2	chr8	21	-	SNP	Missense	E_10	126178698.0	126178698.0	C	T	ENSMUST00000212987.2:c.3400G>A	G1134S	126178698.0	126178698.0	C	T	ENSMUST00000212987.2:c.3400G>A	G1134S	CLINVAR-H0186678	CLINVAR-H0186678-M01-V01	CLINVAR	2275680.0	False	False	False	False	False	52
SIPA1L2	ENSG00000116991.6	ENST00000366630.1	chr1	21	-	True	232581376	232581376	G	A	ENST00000366630.1:c.3252C>T	P1084delinsP	Silent	E_9	SNP	True	0	Class 0: This mutation can be originally modeled.	0aa	6aa	Sipa1l2	ENSMUSG00000001995.10	ENSMUST00000212987.2	chr8	21	-	SNP	Silent	E_9	126180141.0	126180141.0	A	A	ENSMUST00000212987.2:c.3255T>T	P1085delinsP	126180141.0	126180141.0	A	A	ENSMUST00000212987.2:c.3255T>T	P1085delinsP	CLINVAR-H0186679	CLINVAR-H0186679-M01-V01	CLINVAR	773645.0	False	False	False	False	False	6
SIPA1L2	ENSG00000116991.6	ENST00000366630.1	chr1	21	-	True	232581494	232581494	T	C	ENST00000366630.1:c.3134A>G	Y1045C	Missense	E_9	SNP	True	0	Class 0: This mutation can be originally modeled.	18aa	31aa	Sipa1l2	ENSMUSG00000001995.10	ENSMUST00000212987.2	chr8	21	-	SNP	Missense	E_9	126180259.0	126180259.0	T	C	ENSMUST00000212987.2:c.3137A>G	Y1046C	126180259.0	126180259.0	T	C	ENSMUST00000212987.2:c.3137A>G	Y1046C	CLINVAR-H0186681	CLINVAR-H0186681-M01-V01	CLINVAR	2464575.0	False	False	False	False	False	49
SIPA1L2	ENSG00000116991.6	ENST00000366630.1	chr1	21	-	True	232581512	232581512	C	T	ENST00000366630.1:c.3116G>A	R1039Q	Missense	E_9	SNP	True	0	Class 0: This mutation can be originally modeled.	12aa	37aa	Sipa1l2	ENSMUSG00000001995.10	ENSMUST00000212987.2	chr8	21	-	SNP	Missense	E_9	126180277.0	126180277.0	C	T	ENSMUST00000212987.2:c.3119G>A	R1040Q	126180277.0	126180277.0	C	T	ENSMUST00000212987.2:c.3119G>A	R1040Q	CLINVAR-H0186682	CLINVAR-H0186682-M01-V01	CLINVAR	2460485.0	False	False	False	False	False	49
SIPA1L2	ENSG00000116991.6	ENST00000366630.1	chr1	21	-	True	232596674	232596674	C	T	ENST00000366630.1:c.3054G>A	K1018delinsK	Silent	E_8	SNP	True	0	Class 0: This mutation can be originally modeled.	77aa	7aa	Sipa1l2	ENSMUSG00000001995.10	ENSMUST00000212987.2	chr8	21	-	SNP	Silent	E_8	126190932.0	126190932.0	T	T	ENSMUST00000212987.2:c.3057A>A	K1019delinsK	126190932.0	126190932.0	T	T	ENSMUST00000212987.2:c.3057A>A	K1019delinsK	CLINVAR-H0186683	CLINVAR-H0186683-M01-V01	CLINVAR	726590.0	False	False	False	False	False	84
SIPA1L2	ENSG00000116991.6	ENST00000366630.1	chr1	21	-	True	232596716	232596716	G	A	ENST00000366630.1:c.3012C>T	H1004delinsH	Silent	E_8	SNP	True	0	Class 0: This mutation can be originally modeled.	63aa	21aa	Sipa1l2	ENSMUSG00000001995.10	ENSMUST00000212987.2	chr8	21	-	SNP	Silent	E_8	126190974.0	126190974.0	G	A	ENSMUST00000212987.2:c.3015C>T	H1005delinsH	126190974.0	126190974.0	G	A	ENSMUST00000212987.2:c.3015C>T	H1005delinsH	CLINVAR-H0186684	CLINVAR-H0186684-M01-V01	CLINVAR	714106.0	False	False	False	False	False	84
SIPA1L2	ENSG00000116991.6	ENST00000366630.1	chr1	21	-	True	232596754	232596754	C	T	ENST00000366630.1:c.2974G>A	V992M	Missense	E_8	SNP	True	0	Class 0: This mutation can be originally modeled.	51aa	33aa	Sipa1l2	ENSMUSG00000001995.10	ENSMUST00000212987.2	chr8	21	-	SNP	Missense	E_8	126191012.0	126191012.0	C	T	ENSMUST00000212987.2:c.2977G>A	V993M	126191012.0	126191012.0	C	T	ENSMUST00000212987.2:c.2977G>A	V993M	CLINVAR-H0186685	CLINVAR-H0186685-M01-V01	CLINVAR	2510448.0	False	False	False	False	False	84
SIPA1L2	ENSG00000116991.6	ENST00000366630.1	chr1	21	-	True	232596847	232596847	G	C	ENST00000366630.1:c.2881C>G	L961V	Missense	E_8	SNP	True	0	Class 0: This mutation can be originally modeled.	20aa	64aa	Sipa1l2	ENSMUSG00000001995.10	ENSMUST00000212987.2	chr8	21	-	SNP	Missense	E_8	126191105.0	126191105.0	G	C	ENSMUST00000212987.2:c.2884C>G	L962V	126191105.0	126191105.0	G	C	ENSMUST00000212987.2:c.2884C>G	L962V	CLINVAR-H0186686	CLINVAR-H0186686-M01-V01	CLINVAR	2327873.0	False	False	False	False	False	84
SIPA1L2	ENSG00000116991.6	ENST00000366630.1	chr1	21	-	True	232600615	232600615	C	T	ENST00000366630.1:c.2791G>A	D931N	Missense	E_7	SNP	True	0	Class 0: This mutation can be originally modeled.	1aa	8aa	Sipa1l2	ENSMUSG00000001995.10	ENSMUST00000212987.2	chr8	21	-	SNP	Missense	E_7	126194943.0	126194943.0	C	T	ENSMUST00000212987.2:c.2794G>A	D932N	126194943.0	126194943.0	C	T	ENSMUST00000212987.2:c.2794G>A	D932N	CLINVAR-H0186687	CLINVAR-H0186687-M01-V01	CLINVAR	2287757.0	False	False	False	False	False	9
SIPA1L2	ENSG00000116991.6	ENST00000366630.1	chr1	21	-	True	232600626	232600626	T	C	ENST00000366630.1:c.2780A>G	N927S	Missense	E_7	SNP	True	0	Class 0: This mutation can be originally modeled.	4aa	0aa	Sipa1l2	ENSMUSG00000001995.10	ENSMUST00000212987.2	chr8	21	-	SNP	Missense	E_7	126194954.0	126194954.0	T	C	ENSMUST00000212987.2:c.2783A>G	N928S	126194954.0	126194954.0	T	C	ENSMUST00000212987.2:c.2783A>G	N928S	CLINVAR-H0186688	CLINVAR-H0186688-M01-V01	CLINVAR	2328223.0	False	False	False	False	False	4
SIPA1L2	ENSG00000116991.6	ENST00000366630.1	chr1	21	-	True	232600638	232600638	G	C	ENST00000366630.1:c.2768C>G	S923C	Missense	E_7	SNP	True	0	Class 0: This mutation can be originally modeled.	0aa	4aa	Sipa1l2	ENSMUSG00000001995.10	ENSMUST00000212987.2	chr8	21	-	SNP	Missense	E_7	126194966.0	126194966.0	G	C	ENSMUST00000212987.2:c.2771C>G	S924C	126194966.0	126194966.0	G	C	ENSMUST00000212987.2:c.2771C>G	S924C	CLINVAR-H0186690	CLINVAR-H0186690-M01-V01	CLINVAR	2540324.0	False	False	False	False	False	4
SIPA1L2	ENSG00000116991.6	ENST00000366630.1	chr1	21	-	True	232600725	232600725	T	C	ENST00000366630.1:c.2681A>G	N894S	Missense	E_7	SNP	True	0	Class 0: This mutation can be originally modeled.	33aa	17aa	Sipa1l2	ENSMUSG00000001995.10	ENSMUST00000212987.2	chr8	21	-	SNP	Missense	E_7	126195053.0	126195053.0	T	C	ENSMUST00000212987.2:c.2684A>G	N895S	126195053.0	126195053.0	T	C	ENSMUST00000212987.2:c.2684A>G	N895S	CLINVAR-H0186691	CLINVAR-H0186691-M01-V01	CLINVAR	2237242.0	False	False	False	False	False	50
SIPA1L2	ENSG00000116991.6	ENST00000366630.1	chr1	21	-	True	232600762	232600762	T	C	ENST00000366630.1:c.2644A>G	M882V	Missense	E_7	SNP	True	0	Class 0: This mutation can be originally modeled.	21aa	29aa	Sipa1l2	ENSMUSG00000001995.10	ENSMUST00000212987.2	chr8	21	-	SNP	Missense	E_7	126195090.0	126195090.0	T	C	ENSMUST00000212987.2:c.2647A>G	M883V	126195090.0	126195090.0	T	C	ENSMUST00000212987.2:c.2647A>G	M883V	CLINVAR-H0186692	CLINVAR-H0186692-M01-V01	CLINVAR	2352495.0	False	False	False	False	False	50
SIPA1L2	ENSG00000116991.6	ENST00000366630.1	chr1	21	-	True	232600796	232600796	A	C	ENST00000366630.1:c.2610T>G	I870M	Missense	E_7	SNP	True	0	Class 0: This mutation can be originally modeled.	9aa	41aa	Sipa1l2	ENSMUSG00000001995.10	ENSMUST00000212987.2	chr8	21	-	SNP	Missense	E_7	126195124.0	126195124.0	A	C	ENSMUST00000212987.2:c.2613T>G	I871M	126195124.0	126195124.0	A	C	ENSMUST00000212987.2:c.2613T>G	I871M	CLINVAR-H0186693	CLINVAR-H0186693-M01-V01	CLINVAR	2370342.0	False	False	False	False	False	50
SIPA1L2	ENSG00000116991.6	ENST00000366630.1	chr1	21	-	True	232600798	232600798	T	G	ENST00000366630.1:c.2608A>C	I870L	Missense	E_7	SNP	True	0	Class 0: This mutation can be originally modeled.	9aa	41aa	Sipa1l2	ENSMUSG00000001995.10	ENSMUST00000212987.2	chr8	21	-	SNP	Missense	E_7	126195126.0	126195126.0	T	G	ENSMUST00000212987.2:c.2611A>C	I871L	126195126.0	126195126.0	T	G	ENSMUST00000212987.2:c.2611A>C	I871L	CLINVAR-H0186694	CLINVAR-H0186694-M01-V01	CLINVAR	2208819.0	False	False	False	False	False	50
SIPA1L2	ENSG00000116991.6	ENST00000366630.1	chr1	21	-	True	232600822	232600822	G	A	ENST00000366630.1:c.2584C>T	R862W	Missense	E_7	SNP	True	0	Class 0: This mutation can be originally modeled.	1aa	49aa	Sipa1l2	ENSMUSG00000001995.10	ENSMUST00000212987.2	chr8	21	-	SNP	Missense	E_7	126195150.0	126195150.0	G	A	ENSMUST00000212987.2:c.2587C>T	R863W	126195150.0	126195150.0	G	A	ENSMUST00000212987.2:c.2587C>T	R863W	CLINVAR-H0186695	CLINVAR-H0186695-M01-V01	CLINVAR	2254790.0	False	False	False	False	False	50
SIPA1L2	ENSG00000116991.6	ENST00000366630.1	chr1	21	-	True	232600870	232600870	C	A	ENST00000366630.1:c.2536G>T	D846Y	Missense	E_7	SNP	True	0	Class 0: This mutation can be originally modeled.	5aa	13aa	Sipa1l2	ENSMUSG00000001995.10	ENSMUST00000212987.2	chr8	21	-	SNP	Missense	E_7	126195198.0	126195198.0	C	A	ENSMUST00000212987.2:c.2539G>T	D847Y	126195198.0	126195198.0	C	A	ENSMUST00000212987.2:c.2539G>T	D847Y	CLINVAR-H0186697	CLINVAR-H0186697-M01-V01	CLINVAR	2337529.0	False	False	False	False	False	18
SIPA1L2	ENSG00000116991.6	ENST00000366630.1	chr1	21	-	True	232600948	232600948	C	T	ENST00000366630.1:c.2458G>A	A820T	Missense	E_7	SNP	True	0	Class 0: This mutation can be originally modeled.	96aa	5aa	Sipa1l2	ENSMUSG00000001995.10	ENSMUST00000212987.2	chr8	21	-	SNP	Missense	E_7	126195276.0	126195276.0	C	T	ENSMUST00000212987.2:c.2461G>A	A821T	126195276.0	126195276.0	C	T	ENSMUST00000212987.2:c.2461G>A	A821T	CLINVAR-H0186698	CLINVAR-H0186698-M01-V01	CLINVAR	2559038.0	False	False	False	False	False	101
SIPA1L2	ENSG00000116991.6	ENST00000366630.1	chr1	21	-	True	232600951	232600951	T	C	ENST00000366630.1:c.2455A>G	T819A	Missense	E_7	SNP	True	0	Class 0: This mutation can be originally modeled.	95aa	6aa	Sipa1l2	ENSMUSG00000001995.10	ENSMUST00000212987.2	chr8	21	-	SNP	Missense	E_7	126195279.0	126195279.0	T	C	ENSMUST00000212987.2:c.2458A>G	T820A	126195279.0	126195279.0	T	C	ENSMUST00000212987.2:c.2458A>G	T820A	CLINVAR-H0186699	CLINVAR-H0186699-M01-V01	CLINVAR	2222878.0	False	False	False	False	False	101
SIPA1L2	ENSG00000116991.6	ENST00000366630.1	chr1	21	-	True	232600994	232600994	C	T	ENST00000366630.1:c.2412G>A	T804delinsT	Silent	E_7	SNP	True	0	Class 0: This mutation can be originally modeled.	80aa	21aa	Sipa1l2	ENSMUSG00000001995.10	ENSMUST00000212987.2	chr8	21	-	SNP	Silent	E_7	126195322.0	126195322.0	T	T	ENSMUST00000212987.2:c.2415A>A	T805delinsT	126195322.0	126195322.0	T	T	ENSMUST00000212987.2:c.2415A>A	T805delinsT	CLINVAR-H0186700	CLINVAR-H0186700-M01-V01	CLINVAR	716678.0	False	False	False	False	False	101
SIPA1L2	ENSG00000116991.6	ENST00000366630.1	chr1	21	-	True	232601013	232601013	C	T	ENST00000366630.1:c.2393G>A	R798Q	Missense	E_7	SNP	True	0	Class 0: This mutation can be originally modeled.	74aa	27aa	Sipa1l2	ENSMUSG00000001995.10	ENSMUST00000212987.2	chr8	21	-	SNP	Missense	E_7	126195341.0	126195341.0	C	T	ENSMUST00000212987.2:c.2396G>A	R799Q	126195341.0	126195341.0	C	T	ENSMUST00000212987.2:c.2396G>A	R799Q	CLINVAR-H0186701	CLINVAR-H0186701-M01-V01	CLINVAR	2508488.0	False	False	False	False	False	101
SIPA1L2	ENSG00000116991.6	ENST00000366630.1	chr1	21	-	True	232607142	232607142	G	A	ENST00000366630.1:c.2218C>T	P740S	Missense	E_6	SNP	True	0	Class 0: This mutation can be originally modeled.	16aa	85aa	Sipa1l2	ENSMUSG00000001995.10	ENSMUST00000212987.2	chr8	21	-	SNP	Missense	E_6	126196512.0	126196512.0	G	A	ENSMUST00000212987.2:c.2221C>T	P741S	126196512.0	126196512.0	G	A	ENSMUST00000212987.2:c.2221C>T	P741S	CLINVAR-H0186702	CLINVAR-H0186702-M01-V01	CLINVAR	2297819.0	False	False	False	False	False	101
SIPA1L2	ENSG00000116991.6	ENST00000366630.1	chr1	21	-	True	232607147	232607147	T	C	ENST00000366630.1:c.2213A>G	H738R	Missense	E_6	SNP	True	0	Class 0: This mutation can be originally modeled.	14aa	87aa	Sipa1l2	ENSMUSG00000001995.10	ENSMUST00000212987.2	chr8	21	-	SNP	Missense	E_6	126196517.0	126196517.0	T	C	ENSMUST00000212987.2:c.2216A>G	H739R	126196517.0	126196517.0	T	C	ENSMUST00000212987.2:c.2216A>G	H739R	CLINVAR-H0186703	CLINVAR-H0186703-M01-V01	CLINVAR	2480930.0	False	False	False	False	False	101
SIPA1L2	ENSG00000116991.6	ENST00000366630.1	chr1	21	-	True	232615426	232615426	G	C	ENST00000366630.1:c.2032C>G	L678V	Missense	E_5	SNP	True	0	Class 0: This mutation can be originally modeled.	1aa	44aa	Sipa1l2	ENSMUSG00000001995.10	ENSMUST00000212987.2	chr8	21	-	SNP	Missense	E_5	126200290.0	126200290.0	G	C	ENSMUST00000212987.2:c.2035C>G	L679V	126200290.0	126200290.0	G	C	ENSMUST00000212987.2:c.2035C>G	L679V	CLINVAR-H0186704	CLINVAR-H0186704-M01-V01	CLINVAR	2595015.0	False	False	False	False	False	45
SIPA1L2	ENSG00000116991.6	ENST00000366630.1	chr1	21	-	True	232626671	232626671	A	C	ENST00000366630.1:c.1755T>G	A585delinsA	Silent	E_3	SNP	True	0	Class 0: This mutation can be originally modeled.	32aa	0aa	Sipa1l2	ENSMUSG00000001995.10	ENSMUST00000212987.2	chr8	21	-	SNP	Silent	E_3	126206944.0	126206944.0	T	C	ENSMUST00000212987.2:c.1758A>G	A586delinsA	126206944.0	126206944.0	T	C	ENSMUST00000212987.2:c.1758A>G	A586delinsA	CLINVAR-H0186705	CLINVAR-H0186705-M01-V01	CLINVAR	725825.0	False	False	False	False	False	32
SIPA1L2	ENSG00000116991.6	ENST00000366630.1	chr1	21	-	True	232649688	232649688	A	G	ENST00000366630.1:c.1398T>C	P466delinsP	Silent	E_1	SNP	True	0	Class 0: This mutation can be originally modeled.	1aa	13aa	Sipa1l2	ENSMUSG00000001995.10	ENSMUST00000212987.2	chr8	21	-	SNP	Silent	E_1	126217935.0	126217935.0	G	G	ENSMUST00000212987.2:c.1401C>C	P467delinsP	126217935.0	126217935.0	G	G	ENSMUST00000212987.2:c.1401C>C	P467delinsP	CLINVAR-H0186706	CLINVAR-H0186706-M01-V01	CLINVAR	2640083.0	False	False	False	False	False	14
SIPA1L2	ENSG00000116991.6	ENST00000366630.1	chr1	21	-	True	232649699	232649699	C	T	ENST00000366630.1:c.1387G>A	E463K	Missense	E_1	SNP	True	0	Class 0: This mutation can be originally modeled.	30aa	0aa	Sipa1l2	ENSMUSG00000001995.10	ENSMUST00000212987.2	chr8	21	-	SNP	Missense	E_1	126217946.0	126217946.0	C	T	ENSMUST00000212987.2:c.1390G>A	E464K	126217946.0	126217946.0	C	T	ENSMUST00000212987.2:c.1390G>A	E464K	CLINVAR-H0186707	CLINVAR-H0186707-M01-V01	CLINVAR	2323223.0	False	False	False	False	False	30
SIPA1L2	ENSG00000116991.6	ENST00000366630.1	chr1	21	-	True	232649809	232649809	A	C	ENST00000366630.1:c.1277T>G	L426R	Missense	E_1	SNP	True	0	Class 0: This mutation can be originally modeled.	32aa	4aa	Sipa1l2	ENSMUSG00000001995.10	ENSMUST00000212987.2	chr8	21	-	SNP	Missense	E_1	126218056.0	126218056.0	A	C	ENSMUST00000212987.2:c.1280T>G	L427R	126218056.0	126218056.0	A	C	ENSMUST00000212987.2:c.1280T>G	L427R	CLINVAR-H0186708	CLINVAR-H0186708-M01-V01	CLINVAR	2286724.0	False	False	False	False	False	36
SIPA1L2	ENSG00000116991.6	ENST00000366630.1	chr1	21	-	True	232649881	232649881	C	T	ENST00000366630.1:c.1205G>A	S402N	Missense	E_1	SNP	True	0	Class 0: This mutation can be originally modeled.	8aa	28aa	Sipa1l2	ENSMUSG00000001995.10	ENSMUST00000212987.2	chr8	21	-	SNP	Missense	E_1	126218128.0	126218128.0	C	T	ENSMUST00000212987.2:c.1208G>A	S403N	126218128.0	126218128.0	C	T	ENSMUST00000212987.2:c.1208G>A	S403N	CLINVAR-H0186709	CLINVAR-H0186709-M01-V01	CLINVAR	2225655.0	False	False	False	False	False	36
SIPA1L2	ENSG00000116991.6	ENST00000366630.1	chr1	21	-	True	232649978	232649978	G	A	ENST00000366630.1:c.1108C>T	P370S	Missense	E_1	SNP	True	0	Class 0: This mutation can be originally modeled.	0aa	0aa	Sipa1l2	ENSMUSG00000001995.10	ENSMUST00000212987.2	chr8	21	-	SNP	Missense	E_1	126218231.0	126218231.0	G	A	ENSMUST00000212987.2:c.1105C>T	P369S	126218231.0	126218231.0	G	A	ENSMUST00000212987.2:c.1105C>T	P369S	CLINVAR-H0186710	CLINVAR-H0186710-M01-V01	CLINVAR	2602094.0	False	False	False	False	False	0
SIPA1L2	ENSG00000116991.6	ENST00000366630.1	chr1	21	-	True	232650125	232650125	G	A	ENST00000366630.1:c.961C>T	R321C	Missense	E_1	SNP	True	0	Class 0: This mutation can be originally modeled.	3aa	2aa	Sipa1l2	ENSMUSG00000001995.10	ENSMUST00000212987.2	chr8	21	-	SNP	Missense	E_1	126218372.0	126218372.0	G	A	ENSMUST00000212987.2:c.964C>T	R322C	126218372.0	126218372.0	G	A	ENSMUST00000212987.2:c.964C>T	R322C	CLINVAR-H0186712	CLINVAR-H0186712-M01-V01	CLINVAR	2342529.0	False	False	False	False	False	5
SIPA1L2	ENSG00000116991.6	ENST00000366630.1	chr1	21	-	True	232650163	232650163	G	A	ENST00000366630.1:c.923C>T	T308M	Missense	E_1	SNP	True	0	Class 0: This mutation can be originally modeled.	10aa	1aa	Sipa1l2	ENSMUSG00000001995.10	ENSMUST00000212987.2	chr8	21	-	SNP	Missense	E_1	126218410.0	126218410.0	G	A	ENSMUST00000212987.2:c.926C>T	T309M	126218410.0	126218410.0	G	A	ENSMUST00000212987.2:c.926C>T	T309M	CLINVAR-H0186713	CLINVAR-H0186713-M01-V01	CLINVAR	2352717.0	False	False	False	False	False	11
SIPA1L2	ENSG00000116991.6	ENST00000366630.1	chr1	21	-	True	232650215	232650215	G	A	ENST00000366630.1:c.871C>T	L291F	Missense	E_1	SNP	True	0	Class 0: This mutation can be originally modeled.	23aa	5aa	Sipa1l2	ENSMUSG00000001995.10	ENSMUST00000212987.2	chr8	21	-	SNP	Missense	E_1	126218462.0	126218462.0	G	A	ENSMUST00000212987.2:c.874C>T	L292F	126218462.0	126218462.0	G	A	ENSMUST00000212987.2:c.874C>T	L292F	CLINVAR-H0186714	CLINVAR-H0186714-M01-V01	CLINVAR	2520512.0	False	False	False	False	False	28
SIPA1L2	ENSG00000116991.6	ENST00000366630.1	chr1	21	-	True	232650253	232650253	A	C	ENST00000366630.1:c.833T>G	F278C	Missense	E_1	SNP	True	0	Class 0: This mutation can be originally modeled.	10aa	18aa	Sipa1l2	ENSMUSG00000001995.10	ENSMUST00000212987.2	chr8	21	-	SNP	Missense	E_1	126218500.0	126218500.0	A	C	ENSMUST00000212987.2:c.836T>G	F279C	126218500.0	126218500.0	A	C	ENSMUST00000212987.2:c.836T>G	F279C	CLINVAR-H0186716	CLINVAR-H0186716-M01-V01	CLINVAR	2515585.0	False	False	False	False	False	28
SIPA1L2	ENSG00000116991.6	ENST00000366630.1	chr1	21	-	True	232650320	232650320	C	T	ENST00000366630.1:c.766G>A	V256I	Missense	E_1	SNP	True	0	Class 0: This mutation can be originally modeled.	17aa	7aa	Sipa1l2	ENSMUSG00000001995.10	ENSMUST00000212987.2	chr8	21	-	SNP	Missense	E_1	126218567.0	126218567.0	C	T	ENSMUST00000212987.2:c.769G>A	V257I	126218567.0	126218567.0	C	T	ENSMUST00000212987.2:c.769G>A	V257I	CLINVAR-H0186718	CLINVAR-H0186718-M01-V01	CLINVAR	2339906.0	False	False	False	False	False	24
SIPA1L2	ENSG00000116991.6	ENST00000366630.1	chr1	21	-	True	232650380	232650380	A	G	ENST00000366630.1:c.706T>C	C236R	Missense	E_1	SNP	True	0	Class 0: This mutation can be originally modeled.	0aa	1aa	Sipa1l2	ENSMUSG00000001995.10	ENSMUST00000212987.2	chr8	21	-	SNP	Missense	E_1	126218627.0	126218627.0	A	G	ENSMUST00000212987.2:c.709T>C	C237R	126218627.0	126218627.0	A	G	ENSMUST00000212987.2:c.709T>C	C237R	CLINVAR-H0186719	CLINVAR-H0186719-M01-V01	CLINVAR	2281247.0	False	False	False	False	False	1
SIPA1L2	ENSG00000116991.6	ENST00000366630.1	chr1	21	-	True	232650454	232650454	A	G	ENST00000366630.1:c.632T>C	M211T	Missense	E_1	SNP	True	0	Class 0: This mutation can be originally modeled.	2aa	5aa	Sipa1l2	ENSMUSG00000001995.10	ENSMUST00000212987.2	chr8	21	-	SNP	Missense	E_1	126218701.0	126218701.0	A	G	ENSMUST00000212987.2:c.635T>C	M212T	126218701.0	126218701.0	A	G	ENSMUST00000212987.2:c.635T>C	M212T	CLINVAR-H0186720	CLINVAR-H0186720-M01-V01	CLINVAR	2342283.0	False	False	False	False	False	7
SIPA1L2	ENSG00000116991.6	ENST00000366630.1	chr1	21	-	True	232650641	232650641	G	C	ENST00000366630.1:c.445C>G	P149A	Missense	E_1	SNP	True	0	Class 0: This mutation can be originally modeled.	20aa	14aa	Sipa1l2	ENSMUSG00000001995.10	ENSMUST00000212987.2	chr8	21	-	SNP	Missense	E_1	126218888.0	126218888.0	G	C	ENSMUST00000212987.2:c.448C>G	P150A	126218888.0	126218888.0	G	C	ENSMUST00000212987.2:c.448C>G	P150A	CLINVAR-H0186721	CLINVAR-H0186721-M01-V01	CLINVAR	2318903.0	False	False	False	False	False	34
SIPA1L2	ENSG00000116991.6	ENST00000366630.1	chr1	21	-	True	232650743	232650743	G	C	ENST00000366630.1:c.343C>G	Q115E	Missense	E_1	SNP	True	0	Class 0: This mutation can be originally modeled.	0aa	3aa	Sipa1l2	ENSMUSG00000001995.10	ENSMUST00000212987.2	chr8	21	-	SNP	Missense	E_1	126218990.0	126218990.0	G	C	ENSMUST00000212987.2:c.346C>G	Q116E	126218990.0	126218990.0	G	C	ENSMUST00000212987.2:c.346C>G	Q116E	CLINVAR-H0186723	CLINVAR-H0186723-M01-V01	CLINVAR	2364632.0	False	False	False	False	False	3
SIPA1L2	ENSG00000116991.6	ENST00000366630.1	chr1	21	-	True	232650835	232650835	G	A	ENST00000366630.1:c.251C>T	P84L	Missense	E_1	SNP	True	0	Class 0: This mutation can be originally modeled.	20aa	7aa	Sipa1l2	ENSMUSG00000001995.10	ENSMUST00000212987.2	chr8	21	-	SNP	Missense	E_1	126219082.0	126219082.0	G	A	ENSMUST00000212987.2:c.254C>T	P85L	126219082.0	126219082.0	G	A	ENSMUST00000212987.2:c.254C>T	P85L	CLINVAR-H0186726	CLINVAR-H0186726-M01-V01	CLINVAR	2518037.0	False	False	False	False	False	27
SIPA1L2	ENSG00000116991.6	ENST00000366630.1	chr1	21	-	True	232650847	232650847	A	G	ENST00000366630.1:c.239T>C	V80A	Missense	E_1	SNP	True	0	Class 0: This mutation can be originally modeled.	16aa	11aa	Sipa1l2	ENSMUSG00000001995.10	ENSMUST00000212987.2	chr8	21	-	SNP	Missense	E_1	126219094.0	126219094.0	A	G	ENSMUST00000212987.2:c.242T>C	V81A	126219094.0	126219094.0	A	G	ENSMUST00000212987.2:c.242T>C	V81A	CLINVAR-H0186727	CLINVAR-H0186727-M01-V01	CLINVAR	2304410.0	False	False	False	False	False	27
SIPA1L2	ENSG00000116991.6	ENST00000366630.1	chr1	21	-	True	232650862	232650862	C	T	ENST00000366630.1:c.224G>A	G75D	Missense	E_1	SNP	True	0	Class 0: This mutation can be originally modeled.	11aa	16aa	Sipa1l2	ENSMUSG00000001995.10	ENSMUST00000212987.2	chr8	21	-	SNP	Missense	E_1	126219109.0	126219109.0	C	T	ENSMUST00000212987.2:c.227G>A	G76D	126219109.0	126219109.0	C	T	ENSMUST00000212987.2:c.227G>A	G76D	CLINVAR-H0186728	CLINVAR-H0186728-M01-V01	CLINVAR	2335625.0	False	False	False	False	False	27
SIPA1L2	ENSG00000116991.6	ENST00000366630.1	chr1	21	-	True	232650880	232650880	G	A	ENST00000366630.1:c.206C>T	P69L	Missense	E_1	SNP	True	0	Class 0: This mutation can be originally modeled.	5aa	22aa	Sipa1l2	ENSMUSG00000001995.10	ENSMUST00000212987.2	chr8	21	-	SNP	Missense	E_1	126219127.0	126219127.0	G	A	ENSMUST00000212987.2:c.209C>T	P70L	126219127.0	126219127.0	G	A	ENSMUST00000212987.2:c.209C>T	P70L	CLINVAR-H0186729	CLINVAR-H0186729-M01-V01	CLINVAR	2486110.0	False	False	False	False	False	27
SIPA1L2	ENSG00000116991.6	ENST00000366630.1	chr1	21	-	True	232650881	232650881	G	A	ENST00000366630.1:c.205C>T	P69S	Missense	E_1	SNP	True	0	Class 0: This mutation can be originally modeled.	5aa	22aa	Sipa1l2	ENSMUSG00000001995.10	ENSMUST00000212987.2	chr8	21	-	SNP	Missense	E_1	126219128.0	126219128.0	G	A	ENSMUST00000212987.2:c.208C>T	P70S	126219128.0	126219128.0	G	A	ENSMUST00000212987.2:c.208C>T	P70S	CLINVAR-H0186730	CLINVAR-H0186730-M01-V01	CLINVAR	623441.0	False	False	False	False	False	27
SIPA1L2	ENSG00000116991.6	ENST00000366630.1	chr1	21	-	True	232650882	232650882	G	A	ENST00000366630.1:c.204C>T	T68delinsT	Silent	E_1	SNP	True	0	Class 0: This mutation can be originally modeled.	4aa	23aa	Sipa1l2	ENSMUSG00000001995.10	ENSMUST00000212987.2	chr8	21	-	SNP	Silent	E_1	126219129.0	126219129.0	G	A	ENSMUST00000212987.2:c.207C>T	T69delinsT	126219129.0	126219129.0	G	A	ENSMUST00000212987.2:c.207C>T	T69delinsT	CLINVAR-H0186731	CLINVAR-H0186731-M01-V01	CLINVAR	727610.0	False	False	False	False	False	27
SIPA1L2	ENSG00000116991.6	ENST00000366630.1	chr1	21	-	True	232650979	232650979	C	T	ENST00000366630.1:c.107G>A	R36Q	Missense	E_1	SNP	True	0	Class 0: This mutation can be originally modeled.	5aa	7aa	Sipa1l2	ENSMUSG00000001995.10	ENSMUST00000212987.2	chr8	21	-	SNP	Missense	E_1	126219229.0	126219229.0	C	T	ENSMUST00000212987.2:c.107G>A	R36Q	126219229.0	126219229.0	C	T	ENSMUST00000212987.2:c.107G>A	R36Q	CLINVAR-H0186733	CLINVAR-H0186733-M01-V01	CLINVAR	2592467.0	False	False	False	False	False	12
SIPA1L2	ENSG00000116991.6	ENST00000366630.1	chr1	21	-	True	232651047	232651047	C	G	ENST00000366630.1:c.39G>C	K13N	Missense	E_1	SNP	True	0	Class 0: This mutation can be originally modeled.	3aa	4aa	Sipa1l2	ENSMUSG00000001995.10	ENSMUST00000212987.2	chr8	21	-	SNP	Missense	E_1	126219297.0	126219297.0	C	G	ENSMUST00000212987.2:c.39G>C	K13N	126219297.0	126219297.0	C	G	ENSMUST00000212987.2:c.39G>C	K13N	CLINVAR-H0186734	CLINVAR-H0186734-M01-V01	CLINVAR	2274628.0	False	False	False	False	False	7
SIPA1L2	ENSG00000116991.6	ENST00000366630.1	chr1	21	-	True	232581473	232581473	G	C	ENST00000366630.1:c.3155C>G	T1052S	Missense	E_9	SNP	True	1	Class 1: This mutation can be alternatively modeled.	25aa	24aa	Sipa1l2	ENSMUSG00000001995.10	ENSMUST00000212987.2	chr8	21	-	SNP	Missense	E_9	126180238.0	126180238.0	G	C	ENSMUST00000212987.2:c.3158C>G	T1053R	126180239.0	126180239.0	T	A	ENSMUST00000212987.2:c.3157A>T	T1053S	CLINVAR-H0186680	CLINVAR-H0186680-M01-V01	CLINVAR	2467347.0	False	False	False	False	False	49
SIPA1L2	ENSG00000116991.6	ENST00000366630.1	chr1	21	-	True	232581473	232581473	G	C	ENST00000366630.1:c.3155C>G	T1052S	Missense	E_9	SNP	True	1	Class 1: This mutation can be alternatively modeled.	25aa	24aa	Sipa1l2	ENSMUSG00000001995.10	ENSMUST00000212987.2	chr8	21	-	TNP	Missense	E_9	126180238.0	126180238.0	G	C	ENSMUST00000212987.2:c.3158C>G	T1053R	126180237.0	126180239.0	TGT	GGA	ENSMUST00000212987.2:c.3157_3159ACA>TCC	T1053S	CLINVAR-H0186680	CLINVAR-H0186680-M01-V02	CLINVAR	2467347.0	False	False	False	False	False	49
SIPA1L2	ENSG00000116991.6	ENST00000366630.1	chr1	21	-	True	232581473	232581473	G	C	ENST00000366630.1:c.3155C>G	T1052S	Missense	E_9	SNP	True	1	Class 1: This mutation can be alternatively modeled.	25aa	24aa	Sipa1l2	ENSMUSG00000001995.10	ENSMUST00000212987.2	chr8	21	-	DNP	Missense	E_9	126180238.0	126180238.0	G	C	ENSMUST00000212987.2:c.3158C>G	T1053R	126180237.0	126180238.0	TG	AC	ENSMUST00000212987.2:c.3158_3159CA>GT	T1053S	CLINVAR-H0186680	CLINVAR-H0186680-M01-V03	CLINVAR	2467347.0	False	False	False	False	False	49
SIPA1L2	ENSG00000116991.6	ENST00000366630.1	chr1	21	-	True	232581473	232581473	G	C	ENST00000366630.1:c.3155C>G	T1052S	Missense	E_9	SNP	True	1	Class 1: This mutation can be alternatively modeled.	25aa	24aa	Sipa1l2	ENSMUSG00000001995.10	ENSMUST00000212987.2	chr8	21	-	DNP	Missense	E_9	126180238.0	126180238.0	G	C	ENSMUST00000212987.2:c.3158C>G	T1053R	126180237.0	126180238.0	TG	GC	ENSMUST00000212987.2:c.3158_3159CA>GC	T1053S	CLINVAR-H0186680	CLINVAR-H0186680-M01-V04	CLINVAR	2467347.0	False	False	False	False	False	49
SIPA1L2	ENSG00000116991.6	ENST00000366630.1	chr1	21	-	True	232581473	232581473	G	C	ENST00000366630.1:c.3155C>G	T1052S	Missense	E_9	SNP	True	1	Class 1: This mutation can be alternatively modeled.	25aa	24aa	Sipa1l2	ENSMUSG00000001995.10	ENSMUST00000212987.2	chr8	21	-	TNP	Missense	E_9	126180238.0	126180238.0	G	C	ENSMUST00000212987.2:c.3158C>G	T1053R	126180237.0	126180239.0	TGT	AGA	ENSMUST00000212987.2:c.3157_3159ACA>TCT	T1053S	CLINVAR-H0186680	CLINVAR-H0186680-M01-V05	CLINVAR	2467347.0	False	False	False	False	False	49
SIPA1L2	ENSG00000116991.6	ENST00000366630.1	chr1	21	-	True	232600635	232600635	G	A	ENST00000366630.1:c.2771C>T	S924L	Missense	E_7	SNP	True	1	Class 1: This mutation can be alternatively modeled.	1aa	3aa	Sipa1l2	ENSMUSG00000001995.10	ENSMUST00000212987.2	chr8	21	-	DNP	Missense	E_7	126194963.0	126194963.0	G	A	ENSMUST00000212987.2:c.2774C>T	S925F	126194963.0	126194964.0	GA	AG	ENSMUST00000212987.2:c.2773_2774TC>CT	S925L	CLINVAR-H0186689	CLINVAR-H0186689-M01-V01	CLINVAR	2589842.0	False	False	False	False	False	4
SIPA1L2	ENSG00000116991.6	ENST00000366630.1	chr1	21	-	True	232600635	232600635	G	A	ENST00000366630.1:c.2771C>T	S924L	Missense	E_7	SNP	True	1	Class 1: This mutation can be alternatively modeled.	1aa	3aa	Sipa1l2	ENSMUSG00000001995.10	ENSMUST00000212987.2	chr8	21	-	TNP	Missense	E_7	126194963.0	126194963.0	G	A	ENSMUST00000212987.2:c.2774C>T	S925F	126194962.0	126194964.0	GGA	CAG	ENSMUST00000212987.2:c.2773_2775TCC>CTG	S925L	CLINVAR-H0186689	CLINVAR-H0186689-M01-V02	CLINVAR	2589842.0	False	False	False	False	False	4
SIPA1L2	ENSG00000116991.6	ENST00000366630.1	chr1	21	-	True	232600635	232600635	G	A	ENST00000366630.1:c.2771C>T	S924L	Missense	E_7	SNP	True	1	Class 1: This mutation can be alternatively modeled.	1aa	3aa	Sipa1l2	ENSMUSG00000001995.10	ENSMUST00000212987.2	chr8	21	-	DNP	Missense	E_7	126194963.0	126194963.0	G	A	ENSMUST00000212987.2:c.2774C>T	S925F	126194962.0	126194963.0	GG	TA	ENSMUST00000212987.2:c.2774_2775CC>TA	S925L	CLINVAR-H0186689	CLINVAR-H0186689-M01-V03	CLINVAR	2589842.0	False	False	False	False	False	4
SIPA1L2	ENSG00000116991.6	ENST00000366630.1	chr1	21	-	True	232600635	232600635	G	A	ENST00000366630.1:c.2771C>T	S924L	Missense	E_7	SNP	True	1	Class 1: This mutation can be alternatively modeled.	1aa	3aa	Sipa1l2	ENSMUSG00000001995.10	ENSMUST00000212987.2	chr8	21	-	TNP	Missense	E_7	126194963.0	126194963.0	G	A	ENSMUST00000212987.2:c.2774C>T	S925F	126194962.0	126194964.0	GGA	AAG	ENSMUST00000212987.2:c.2773_2775TCC>CTT	S925L	CLINVAR-H0186689	CLINVAR-H0186689-M01-V04	CLINVAR	2589842.0	False	False	False	False	False	4
SIPA1L2	ENSG00000116991.6	ENST00000366630.1	chr1	21	-	True	232600635	232600635	G	A	ENST00000366630.1:c.2771C>T	S924L	Missense	E_7	SNP	True	1	Class 1: This mutation can be alternatively modeled.	1aa	3aa	Sipa1l2	ENSMUSG00000001995.10	ENSMUST00000212987.2	chr8	21	-	DNP	Missense	E_7	126194963.0	126194963.0	G	A	ENSMUST00000212987.2:c.2774C>T	S925F	126194962.0	126194963.0	GG	CA	ENSMUST00000212987.2:c.2774_2775CC>TG	S925L	CLINVAR-H0186689	CLINVAR-H0186689-M01-V05	CLINVAR	2589842.0	False	False	False	False	False	4
SIPA1L2	ENSG00000116991.6	ENST00000366630.1	chr1	21	-	True	232600859	232600859	C	G	ENST00000366630.1:c.2547G>C	L849F	Missense	E_7	SNP	True	1	Class 1: This mutation can be alternatively modeled.	8aa	10aa	Sipa1l2	ENSMUSG00000001995.10	ENSMUST00000212987.2	chr8	21	-	TNP	Missense	E_7	126195187.0	126195187.0	C	G	ENSMUST00000212987.2:c.2550G>C	L850delinsL	126195187.0	126195189.0	CAG	AAA	ENSMUST00000212987.2:c.2548_2550CTG>TTT	L850F	CLINVAR-H0186696	CLINVAR-H0186696-M01-V01	CLINVAR	2511795.0	False	False	False	False	False	18
SIPA1L2	ENSG00000116991.6	ENST00000366630.1	chr1	21	-	True	232600859	232600859	C	G	ENST00000366630.1:c.2547G>C	L849F	Missense	E_7	SNP	True	1	Class 1: This mutation can be alternatively modeled.	8aa	10aa	Sipa1l2	ENSMUSG00000001995.10	ENSMUST00000212987.2	chr8	21	-	TNP	Missense	E_7	126195187.0	126195187.0	C	G	ENSMUST00000212987.2:c.2550G>C	L850delinsL	126195187.0	126195189.0	CAG	GAA	ENSMUST00000212987.2:c.2548_2550CTG>TTC	L850F	CLINVAR-H0186696	CLINVAR-H0186696-M01-V02	CLINVAR	2511795.0	False	False	False	False	False	18
SIPA1L2	ENSG00000116991.6	ENST00000366630.1	chr1	21	-	True	232650247	232650247	C	T	ENST00000366630.1:c.839G>A	R280Q	Missense	E_1	SNP	True	1	Class 1: This mutation can be alternatively modeled.	12aa	16aa	Sipa1l2	ENSMUSG00000001995.10	ENSMUST00000212987.2	chr8	21	-	DNP	Missense	E_1	126218494.0	126218494.0	C	T	ENSMUST00000212987.2:c.842G>A	R281H	126218493.0	126218494.0	GC	CT	ENSMUST00000212987.2:c.842_843GC>AG	R281Q	CLINVAR-H0186715	CLINVAR-H0186715-M01-V01	CLINVAR	2318975.0	False	False	False	False	False	28
SIPA1L2	ENSG00000116991.6	ENST00000366630.1	chr1	21	-	True	232650247	232650247	C	T	ENST00000366630.1:c.839G>A	R280Q	Missense	E_1	SNP	True	1	Class 1: This mutation can be alternatively modeled.	12aa	16aa	Sipa1l2	ENSMUSG00000001995.10	ENSMUST00000212987.2	chr8	21	-	DNP	Missense	E_1	126218494.0	126218494.0	C	T	ENSMUST00000212987.2:c.842G>A	R281H	126218493.0	126218494.0	GC	TT	ENSMUST00000212987.2:c.842_843GC>AA	R281Q	CLINVAR-H0186715	CLINVAR-H0186715-M01-V02	CLINVAR	2318975.0	False	False	False	False	False	28
SIPA1L2	ENSG00000116991.6	ENST00000366630.1	chr1	21	-	True	232650683	232650683	C	T	ENST00000366630.1:c.403G>A	V135M	Missense	E_1	SNP	True	1	Class 1: This mutation can be alternatively modeled.	6aa	28aa	Sipa1l2	ENSMUSG00000001995.10	ENSMUST00000212987.2	chr8	21	-	TNP	Missense	E_1	126218930.0	126218930.0	C	T	ENSMUST00000212987.2:c.406G>A	V136I	126218928.0	126218930.0	TAC	CAT	ENSMUST00000212987.2:c.406_408GTA>ATG	V136M	CLINVAR-H0186722	CLINVAR-H0186722-M01-V01	CLINVAR	2258254.0	False	False	False	False	False	34
SIPA1L2	ENSG00000116991.6	ENST00000366630.1	chr1	21	-	True	232650782	232650782	G	A	ENST00000366630.1:c.304C>T	R102W	Missense	E_1	SNP	True	1	Class 1: This mutation can be alternatively modeled.	4aa	2aa	Sipa1l2	ENSMUSG00000001995.10	ENSMUST00000212987.2	chr8	21	-	TNP	Missense	E_1	126219029.0	126219029.0	G	A	ENSMUST00000212987.2:c.307C>T	R103C	126219027.0	126219029.0	ACG	CCA	ENSMUST00000212987.2:c.307_309CGT>TGG	R103W	CLINVAR-H0186725	CLINVAR-H0186725-M01-V01	CLINVAR	2342963.0	False	False	False	False	False	6
SIPA1L2	ENSG00000116991.6	ENST00000366630.1	chr1	21	-	True	232650905	232650905	C	T	ENST00000366630.1:c.181G>A	G61S	Missense	E_1	SNP	True	1	Class 1: This mutation can be alternatively modeled.	1aa	2aa	Sipa1l2	ENSMUSG00000001995.10	ENSMUST00000212987.2	chr8	21	-	TNP	Missense	E_1	126219161.0	126219161.0	C	T	ENSMUST00000212987.2:c.175G>A	G59R	126219159.0	126219161.0	TCC	CGA	ENSMUST00000212987.2:c.175_177GGA>TCG	G59S	CLINVAR-H0186732	CLINVAR-H0186732-M01-V01	CLINVAR	2203784.0	False	False	False	False	False	3
SIPA1L2	ENSG00000116991.6	ENST00000366630.1	chr1	21	-	True	232650905	232650905	C	T	ENST00000366630.1:c.181G>A	G61S	Missense	E_1	SNP	True	1	Class 1: This mutation can be alternatively modeled.	1aa	2aa	Sipa1l2	ENSMUSG00000001995.10	ENSMUST00000212987.2	chr8	21	-	TNP	Missense	E_1	126219161.0	126219161.0	C	T	ENSMUST00000212987.2:c.175G>A	G59R	126219159.0	126219161.0	TCC	GCT	ENSMUST00000212987.2:c.175_177GGA>AGC	G59S	CLINVAR-H0186732	CLINVAR-H0186732-M01-V02	CLINVAR	2203784.0	False	False	False	False	False	3
SIPA1L2	ENSG00000116991.6	ENST00000366630.1	chr1	21	-	True	232650905	232650905	C	T	ENST00000366630.1:c.181G>A	G61S	Missense	E_1	SNP	True	1	Class 1: This mutation can be alternatively modeled.	1aa	2aa	Sipa1l2	ENSMUSG00000001995.10	ENSMUST00000212987.2	chr8	21	-	TNP	Missense	E_1	126219161.0	126219161.0	C	T	ENSMUST00000212987.2:c.175G>A	G59R	126219159.0	126219161.0	TCC	GGA	ENSMUST00000212987.2:c.175_177GGA>TCC	G59S	CLINVAR-H0186732	CLINVAR-H0186732-M01-V03	CLINVAR	2203784.0	False	False	False	False	False	3
SIPA1L2	ENSG00000116991.6	ENST00000366630.1	chr1	21	-	True	232650905	232650905	C	T	ENST00000366630.1:c.181G>A	G61S	Missense	E_1	SNP	True	1	Class 1: This mutation can be alternatively modeled.	1aa	2aa	Sipa1l2	ENSMUSG00000001995.10	ENSMUST00000212987.2	chr8	21	-	DNP	Missense	E_1	126219161.0	126219161.0	C	T	ENSMUST00000212987.2:c.175G>A	G59R	126219160.0	126219161.0	CC	GA	ENSMUST00000212987.2:c.175_176GG>TC	G59S	CLINVAR-H0186732	CLINVAR-H0186732-M01-V04	CLINVAR	2203784.0	False	False	False	False	False	3
SIPA1L2	ENSG00000116991.6	ENST00000366630.1	chr1	21	-	True	232650905	232650905	C	T	ENST00000366630.1:c.181G>A	G61S	Missense	E_1	SNP	True	1	Class 1: This mutation can be alternatively modeled.	1aa	2aa	Sipa1l2	ENSMUSG00000001995.10	ENSMUST00000212987.2	chr8	21	-	TNP	Missense	E_1	126219161.0	126219161.0	C	T	ENSMUST00000212987.2:c.175G>A	G59R	126219159.0	126219161.0	TCC	AGA	ENSMUST00000212987.2:c.175_177GGA>TCT	G59S	CLINVAR-H0186732	CLINVAR-H0186732-M01-V05	CLINVAR	2203784.0	False	False	False	False	False	3
SIPA1L2	ENSG00000116991.6	ENST00000366630.1	chr1	21	-	True	232567984	232567984	C	T	ENST00000366630.1:c.4256+9G>A		Non_Coding,I	I_14	SNP	True	2	Class 2: This mutation can be modeled, but the effect may not be consistent.	0nt	0nt	Sipa1l2	ENSMUSG00000001995.10	ENSMUST00000212987.2	chr8	21	-	SNP	Intron	I_8	126190878.0	126190878.0	C	T	ENSMUST00000212987.2:c.3098+13G>A		126190878.0	126190878.0	C	T	ENSMUST00000212987.2:c.3098+13G>A		CLINVAR-H0186662	CLINVAR-H0186662-M01-V01	CLINVAR	784976.0	False	False	False	False	False	0
SIPA1L2	ENSG00000116991.6	ENST00000366630.1	chr1	21	-	True	232539224	232539224	C	T	ENST00000366630.1:c.4910G>A	G1637D	Missense	E_19	SNP	False	4	Class 4: Mutated sequences are not identical.	0aa	0aa	Sipa1l2	ENSMUSG00000001995.10	ENSMUST00000212987.2	chr8	21	-																CLINVAR-H0186653		CLINVAR	2459921.0	False	False	False	False	False	0
SIPA1L2	ENSG00000116991.6	ENST00000366630.1	chr1	21	-	True	232561368	232561368	C	A	ENST00000366630.1:c.4597G>T	A1533S	Missense	E_16	SNP	False	4	Class 4: Mutated sequences are not identical.	0aa	0aa	Sipa1l2	ENSMUSG00000001995.10	ENSMUST00000212987.2	chr8	21	-																CLINVAR-H0186657		CLINVAR	2343601.0	False	False	False	False	False	0
SIPA1L2	ENSG00000116991.6	ENST00000366630.1	chr1	21	-	True	232564264	232564264	T	C	ENST00000366630.1:c.4303A>G	T1435A	Missense	E_15	SNP	False	4	Class 4: Mutated sequences are not identical.	0aa	0aa	Sipa1l2	ENSMUSG00000001995.10	ENSMUST00000212987.2	chr8	21	-																CLINVAR-H0186660		CLINVAR	2466594.0	False	False	False	False	False	0
SIPA1L2	ENSG00000116991.6	ENST00000366630.1	chr1	21	-	True	232574941	232574941	G	C	ENST00000366630.1:c.3944C>G	S1315C	Missense	E_13	SNP	False	4	Class 4: Mutated sequences are not identical.	0aa	0aa	Sipa1l2	ENSMUSG00000001995.10	ENSMUST00000212987.2	chr8	21	-																CLINVAR-H0186665		CLINVAR	2291708.0	False	False	False	False	False	0
SIPA1L2	ENSG00000116991.6	ENST00000366630.1	chr1	21	-	True	232649979	232649979	C	A	ENST00000366630.1:c.1107G>T	M369I	Missense	E_1	SNP	False	4	Class 4: Mutated sequences are not identical.	0aa	0aa	Sipa1l2	ENSMUSG00000001995.10	ENSMUST00000212987.2	chr8	21	-																CLINVAR-H0186711		CLINVAR	2602093.0	False	False	False	False	False	0
SIPA1L2	ENSG00000116991.6	ENST00000366630.1	chr1	21	-	True	232650286	232650286	G	A	ENST00000366630.1:c.800C>T	A267V	Missense	E_1	SNP	False	4	Class 4: Mutated sequences are not identical.	0aa	0aa	Sipa1l2	ENSMUSG00000001995.10	ENSMUST00000212987.2	chr8	21	-																CLINVAR-H0186717		CLINVAR	2272241.0	False	False	False	False	False	0
SIPA1L2	ENSG00000116991.6	ENST00000366630.1	chr1	21	-	True	232650749	232650749	C	T	ENST00000366630.1:c.337G>A	V113I	Missense	E_1	SNP	False	4	Class 4: Mutated sequences are not identical.	0aa	0aa	Sipa1l2	ENSMUSG00000001995.10	ENSMUST00000212987.2	chr8	21	-																CLINVAR-H0186724		CLINVAR	2353016.0	False	False	False	False	False	0
SIPA1L3	ENSG00000105738.6	ENST00000222345.6	chr19	20	+	True	38682881	38682883	CAT	-	ENST00000222345.6:c.4527_4529CAT>	I1510del	In_Frame	E_15	DEL	True	0	Class 0: This mutation can be originally modeled.	25aa	7aa	Sipa1l3	ENSMUSG00000030583.17	ENSMUST00000085809.11	chr7	20	-	DEL	In_Frame	E_15	29031717.0	29031719.0	ATG	-	ENSMUST00000085809.11:c.4509_4511CAT>	I1504del	29031717.0	29031719.0	ATG	-	ENSMUST00000085809.11:c.4509_4511CAT>	I1504del	CLINVAR-H2082744	CLINVAR-H2082744-M01-V01	CLINVAR	1879435.0	False	False	False	False	False	32
SIPA1L3	ENSG00000105738.6	ENST00000222345.6	chr19	20	+	True	38597571	38597571	G	-	ENST00000222345.6:c.2133+291G>		Non_Coding,I	I_5	DEL	True	2	Class 2: This mutation can be modeled, but the effect may not be consistent.	0nt	0nt	Sipa1l3	ENSMUSG00000030583.17	ENSMUST00000085809.11	chr7	20	-	DEL	Intron	I_16	29030448.0	29030448.0	C	-	ENSMUST00000085809.11:c.4825+275G>		29030448.0	29030448.0	C	-	ENSMUST00000085809.11:c.4825+275G>		CLINVAR-H2082634	CLINVAR-H2082634-M01-V01	CLINVAR	1239190.0	False	False	False	False	False	0
SIPA1L3	ENSG00000105738.6	ENST00000222345.6	chr19	20	+	True	38620833	38620833	G	-	ENST00000222345.6:c.2869-305G>		Non_Coding,I	I_7	DEL	True	2	Class 2: This mutation can be modeled, but the effect may not be consistent.	0nt	2nt	Sipa1l3	ENSMUSG00000030583.17	ENSMUST00000085809.11	chr7	20	-	DEL	Intron	I_12	29048423.0	29048423.0	C	-	ENSMUST00000085809.11:c.3763-299G>		29048423.0	29048423.0	C	-	ENSMUST00000085809.11:c.3763-299G>		CLINVAR-H2082665	CLINVAR-H2082665-M01-V01	CLINVAR	1316577.0	False	False	False	False	False	2
SIPA1L3	ENSG00000105738.6	ENST00000222345.6	chr19	20	+	True	38572368	38572373	GCCACC	-	ENST00000222345.6:c.163_168GCCACC>	A55_T56del	In_Frame	E_1	DEL	False	4	Class 4: Mutated sequences are not identical.	0aa	0aa	Sipa1l3	ENSMUSG00000030583.17	ENSMUST00000085809.11	chr7	20	-																CLINVAR-H2082540		CLINVAR	2054669.0	False	False	False	False	False	0
SIPA1L3	ENSG00000105738.6	ENST00000222345.6	chr19	20	+	True	38572368	38572379	GCCACCGCCACC	-	ENST00000222345.6:c.163_174GCCACCGCCACC>	A55_T58del	In_Frame	E_1	DEL	False	4	Class 4: Mutated sequences are not identical.	0aa	0aa	Sipa1l3	ENSMUSG00000030583.17	ENSMUST00000085809.11	chr7	20	-																CLINVAR-H2082541		CLINVAR	1659558.0	False	False	False	False	False	0
SIPA1L3	ENSG00000105738.6	ENST00000222345.6	chr19	20	+	True	38632267	38632267	T	-	ENST00000222345.6:c.3395+192T>		Non_Coding,I	I_9	DEL	False	4	Class 4: Mutated sequences are not identical.	0aa	0aa	Sipa1l3	ENSMUSG00000030583.17	ENSMUST00000085809.11	chr7	20	-																CLINVAR-H2082682		CLINVAR	1316914.0	False	False	False	False	False	0
SIPA1L3	ENSG00000105738.6	ENST00000222345.6	chr19	20	+	True	38673127	38673127	T	-	ENST00000222345.6:c.4209-32T>		Non_Coding,I	I_13	DEL	False	4	Class 4: Mutated sequences are not identical.	0aa	0aa	Sipa1l3	ENSMUSG00000030583.17	ENSMUST00000085809.11	chr7	20	-																CLINVAR-H2082728		CLINVAR	1272770.0	False	False	False	False	False	0
SIPA1L3	ENSG00000105738.6	ENST00000222345.6	chr19	20	+	True	38684429	38684429	G	-	ENST00000222345.6:c.4840+9G>		Non_Coding,I	I_16	DEL	False	4	Class 4: Mutated sequences are not identical.	0aa	0aa	Sipa1l3	ENSMUSG00000030583.17	ENSMUST00000085809.11	chr7	20	-																CLINVAR-H2082766		CLINVAR	1590552.0	False	False	False	False	False	0
SIPA1L3	ENSG00000105738.6	ENST00000222345.6	chr19	20	+	True	38572614	38572615	GC	AT	ENST00000222345.6:c.409_410GC>AT	A137I	Missense	E_1	DNP	True	0	Class 0: This mutation can be originally modeled.	0aa	43aa	Sipa1l3	ENSMUSG00000030583.17	ENSMUST00000085809.11	chr7	20	-	DNP	Missense	E_1	29099876.0	29099877.0	GC	AT	ENSMUST00000085809.11:c.391_392GC>AT	A131I	29099876.0	29099877.0	GC	AT	ENSMUST00000085809.11:c.391_392GC>AT	A131I	CLINVAR-H2082550	CLINVAR-H2082550-M01-V01	CLINVAR	2179261.0	False	False	False	False	False	43
SIPA1L3	ENSG00000105738.6	ENST00000222345.6	chr19	20	+	True	38573321	38573322	-	TCGGCCGCTTCCGCCGCC	ENST00000222345.6:c.1116_1117>TCGGCCGCTTCCGCCGCC	S373_A374insAASAAS	In_Frame	E_1	INS	True	0	Class 0: This mutation can be originally modeled.	8aa	8aa	Sipa1l3	ENSMUSG00000030583.17	ENSMUST00000085809.11	chr7	20	-	INS	In_Frame	E_1	29099172.0	29099173.0	-	GGCGGCGGAAGCGGCCGA	ENSMUST00000085809.11:c.1095_1096>TCGGCCGCTTCCGCCGCC	S366_A367insAASAAS	29099172.0	29099173.0	-	GGCGGCGGAAGCGGCCGA	ENSMUST00000085809.11:c.1095_1096>TCGGCCGCTTCCGCCGCC	S366_A367insAASAAS	CLINVAR-H2082589	CLINVAR-H2082589-M01-V01	CLINVAR	2067458.0	False	False	False	False	False	16
SIPA1L3	ENSG00000105738.6	ENST00000222345.6	chr19	20	+	True	38633304	38633305	-	C	ENST00000222345.6:c.3487_3488>C	G1165Rfs*27	Frame_Shifting	E_10	INS	True	2	Class 2: This mutation can be modeled, but the effect may not be consistent.	19aa	6aa	Sipa1l3	ENSMUSG00000030583.17	ENSMUST00000085809.11	chr7	20	-	INS	Frame_Shifting	E_10	29063641.0	29063642.0	-	G	ENSMUST00000085809.11:c.3469_3470>C	G1159Rfs*14	29063641.0	29063642.0	-	G	ENSMUST00000085809.11:c.3469_3470>C	G1159Rfs*14	CLINVAR-H2082687	CLINVAR-H2082687-M01-V01	CLINVAR	1687350.0	False	False	False	False	False	25
SIPA1L3	ENSG00000105738.6	ENST00000222345.6	chr19	20	+	True	38572367	38572368	-	GCCACC	ENST00000222345.6:c.162_163>GCCACC	A55_T56insTA	In_Frame	E_1	INS	False	4	Class 4: Mutated sequences are not identical.	0aa	0aa	Sipa1l3	ENSMUSG00000030583.17	ENSMUST00000085809.11	chr7	20	-																CLINVAR-H2082539		CLINVAR	782055.0	False	False	False	False	False	0
SIPA1L3	ENSG00000105738.6	ENST00000222345.6	chr19	20	+	True	38572961	38572962	-	GGC	ENST00000222345.6:c.756_757>GGC	G253_G254insG	In_Frame	E_1	INS	False	4	Class 4: Mutated sequences are not identical.	0aa	0aa	Sipa1l3	ENSMUSG00000030583.17	ENSMUST00000085809.11	chr7	20	-																CLINVAR-H2082569		CLINVAR	1368132.0	False	False	False	False	False	0
SIPA1L3	ENSG00000105738.6	ENST00000222345.6	chr19	20	+	True	38673134	38673135	-	A	ENST00000222345.6:c.4209-24_25>A		Non_Coding,I	I_13	INS	False	4	Class 4: Mutated sequences are not identical.	0aa	0aa	Sipa1l3	ENSMUSG00000030583.17	ENSMUST00000085809.11	chr7	20	-																CLINVAR-H2082729		CLINVAR	1326044.0	False	False	False	False	False	0
SIPA1L3	ENSG00000105738.6	ENST00000222345.6	chr19	20	+	True	38572209	38572209	A	G	ENST00000222345.6:c.4A>G	T2A	Missense	E_1	SNP	True	0	Class 0: This mutation can be originally modeled.	1aa	3aa	Sipa1l3	ENSMUSG00000030583.17	ENSMUST00000085809.11	chr7	20	-	SNP	Missense	E_1	29100264.0	29100264.0	T	C	ENSMUST00000085809.11:c.4A>G	T2A	29100264.0	29100264.0	T	C	ENSMUST00000085809.11:c.4A>G	T2A	CLINVAR-H2082531	CLINVAR-H2082531-M01-V01	CLINVAR	2471564.0	False	False	False	False	False	4
SIPA1L3	ENSG00000105738.6	ENST00000222345.6	chr19	20	+	True	38572243	38572243	A	G	ENST00000222345.6:c.38A>G	D13G	Missense	E_1	SNP	True	0	Class 0: This mutation can be originally modeled.	3aa	8aa	Sipa1l3	ENSMUSG00000030583.17	ENSMUST00000085809.11	chr7	20	-	SNP	Missense	E_1	29100230.0	29100230.0	T	C	ENSMUST00000085809.11:c.38A>G	D13G	29100230.0	29100230.0	T	C	ENSMUST00000085809.11:c.38A>G	D13G	CLINVAR-H2082532	CLINVAR-H2082532-M01-V01	CLINVAR	2649780.0	False	False	False	False	False	11
SIPA1L3	ENSG00000105738.6	ENST00000222345.6	chr19	20	+	True	38572263	38572263	G	A	ENST00000222345.6:c.58G>A	A20T	Missense	E_1	SNP	True	0	Class 0: This mutation can be originally modeled.	10aa	1aa	Sipa1l3	ENSMUSG00000030583.17	ENSMUST00000085809.11	chr7	20	-	SNP	Missense	E_1	29100210.0	29100210.0	C	T	ENSMUST00000085809.11:c.58G>A	A20T	29100210.0	29100210.0	C	T	ENSMUST00000085809.11:c.58G>A	A20T	CLINVAR-H2082533	CLINVAR-H2082533-M01-V01	CLINVAR	2540837.0	False	False	False	False	False	11
SIPA1L3	ENSG00000105738.6	ENST00000222345.6	chr19	20	+	True	38572275	38572275	G	A	ENST00000222345.6:c.70G>A	D24N	Missense	E_1	SNP	True	0	Class 0: This mutation can be originally modeled.	0aa	0aa	Sipa1l3	ENSMUSG00000030583.17	ENSMUST00000085809.11	chr7	20	-	SNP	Missense	E_1	29100198.0	29100198.0	C	T	ENSMUST00000085809.11:c.70G>A	D24N	29100198.0	29100198.0	C	T	ENSMUST00000085809.11:c.70G>A	D24N	CLINVAR-H2082534	CLINVAR-H2082534-M01-V01	CLINVAR	1520571.0	False	False	False	False	False	0
SIPA1L3	ENSG00000105738.6	ENST00000222345.6	chr19	20	+	True	38572281	38572281	C	T	ENST00000222345.6:c.76C>T	L26F	Missense	E_1	SNP	True	0	Class 0: This mutation can be originally modeled.	0aa	4aa	Sipa1l3	ENSMUSG00000030583.17	ENSMUST00000085809.11	chr7	20	-	SNP	Missense	E_1	29100192.0	29100192.0	G	A	ENSMUST00000085809.11:c.76C>T	L26F	29100192.0	29100192.0	G	A	ENSMUST00000085809.11:c.76C>T	L26F	CLINVAR-H2082536	CLINVAR-H2082536-M01-V01	CLINVAR	1385780.0	False	False	False	False	False	4
SIPA1L3	ENSG00000105738.6	ENST00000222345.6	chr19	20	+	True	38572285	38572285	C	G	ENST00000222345.6:c.80C>G	P27R	Missense	E_1	SNP	True	0	Class 0: This mutation can be originally modeled.	1aa	3aa	Sipa1l3	ENSMUSG00000030583.17	ENSMUST00000085809.11	chr7	20	-	SNP	Missense	E_1	29100188.0	29100188.0	G	C	ENSMUST00000085809.11:c.80C>G	P27R	29100188.0	29100188.0	G	C	ENSMUST00000085809.11:c.80C>G	P27R	CLINVAR-H2082537	CLINVAR-H2082537-M01-V01	CLINVAR	2055490.0	False	False	False	False	False	4
SIPA1L3	ENSG00000105738.6	ENST00000222345.6	chr19	20	+	True	38572304	38572304	C	G	ENST00000222345.6:c.99C>G	D33E	Missense	E_1	SNP	True	0	Class 0: This mutation can be originally modeled.	1aa	1aa	Sipa1l3	ENSMUSG00000030583.17	ENSMUST00000085809.11	chr7	20	-	SNP	Missense	E_1	29100169.0	29100169.0	G	C	ENSMUST00000085809.11:c.99C>G	D33E	29100169.0	29100169.0	G	C	ENSMUST00000085809.11:c.99C>G	D33E	CLINVAR-H2082538	CLINVAR-H2082538-M01-V01	CLINVAR	715186.0	False	False	False	False	False	2
SIPA1L3	ENSG00000105738.6	ENST00000222345.6	chr19	20	+	True	38572401	38572401	C	A	ENST00000222345.6:c.196C>A	R66S	Missense	E_1	SNP	True	0	Class 0: This mutation can be originally modeled.	2aa	24aa	Sipa1l3	ENSMUSG00000030583.17	ENSMUST00000085809.11	chr7	20	-	SNP	Missense	E_1	29100090.0	29100090.0	G	T	ENSMUST00000085809.11:c.178C>A	R60S	29100090.0	29100090.0	G	T	ENSMUST00000085809.11:c.178C>A	R60S	CLINVAR-H2082544	CLINVAR-H2082544-M01-V01	CLINVAR	2263929.0	False	False	False	False	False	26
SIPA1L3	ENSG00000105738.6	ENST00000222345.6	chr19	20	+	True	38572418	38572418	T	A	ENST00000222345.6:c.213T>A	T71delinsT	Silent	E_1	SNP	True	0	Class 0: This mutation can be originally modeled.	7aa	19aa	Sipa1l3	ENSMUSG00000030583.17	ENSMUST00000085809.11	chr7	20	-	SNP	Silent	E_1	29100073.0	29100073.0	G	T	ENSMUST00000085809.11:c.195C>A	T65delinsT	29100073.0	29100073.0	G	T	ENSMUST00000085809.11:c.195C>A	T65delinsT	CLINVAR-H2082545	CLINVAR-H2082545-M01-V01	CLINVAR	761093.0	False	False	False	False	False	26
SIPA1L3	ENSG00000105738.6	ENST00000222345.6	chr19	20	+	True	38572421	38572421	C	T	ENST00000222345.6:c.216C>T	P72delinsP	Silent	E_1	SNP	True	0	Class 0: This mutation can be originally modeled.	8aa	18aa	Sipa1l3	ENSMUSG00000030583.17	ENSMUST00000085809.11	chr7	20	-	SNP	Silent	E_1	29100070.0	29100070.0	G	A	ENSMUST00000085809.11:c.198C>T	P66delinsP	29100070.0	29100070.0	G	A	ENSMUST00000085809.11:c.198C>T	P66delinsP	CLINVAR-H2082546	CLINVAR-H2082546-M01-V01	CLINVAR	2672761.0	False	False	False	False	False	26
SIPA1L3	ENSG00000105738.6	ENST00000222345.6	chr19	20	+	True	38572474	38572474	G	A	ENST00000222345.6:c.269G>A	R90Q	Missense	E_1	SNP	True	0	Class 0: This mutation can be originally modeled.	26aa	0aa	Sipa1l3	ENSMUSG00000030583.17	ENSMUST00000085809.11	chr7	20	-	SNP	Missense	E_1	29100017.0	29100017.0	C	T	ENSMUST00000085809.11:c.251G>A	R84Q	29100017.0	29100017.0	C	T	ENSMUST00000085809.11:c.251G>A	R84Q	CLINVAR-H2082547	CLINVAR-H2082547-M01-V01	CLINVAR	2466150.0	False	False	False	False	False	26
SIPA1L3	ENSG00000105738.6	ENST00000222345.6	chr19	20	+	True	38572546	38572546	C	A	ENST00000222345.6:c.341C>A	A114D	Missense	E_1	SNP	True	0	Class 0: This mutation can be originally modeled.	0aa	4aa	Sipa1l3	ENSMUSG00000030583.17	ENSMUST00000085809.11	chr7	20	-	SNP	Missense	E_1	29099945.0	29099945.0	G	T	ENSMUST00000085809.11:c.323C>A	A108D	29099945.0	29099945.0	G	T	ENSMUST00000085809.11:c.323C>A	A108D	CLINVAR-H2082548	CLINVAR-H2082548-M01-V01	CLINVAR	781448.0	False	False	False	False	False	4
SIPA1L3	ENSG00000105738.6	ENST00000222345.6	chr19	20	+	True	38572597	38572597	C	T	ENST00000222345.6:c.392C>T	A131V	Missense	E_1	SNP	True	0	Class 0: This mutation can be originally modeled.	2aa	4aa	Sipa1l3	ENSMUSG00000030583.17	ENSMUST00000085809.11	chr7	20	-	SNP	Missense	E_1	29099894.0	29099894.0	G	A	ENSMUST00000085809.11:c.374C>T	A125V	29099894.0	29099894.0	G	A	ENSMUST00000085809.11:c.374C>T	A125V	CLINVAR-H2082549	CLINVAR-H2082549-M01-V01	CLINVAR	779987.0	False	False	False	False	False	6
SIPA1L3	ENSG00000105738.6	ENST00000222345.6	chr19	20	+	True	38572633	38572633	G	A	ENST00000222345.6:c.428G>A	R143K	Missense	E_1	SNP	True	0	Class 0: This mutation can be originally modeled.	6aa	37aa	Sipa1l3	ENSMUSG00000030583.17	ENSMUST00000085809.11	chr7	20	-	SNP	Missense	E_1	29099858.0	29099858.0	C	T	ENSMUST00000085809.11:c.410G>A	R137K	29099858.0	29099858.0	C	T	ENSMUST00000085809.11:c.410G>A	R137K	CLINVAR-H2082551	CLINVAR-H2082551-M01-V01	CLINVAR	2614285.0	False	False	False	False	False	43
SIPA1L3	ENSG00000105738.6	ENST00000222345.6	chr19	20	+	True	38572647	38572647	G	T	ENST00000222345.6:c.442G>T	D148Y	Missense	E_1	SNP	True	0	Class 0: This mutation can be originally modeled.	11aa	32aa	Sipa1l3	ENSMUSG00000030583.17	ENSMUST00000085809.11	chr7	20	-	SNP	Missense	E_1	29099844.0	29099844.0	C	A	ENSMUST00000085809.11:c.424G>T	D142Y	29099844.0	29099844.0	C	A	ENSMUST00000085809.11:c.424G>T	D142Y	CLINVAR-H2082552	CLINVAR-H2082552-M01-V01	CLINVAR	221267.0	False	False	False	False	False	43
SIPA1L3	ENSG00000105738.6	ENST00000222345.6	chr19	20	+	True	38572650	38572650	G	C	ENST00000222345.6:c.445G>C	V149L	Missense	E_1	SNP	True	0	Class 0: This mutation can be originally modeled.	12aa	31aa	Sipa1l3	ENSMUSG00000030583.17	ENSMUST00000085809.11	chr7	20	-	SNP	Missense	E_1	29099841.0	29099841.0	C	G	ENSMUST00000085809.11:c.427G>C	V143L	29099841.0	29099841.0	C	G	ENSMUST00000085809.11:c.427G>C	V143L	CLINVAR-H2082553	CLINVAR-H2082553-M01-V01	CLINVAR	2247499.0	False	False	False	False	False	43
SIPA1L3	ENSG00000105738.6	ENST00000222345.6	chr19	20	+	True	38572665	38572665	G	A	ENST00000222345.6:c.460G>A	G154R	Missense	E_1	SNP	True	0	Class 0: This mutation can be originally modeled.	17aa	26aa	Sipa1l3	ENSMUSG00000030583.17	ENSMUST00000085809.11	chr7	20	-	SNP	Missense	E_1	29099826.0	29099826.0	C	T	ENSMUST00000085809.11:c.442G>A	G148R	29099826.0	29099826.0	C	T	ENSMUST00000085809.11:c.442G>A	G148R	CLINVAR-H2082554	CLINVAR-H2082554-M01-V01	CLINVAR	2318135.0	False	False	False	False	False	43
SIPA1L3	ENSG00000105738.6	ENST00000222345.6	chr19	20	+	True	38572678	38572678	C	G	ENST00000222345.6:c.473C>G	S158C	Missense	E_1	SNP	True	0	Class 0: This mutation can be originally modeled.	21aa	22aa	Sipa1l3	ENSMUSG00000030583.17	ENSMUST00000085809.11	chr7	20	-	SNP	Missense	E_1	29099813.0	29099813.0	G	C	ENSMUST00000085809.11:c.455C>G	S152C	29099813.0	29099813.0	G	C	ENSMUST00000085809.11:c.455C>G	S152C	CLINVAR-H2082555	CLINVAR-H2082555-M01-V01	CLINVAR	737138.0	False	False	False	False	False	43
SIPA1L3	ENSG00000105738.6	ENST00000222345.6	chr19	20	+	True	38572678	38572678	C	T	ENST00000222345.6:c.473C>T	S158F	Missense	E_1	SNP	True	0	Class 0: This mutation can be originally modeled.	21aa	22aa	Sipa1l3	ENSMUSG00000030583.17	ENSMUST00000085809.11	chr7	20	-	SNP	Missense	E_1	29099813.0	29099813.0	G	A	ENSMUST00000085809.11:c.455C>T	S152F	29099813.0	29099813.0	G	A	ENSMUST00000085809.11:c.455C>T	S152F	CLINVAR-H2082556	CLINVAR-H2082556-M01-V01	CLINVAR	2618810.0	False	False	False	False	False	43
SIPA1L3	ENSG00000105738.6	ENST00000222345.6	chr19	20	+	True	38572723	38572723	A	C	ENST00000222345.6:c.518A>C	E173A	Missense	E_1	SNP	True	0	Class 0: This mutation can be originally modeled.	36aa	7aa	Sipa1l3	ENSMUSG00000030583.17	ENSMUST00000085809.11	chr7	20	-	SNP	Missense	E_1	29099768.0	29099768.0	T	G	ENSMUST00000085809.11:c.500A>C	E167A	29099768.0	29099768.0	T	G	ENSMUST00000085809.11:c.500A>C	E167A	CLINVAR-H2082557	CLINVAR-H2082557-M01-V01	CLINVAR	2267277.0	False	False	False	False	False	43
SIPA1L3	ENSG00000105738.6	ENST00000222345.6	chr19	20	+	True	38572833	38572833	G	A	ENST00000222345.6:c.628G>A	V210M	Missense	E_1	SNP	True	0	Class 0: This mutation can be originally modeled.	14aa	2aa	Sipa1l3	ENSMUSG00000030583.17	ENSMUST00000085809.11	chr7	20	-	SNP	Missense	E_1	29099658.0	29099658.0	C	T	ENSMUST00000085809.11:c.610G>A	V204M	29099658.0	29099658.0	C	T	ENSMUST00000085809.11:c.610G>A	V204M	CLINVAR-H2082561	CLINVAR-H2082561-M01-V01	CLINVAR	2309856.0	False	False	False	False	False	16
SIPA1L3	ENSG00000105738.6	ENST00000222345.6	chr19	20	+	True	38572834	38572834	T	C	ENST00000222345.6:c.629T>C	V210A	Missense	E_1	SNP	True	0	Class 0: This mutation can be originally modeled.	14aa	2aa	Sipa1l3	ENSMUSG00000030583.17	ENSMUST00000085809.11	chr7	20	-	SNP	Missense	E_1	29099657.0	29099657.0	A	G	ENSMUST00000085809.11:c.611T>C	V204A	29099657.0	29099657.0	A	G	ENSMUST00000085809.11:c.611T>C	V204A	CLINVAR-H2082562	CLINVAR-H2082562-M01-V01	CLINVAR	2618367.0	False	False	False	False	False	16
SIPA1L3	ENSG00000105738.6	ENST00000222345.6	chr19	20	+	True	38572881	38572881	C	T	ENST00000222345.6:c.676C>T	R226C	Missense	E_1	SNP	True	0	Class 0: This mutation can be originally modeled.	12aa	4aa	Sipa1l3	ENSMUSG00000030583.17	ENSMUST00000085809.11	chr7	20	-	SNP	Missense	E_1	29099610.0	29099610.0	G	A	ENSMUST00000085809.11:c.658C>T	R220C	29099610.0	29099610.0	G	A	ENSMUST00000085809.11:c.658C>T	R220C	CLINVAR-H2082563	CLINVAR-H2082563-M01-V01	CLINVAR	2140462.0	False	False	False	False	False	16
SIPA1L3	ENSG00000105738.6	ENST00000222345.6	chr19	20	+	True	38572882	38572882	G	A	ENST00000222345.6:c.677G>A	R226H	Missense	E_1	SNP	True	0	Class 0: This mutation can be originally modeled.	12aa	4aa	Sipa1l3	ENSMUSG00000030583.17	ENSMUST00000085809.11	chr7	20	-	SNP	Missense	E_1	29099609.0	29099609.0	C	T	ENSMUST00000085809.11:c.659G>A	R220H	29099609.0	29099609.0	C	T	ENSMUST00000085809.11:c.659G>A	R220H	CLINVAR-H2082564	CLINVAR-H2082564-M01-V01	CLINVAR	2479038.0	False	False	False	False	False	16
SIPA1L3	ENSG00000105738.6	ENST00000222345.6	chr19	20	+	True	38572885	38572885	G	T	ENST00000222345.6:c.680G>T	S227I	Missense	E_1	SNP	True	0	Class 0: This mutation can be originally modeled.	13aa	3aa	Sipa1l3	ENSMUSG00000030583.17	ENSMUST00000085809.11	chr7	20	-	SNP	Missense	E_1	29099606.0	29099606.0	C	A	ENSMUST00000085809.11:c.662G>T	S221I	29099606.0	29099606.0	C	A	ENSMUST00000085809.11:c.662G>T	S221I	CLINVAR-H2082565	CLINVAR-H2082565-M01-V01	CLINVAR	2006463.0	False	False	False	False	False	16
SIPA1L3	ENSG00000105738.6	ENST00000222345.6	chr19	20	+	True	38572894	38572894	C	T	ENST00000222345.6:c.689C>T	P230L	Missense	E_1	SNP	True	0	Class 0: This mutation can be originally modeled.	16aa	0aa	Sipa1l3	ENSMUSG00000030583.17	ENSMUST00000085809.11	chr7	20	-	SNP	Missense	E_1	29099597.0	29099597.0	G	A	ENSMUST00000085809.11:c.671C>T	P224L	29099597.0	29099597.0	G	A	ENSMUST00000085809.11:c.671C>T	P224L	CLINVAR-H2082566	CLINVAR-H2082566-M01-V01	CLINVAR	1227275.0	False	False	False	False	False	16
SIPA1L3	ENSG00000105738.6	ENST00000222345.6	chr19	20	+	True	38572912	38572912	A	G	ENST00000222345.6:c.707A>G	Q236R	Missense	E_1	SNP	True	0	Class 0: This mutation can be originally modeled.	0aa	0aa	Sipa1l3	ENSMUSG00000030583.17	ENSMUST00000085809.11	chr7	20	-	SNP	Missense	E_1	29099579.0	29099579.0	T	C	ENSMUST00000085809.11:c.689A>G	Q230R	29099579.0	29099579.0	T	C	ENSMUST00000085809.11:c.689A>G	Q230R	CLINVAR-H2082567	CLINVAR-H2082567-M01-V01	CLINVAR	2515118.0	False	False	False	False	False	0
SIPA1L3	ENSG00000105738.6	ENST00000222345.6	chr19	20	+	True	38572980	38572980	G	C	ENST00000222345.6:c.775G>C	G259R	Missense	E_1	SNP	True	0	Class 0: This mutation can be originally modeled.	1aa	1aa	Sipa1l3	ENSMUSG00000030583.17	ENSMUST00000085809.11	chr7	20	-	SNP	Missense	E_1	29099514.0	29099514.0	C	G	ENSMUST00000085809.11:c.754G>C	G252R	29099514.0	29099514.0	C	G	ENSMUST00000085809.11:c.754G>C	G252R	CLINVAR-H2082570	CLINVAR-H2082570-M01-V01	CLINVAR	2280205.0	False	False	False	False	False	2
SIPA1L3	ENSG00000105738.6	ENST00000222345.6	chr19	20	+	True	38572993	38572993	A	G	ENST00000222345.6:c.788A>G	N263S	Missense	E_1	SNP	True	0	Class 0: This mutation can be originally modeled.	0aa	3aa	Sipa1l3	ENSMUSG00000030583.17	ENSMUST00000085809.11	chr7	20	-	SNP	Missense	E_1	29099501.0	29099501.0	T	C	ENSMUST00000085809.11:c.767A>G	N256S	29099501.0	29099501.0	T	C	ENSMUST00000085809.11:c.767A>G	N256S	CLINVAR-H2082572	CLINVAR-H2082572-M01-V01	CLINVAR	1657905.0	False	False	False	False	False	3
SIPA1L3	ENSG00000105738.6	ENST00000222345.6	chr19	20	+	True	38573025	38573025	C	G	ENST00000222345.6:c.820C>G	L274V	Missense	E_1	SNP	True	0	Class 0: This mutation can be originally modeled.	0aa	2aa	Sipa1l3	ENSMUSG00000030583.17	ENSMUST00000085809.11	chr7	20	-	SNP	Missense	E_1	29099469.0	29099469.0	G	C	ENSMUST00000085809.11:c.799C>G	L267V	29099469.0	29099469.0	G	C	ENSMUST00000085809.11:c.799C>G	L267V	CLINVAR-H2082573	CLINVAR-H2082573-M01-V01	CLINVAR	2598933.0	False	False	False	False	False	2
SIPA1L3	ENSG00000105738.6	ENST00000222345.6	chr19	20	+	True	38573096	38573096	G	A	ENST00000222345.6:c.891G>A	V297delinsV	Silent	E_1	SNP	True	0	Class 0: This mutation can be originally modeled.	3aa	16aa	Sipa1l3	ENSMUSG00000030583.17	ENSMUST00000085809.11	chr7	20	-	SNP	Silent	E_1	29099398.0	29099398.0	T	T	ENSMUST00000085809.11:c.870A>A	V290delinsV	29099398.0	29099398.0	T	T	ENSMUST00000085809.11:c.870A>A	V290delinsV	CLINVAR-H2082578	CLINVAR-H2082578-M01-V01	CLINVAR	1941957.0	False	False	False	False	False	19
SIPA1L3	ENSG00000105738.6	ENST00000222345.6	chr19	20	+	True	38573112	38573112	C	G	ENST00000222345.6:c.907C>G	R303G	Missense	E_1	SNP	True	0	Class 0: This mutation can be originally modeled.	9aa	10aa	Sipa1l3	ENSMUSG00000030583.17	ENSMUST00000085809.11	chr7	20	-	SNP	Missense	E_1	29099382.0	29099382.0	T	C	ENSMUST00000085809.11:c.886A>G	R296G	29099382.0	29099382.0	T	C	ENSMUST00000085809.11:c.886A>G	R296G	CLINVAR-H2082579	CLINVAR-H2082579-M01-V01	CLINVAR	2365956.0	False	False	False	False	False	19
SIPA1L3	ENSG00000105738.6	ENST00000222345.6	chr19	20	+	True	38573139	38573139	G	T	ENST00000222345.6:c.934G>T	G312W	Missense	E_1	SNP	True	0	Class 0: This mutation can be originally modeled.	18aa	1aa	Sipa1l3	ENSMUSG00000030583.17	ENSMUST00000085809.11	chr7	20	-	SNP	Missense	E_1	29099355.0	29099355.0	C	A	ENSMUST00000085809.11:c.913G>T	G305W	29099355.0	29099355.0	C	A	ENSMUST00000085809.11:c.913G>T	G305W	CLINVAR-H2082580	CLINVAR-H2082580-M01-V01	CLINVAR	677235.0	False	False	False	False	False	19
SIPA1L3	ENSG00000105738.6	ENST00000222345.6	chr19	20	+	True	38573149	38573149	G	C	ENST00000222345.6:c.944G>C	G315A	Missense	E_1	SNP	True	0	Class 0: This mutation can be originally modeled.	0aa	1aa	Sipa1l3	ENSMUSG00000030583.17	ENSMUST00000085809.11	chr7	20	-	SNP	Missense	E_1	29099345.0	29099345.0	C	G	ENSMUST00000085809.11:c.923G>C	G308A	29099345.0	29099345.0	C	G	ENSMUST00000085809.11:c.923G>C	G308A	CLINVAR-H2082581	CLINVAR-H2082581-M01-V01	CLINVAR	677185.0	False	False	False	False	False	1
SIPA1L3	ENSG00000105738.6	ENST00000222345.6	chr19	20	+	True	38573191	38573191	A	C	ENST00000222345.6:c.986A>C	E329A	Missense	E_1	SNP	True	0	Class 0: This mutation can be originally modeled.	4aa	33aa	Sipa1l3	ENSMUSG00000030583.17	ENSMUST00000085809.11	chr7	20	-	SNP	Missense	E_1	29099303.0	29099303.0	T	G	ENSMUST00000085809.11:c.965A>C	E322A	29099303.0	29099303.0	T	G	ENSMUST00000085809.11:c.965A>C	E322A	CLINVAR-H2082583	CLINVAR-H2082583-M01-V01	CLINVAR	2325229.0	False	False	False	False	False	37
SIPA1L3	ENSG00000105738.6	ENST00000222345.6	chr19	20	+	True	38573210	38573210	G	A	ENST00000222345.6:c.1005G>A	V335delinsV	Silent	E_1	SNP	True	0	Class 0: This mutation can be originally modeled.	10aa	27aa	Sipa1l3	ENSMUSG00000030583.17	ENSMUST00000085809.11	chr7	20	-	SNP	Silent	E_1	29099284.0	29099284.0	G	T	ENSMUST00000085809.11:c.984C>A	V328delinsV	29099284.0	29099284.0	G	T	ENSMUST00000085809.11:c.984C>A	V328delinsV	CLINVAR-H2082584	CLINVAR-H2082584-M01-V01	CLINVAR	744419.0	False	False	False	False	False	37
SIPA1L3	ENSG00000105738.6	ENST00000222345.6	chr19	20	+	True	38573267	38573267	G	C	ENST00000222345.6:c.1062G>C	E354D	Missense	E_1	SNP	True	0	Class 0: This mutation can be originally modeled.	29aa	8aa	Sipa1l3	ENSMUSG00000030583.17	ENSMUST00000085809.11	chr7	20	-	SNP	Missense	E_1	29099227.0	29099227.0	C	G	ENSMUST00000085809.11:c.1041G>C	E347D	29099227.0	29099227.0	C	G	ENSMUST00000085809.11:c.1041G>C	E347D	CLINVAR-H2082585	CLINVAR-H2082585-M01-V01	CLINVAR	1665395.0	False	False	False	False	False	37
SIPA1L3	ENSG00000105738.6	ENST00000222345.6	chr19	20	+	True	38573269	38573269	C	T	ENST00000222345.6:c.1064C>T	A355V	Missense	E_1	SNP	True	0	Class 0: This mutation can be originally modeled.	30aa	7aa	Sipa1l3	ENSMUSG00000030583.17	ENSMUST00000085809.11	chr7	20	-	SNP	Missense	E_1	29099225.0	29099225.0	G	A	ENSMUST00000085809.11:c.1043C>T	A348V	29099225.0	29099225.0	G	A	ENSMUST00000085809.11:c.1043C>T	A348V	CLINVAR-H2082586	CLINVAR-H2082586-M01-V01	CLINVAR	2409350.0	False	False	False	False	False	37
SIPA1L3	ENSG00000105738.6	ENST00000222345.6	chr19	20	+	True	38573298	38573298	C	T	ENST00000222345.6:c.1093C>T	R365W	Missense	E_1	SNP	True	0	Class 0: This mutation can be originally modeled.	1aa	16aa	Sipa1l3	ENSMUSG00000030583.17	ENSMUST00000085809.11	chr7	20	-	SNP	Missense	E_1	29099196.0	29099196.0	T	A	ENSMUST00000085809.11:c.1072A>T	R358W	29099196.0	29099196.0	T	A	ENSMUST00000085809.11:c.1072A>T	R358W	CLINVAR-H2082587	CLINVAR-H2082587-M01-V01	CLINVAR	2524220.0	False	False	False	False	False	17
SIPA1L3	ENSG00000105738.6	ENST00000222345.6	chr19	20	+	True	38573310	38573310	A	T	ENST00000222345.6:c.1105A>T	T369S	Missense	E_1	SNP	True	0	Class 0: This mutation can be originally modeled.	5aa	12aa	Sipa1l3	ENSMUSG00000030583.17	ENSMUST00000085809.11	chr7	20	-	SNP	Missense	E_1	29099184.0	29099184.0	T	A	ENSMUST00000085809.11:c.1084A>T	T362S	29099184.0	29099184.0	T	A	ENSMUST00000085809.11:c.1084A>T	T362S	CLINVAR-H2082588	CLINVAR-H2082588-M01-V01	CLINVAR	2342285.0	False	False	False	False	False	17
SIPA1L3	ENSG00000105738.6	ENST00000222345.6	chr19	20	+	True	38573333	38573333	C	T	ENST00000222345.6:c.1128C>T	S376delinsS	Silent	E_1	SNP	True	0	Class 0: This mutation can be originally modeled.	12aa	5aa	Sipa1l3	ENSMUSG00000030583.17	ENSMUST00000085809.11	chr7	20	-	SNP	Silent	E_1	29099161.0	29099161.0	T	A	ENSMUST00000085809.11:c.1107A>T	S369delinsS	29099161.0	29099161.0	T	A	ENSMUST00000085809.11:c.1107A>T	S369delinsS	CLINVAR-H2082590	CLINVAR-H2082590-M01-V01	CLINVAR	748780.0	False	False	False	False	False	17
SIPA1L3	ENSG00000105738.6	ENST00000222345.6	chr19	20	+	True	38573334	38573334	G	A	ENST00000222345.6:c.1129G>A	A377T	Missense	E_1	SNP	True	0	Class 0: This mutation can be originally modeled.	13aa	4aa	Sipa1l3	ENSMUSG00000030583.17	ENSMUST00000085809.11	chr7	20	-	SNP	Missense	E_1	29099160.0	29099160.0	C	T	ENSMUST00000085809.11:c.1108G>A	A370T	29099160.0	29099160.0	C	T	ENSMUST00000085809.11:c.1108G>A	A370T	CLINVAR-H2082591	CLINVAR-H2082591-M01-V01	CLINVAR	2458627.0	False	False	False	False	False	17
SIPA1L3	ENSG00000105738.6	ENST00000222345.6	chr19	20	+	True	38573347	38573347	T	C	ENST00000222345.6:c.1142T>C	M381T	Missense	E_1	SNP	True	0	Class 0: This mutation can be originally modeled.	17aa	0aa	Sipa1l3	ENSMUSG00000030583.17	ENSMUST00000085809.11	chr7	20	-	SNP	Missense	E_1	29099147.0	29099147.0	A	G	ENSMUST00000085809.11:c.1121T>C	M374T	29099147.0	29099147.0	A	G	ENSMUST00000085809.11:c.1121T>C	M374T	CLINVAR-H2082592	CLINVAR-H2082592-M01-V01	CLINVAR	1265491.0	False	False	False	False	False	17
SIPA1L3	ENSG00000105738.6	ENST00000222345.6	chr19	20	+	True	38573357	38573357	C	G	ENST00000222345.6:c.1152C>G	L384delinsL	Silent	E_1	SNP	True	0	Class 0: This mutation can be originally modeled.	0aa	8aa	Sipa1l3	ENSMUSG00000030583.17	ENSMUST00000085809.11	chr7	20	-	SNP	Silent	E_1	29099137.0	29099137.0	G	C	ENSMUST00000085809.11:c.1131C>G	L377delinsL	29099137.0	29099137.0	G	C	ENSMUST00000085809.11:c.1131C>G	L377delinsL	CLINVAR-H2082593	CLINVAR-H2082593-M01-V01	CLINVAR	669278.0	False	False	False	False	False	8
SIPA1L3	ENSG00000105738.6	ENST00000222345.6	chr19	20	+	True	38573366	38573366	G	A	ENST00000222345.6:c.1161G>A	S387delinsS	Silent	E_1	SNP	True	0	Class 0: This mutation can be originally modeled.	3aa	5aa	Sipa1l3	ENSMUSG00000030583.17	ENSMUST00000085809.11	chr7	20	-	SNP	Silent	E_1	29099128.0	29099128.0	T	T	ENSMUST00000085809.11:c.1140A>A	S380delinsS	29099128.0	29099128.0	T	T	ENSMUST00000085809.11:c.1140A>A	S380delinsS	CLINVAR-H2082594	CLINVAR-H2082594-M01-V01	CLINVAR	777528.0	False	False	False	False	False	8
SIPA1L3	ENSG00000105738.6	ENST00000222345.6	chr19	20	+	True	38573450	38573450	C	T	ENST00000222345.6:c.1245C>T	L415delinsL	Silent	E_1	SNP	True	0	Class 0: This mutation can be originally modeled.	20aa	22aa	Sipa1l3	ENSMUSG00000030583.17	ENSMUST00000085809.11	chr7	20	-	SNP	Silent	E_1	29099044.0	29099044.0	C	A	ENSMUST00000085809.11:c.1224G>T	L408delinsL	29099044.0	29099044.0	C	A	ENSMUST00000085809.11:c.1224G>T	L408delinsL	CLINVAR-H2082597	CLINVAR-H2082597-M01-V01	CLINVAR	728691.0	False	False	False	False	False	42
SIPA1L3	ENSG00000105738.6	ENST00000222345.6	chr19	20	+	True	38573514	38573514	G	A	ENST00000222345.6:c.1309G>A	E437K	Missense	E_1	SNP	True	0	Class 0: This mutation can be originally modeled.	42aa	0aa	Sipa1l3	ENSMUSG00000030583.17	ENSMUST00000085809.11	chr7	20	-	SNP	Missense	E_1	29098980.0	29098980.0	C	T	ENSMUST00000085809.11:c.1288G>A	E430K	29098980.0	29098980.0	C	T	ENSMUST00000085809.11:c.1288G>A	E430K	CLINVAR-H2082598	CLINVAR-H2082598-M01-V01	CLINVAR	2168824.0	False	False	False	False	False	42
SIPA1L3	ENSG00000105738.6	ENST00000222345.6	chr19	20	+	True	38573544	38573544	G	C	ENST00000222345.6:c.1339G>C	A447P	Missense	E_1	SNP	True	0	Class 0: This mutation can be originally modeled.	8aa	5aa	Sipa1l3	ENSMUSG00000030583.17	ENSMUST00000085809.11	chr7	20	-	SNP	Missense	E_1	29098950.0	29098950.0	C	G	ENSMUST00000085809.11:c.1318G>C	A440P	29098950.0	29098950.0	C	G	ENSMUST00000085809.11:c.1318G>C	A440P	CLINVAR-H2082600	CLINVAR-H2082600-M01-V01	CLINVAR	2466377.0	False	False	False	False	False	13
SIPA1L3	ENSG00000105738.6	ENST00000222345.6	chr19	20	+	True	38573571	38573571	G	A	ENST00000222345.6:c.1366G>A	E456K	Missense	E_1	SNP	True	0	Class 0: This mutation can be originally modeled.	0aa	0aa	Sipa1l3	ENSMUSG00000030583.17	ENSMUST00000085809.11	chr7	20	-	SNP	Missense	E_1	29098920.0	29098920.0	C	T	ENSMUST00000085809.11:c.1348G>A	E450K	29098920.0	29098920.0	C	T	ENSMUST00000085809.11:c.1348G>A	E450K	CLINVAR-H2082601	CLINVAR-H2082601-M01-V01	CLINVAR	1388668.0	False	False	False	False	False	0
SIPA1L3	ENSG00000105738.6	ENST00000222345.6	chr19	20	+	True	38573620	38573620	G	A	ENST00000222345.6:c.1415G>A	S472N	Missense	E_1	SNP	True	0	Class 0: This mutation can be originally modeled.	4aa	67aa	Sipa1l3	ENSMUSG00000030583.17	ENSMUST00000085809.11	chr7	20	-	SNP	Missense	E_1	29098871.0	29098871.0	C	T	ENSMUST00000085809.11:c.1397G>A	S466N	29098871.0	29098871.0	C	T	ENSMUST00000085809.11:c.1397G>A	S466N	CLINVAR-H2082602	CLINVAR-H2082602-M01-V01	CLINVAR	1607670.0	False	False	False	False	False	71
SIPA1L3	ENSG00000105738.6	ENST00000222345.6	chr19	20	+	True	38573672	38573672	C	G	ENST00000222345.6:c.1467C>G	P489delinsP	Silent	E_1	SNP	True	0	Class 0: This mutation can be originally modeled.	21aa	50aa	Sipa1l3	ENSMUSG00000030583.17	ENSMUST00000085809.11	chr7	20	-	SNP	Silent	E_1	29098819.0	29098819.0	G	C	ENSMUST00000085809.11:c.1449C>G	P483delinsP	29098819.0	29098819.0	G	C	ENSMUST00000085809.11:c.1449C>G	P483delinsP	CLINVAR-H2082603	CLINVAR-H2082603-M01-V01	CLINVAR	2649782.0	False	False	False	False	False	71
SIPA1L3	ENSG00000105738.6	ENST00000222345.6	chr19	20	+	True	38579450	38579450	G	A	ENST00000222345.6:c.1624G>A	G542R	Missense	E_2	SNP	True	0	Class 0: This mutation can be originally modeled.	1aa	112aa	Sipa1l3	ENSMUSG00000030583.17	ENSMUST00000085809.11	chr7	20	-	SNP	Missense	E_2	29096617.0	29096617.0	C	T	ENSMUST00000085809.11:c.1606G>A	G536R	29096617.0	29096617.0	C	T	ENSMUST00000085809.11:c.1606G>A	G536R	CLINVAR-H2082606	CLINVAR-H2082606-M01-V01	CLINVAR	2070296.0	False	False	False	False	False	113
SIPA1L3	ENSG00000105738.6	ENST00000222345.6	chr19	20	+	True	38590643	38590643	C	T	ENST00000222345.6:c.1707C>T	P569delinsP	Silent	E_3	SNP	True	0	Class 0: This mutation can be originally modeled.	28aa	85aa	Sipa1l3	ENSMUSG00000030583.17	ENSMUST00000085809.11	chr7	20	-	SNP	Silent	E_3	29087535.0	29087535.0	A	A	ENSMUST00000085809.11:c.1689T>T	P563delinsP	29087535.0	29087535.0	A	A	ENSMUST00000085809.11:c.1689T>T	P563delinsP	CLINVAR-H2082614	CLINVAR-H2082614-M01-V01	CLINVAR	2069337.0	False	False	False	False	False	113
SIPA1L3	ENSG00000105738.6	ENST00000222345.6	chr19	20	+	True	38590669	38590669	G	A	ENST00000222345.6:c.1733G>A	R578Q	Missense	E_3	SNP	True	0	Class 0: This mutation can be originally modeled.	37aa	76aa	Sipa1l3	ENSMUSG00000030583.17	ENSMUST00000085809.11	chr7	20	-	SNP	Missense	E_3	29087509.0	29087509.0	C	T	ENSMUST00000085809.11:c.1715G>A	R572Q	29087509.0	29087509.0	C	T	ENSMUST00000085809.11:c.1715G>A	R572Q	CLINVAR-H2082615	CLINVAR-H2082615-M01-V01	CLINVAR	1940159.0	False	False	False	False	False	113
SIPA1L3	ENSG00000105738.6	ENST00000222345.6	chr19	20	+	True	38590700	38590700	T	C	ENST00000222345.6:c.1764T>C	Y588delinsY	Silent	E_3	SNP	True	0	Class 0: This mutation can be originally modeled.	47aa	66aa	Sipa1l3	ENSMUSG00000030583.17	ENSMUST00000085809.11	chr7	20	-	SNP	Silent	E_3	29087478.0	29087478.0	G	G	ENSMUST00000085809.11:c.1746C>C	Y582delinsY	29087478.0	29087478.0	G	G	ENSMUST00000085809.11:c.1746C>C	Y582delinsY	CLINVAR-H2082616	CLINVAR-H2082616-M01-V01	CLINVAR	1258972.0	False	False	False	False	False	113
SIPA1L3	ENSG00000105738.6	ENST00000222345.6	chr19	20	+	True	38590706	38590706	C	G	ENST00000222345.6:c.1770C>G	I590M	Missense	E_3	SNP	True	0	Class 0: This mutation can be originally modeled.	49aa	64aa	Sipa1l3	ENSMUSG00000030583.17	ENSMUST00000085809.11	chr7	20	-	SNP	Missense	E_3	29087472.0	29087472.0	G	C	ENSMUST00000085809.11:c.1752C>G	I584M	29087472.0	29087472.0	G	C	ENSMUST00000085809.11:c.1752C>G	I584M	CLINVAR-H2082617	CLINVAR-H2082617-M01-V01	CLINVAR	2374462.0	False	False	False	False	False	113
SIPA1L3	ENSG00000105738.6	ENST00000222345.6	chr19	20	+	True	38590706	38590706	C	T	ENST00000222345.6:c.1770C>T	I590delinsI	Silent	E_3	SNP	True	0	Class 0: This mutation can be originally modeled.	49aa	64aa	Sipa1l3	ENSMUSG00000030583.17	ENSMUST00000085809.11	chr7	20	-	SNP	Silent	E_3	29087472.0	29087472.0	G	A	ENSMUST00000085809.11:c.1752C>T	I584delinsI	29087472.0	29087472.0	G	A	ENSMUST00000085809.11:c.1752C>T	I584delinsI	CLINVAR-H2082618	CLINVAR-H2082618-M01-V01	CLINVAR	1916680.0	False	False	False	False	False	113
SIPA1L3	ENSG00000105738.6	ENST00000222345.6	chr19	20	+	True	38591734	38591734	G	A	ENST00000222345.6:c.1897G>A	G633S	Missense	E_4	SNP	True	0	Class 0: This mutation can be originally modeled.	92aa	21aa	Sipa1l3	ENSMUSG00000030583.17	ENSMUST00000085809.11	chr7	20	-	SNP	Missense	E_4	29086710.0	29086710.0	C	T	ENSMUST00000085809.11:c.1879G>A	G627S	29086710.0	29086710.0	C	T	ENSMUST00000085809.11:c.1879G>A	G627S	CLINVAR-H2082623	CLINVAR-H2082623-M01-V01	CLINVAR	1349081.0	False	False	False	False	False	113
SIPA1L3	ENSG00000105738.6	ENST00000222345.6	chr19	20	+	True	38591796	38591796	C	A	ENST00000222345.6:c.1959C>A	F653L	Missense	E_4	SNP	True	0	Class 0: This mutation can be originally modeled.	112aa	1aa	Sipa1l3	ENSMUSG00000030583.17	ENSMUST00000085809.11	chr7	20	-	SNP	Missense	E_4	29086648.0	29086648.0	G	T	ENSMUST00000085809.11:c.1941C>A	F647L	29086648.0	29086648.0	G	T	ENSMUST00000085809.11:c.1941C>A	F647L	CLINVAR-H2082624	CLINVAR-H2082624-M01-V01	CLINVAR	2395553.0	False	False	False	False	False	113
SIPA1L3	ENSG00000105738.6	ENST00000222345.6	chr19	20	+	True	38591817	38591817	G	A	ENST00000222345.6:c.1980G>A	K660delinsK	Silent	E_4	SNP	True	0	Class 0: This mutation can be originally modeled.	0aa	27aa	Sipa1l3	ENSMUSG00000030583.17	ENSMUST00000085809.11	chr7	20	-	SNP	Silent	E_4	29086627.0	29086627.0	C	T	ENSMUST00000085809.11:c.1962G>A	K654delinsK	29086627.0	29086627.0	C	T	ENSMUST00000085809.11:c.1962G>A	K654delinsK	CLINVAR-H2082625	CLINVAR-H2082625-M01-V01	CLINVAR	1610508.0	False	False	False	False	False	27
SIPA1L3	ENSG00000105738.6	ENST00000222345.6	chr19	20	+	True	38591837	38591837	C	T	ENST00000222345.6:c.2000C>T	T667I	Missense	E_4	SNP	True	0	Class 0: This mutation can be originally modeled.	7aa	20aa	Sipa1l3	ENSMUSG00000030583.17	ENSMUST00000085809.11	chr7	20	-	SNP	Missense	E_4	29086607.0	29086607.0	G	A	ENSMUST00000085809.11:c.1982C>T	T661I	29086607.0	29086607.0	G	A	ENSMUST00000085809.11:c.1982C>T	T661I	CLINVAR-H2082626	CLINVAR-H2082626-M01-V01	CLINVAR	1662367.0	False	False	False	False	False	27
SIPA1L3	ENSG00000105738.6	ENST00000222345.6	chr19	20	+	True	38597186	38597186	C	T	ENST00000222345.6:c.2039C>T	T680M	Missense	E_5	SNP	True	0	Class 0: This mutation can be originally modeled.	20aa	7aa	Sipa1l3	ENSMUSG00000030583.17	ENSMUST00000085809.11	chr7	20	-	SNP	Missense	E_5	29085575.0	29085575.0	G	A	ENSMUST00000085809.11:c.2021C>T	T674M	29085575.0	29085575.0	G	A	ENSMUST00000085809.11:c.2021C>T	T674M	CLINVAR-H2082628	CLINVAR-H2082628-M01-V01	CLINVAR	1479689.0	False	False	False	False	False	27
SIPA1L3	ENSG00000105738.6	ENST00000222345.6	chr19	20	+	True	38597207	38597207	C	T	ENST00000222345.6:c.2060C>T	T687M	Missense	E_5	SNP	True	0	Class 0: This mutation can be originally modeled.	27aa	0aa	Sipa1l3	ENSMUSG00000030583.17	ENSMUST00000085809.11	chr7	20	-	SNP	Missense	E_5	29085554.0	29085554.0	G	A	ENSMUST00000085809.11:c.2042C>T	T681M	29085554.0	29085554.0	G	A	ENSMUST00000085809.11:c.2042C>T	T681M	CLINVAR-H2082629	CLINVAR-H2082629-M01-V01	CLINVAR	2614090.0	False	False	False	False	False	27
SIPA1L3	ENSG00000105738.6	ENST00000222345.6	chr19	20	+	True	38597223	38597223	C	T	ENST00000222345.6:c.2076C>T	Y692delinsY	Silent	E_5	SNP	True	0	Class 0: This mutation can be originally modeled.	3aa	66aa	Sipa1l3	ENSMUSG00000030583.17	ENSMUST00000085809.11	chr7	20	-	SNP	Silent	E_5	29085538.0	29085538.0	G	A	ENSMUST00000085809.11:c.2058C>T	Y686delinsY	29085538.0	29085538.0	G	A	ENSMUST00000085809.11:c.2058C>T	Y686delinsY	CLINVAR-H2082630	CLINVAR-H2082630-M01-V01	CLINVAR	2068365.0	False	False	False	False	False	69
SIPA1L3	ENSG00000105738.6	ENST00000222345.6	chr19	20	+	True	38597244	38597244	C	T	ENST00000222345.6:c.2097C>T	S699delinsS	Silent	E_5	SNP	True	0	Class 0: This mutation can be originally modeled.	10aa	59aa	Sipa1l3	ENSMUSG00000030583.17	ENSMUST00000085809.11	chr7	20	-	SNP	Silent	E_5	29085517.0	29085517.0	G	A	ENSMUST00000085809.11:c.2079C>T	S693delinsS	29085517.0	29085517.0	G	A	ENSMUST00000085809.11:c.2079C>T	S693delinsS	CLINVAR-H2082631	CLINVAR-H2082631-M01-V01	CLINVAR	2172890.0	False	False	False	False	False	69
SIPA1L3	ENSG00000105738.6	ENST00000222345.6	chr19	20	+	True	38609970	38609970	C	T	ENST00000222345.6:c.2316C>T	D772delinsD	Silent	E_7	SNP	True	0	Class 0: This mutation can be originally modeled.	12aa	9aa	Sipa1l3	ENSMUSG00000030583.17	ENSMUST00000085809.11	chr7	20	-	SNP	Silent	E_7	29077473.0	29077473.0	A	A	ENSMUST00000085809.11:c.2298T>T	D766delinsD	29077473.0	29077473.0	A	A	ENSMUST00000085809.11:c.2298T>T	D766delinsD	CLINVAR-H2082640	CLINVAR-H2082640-M01-V01	CLINVAR	717669.0	False	False	False	False	False	21
SIPA1L3	ENSG00000105738.6	ENST00000222345.6	chr19	20	+	True	38609990	38609990	C	G	ENST00000222345.6:c.2336C>G	P779R	Missense	E_7	SNP	True	0	Class 0: This mutation can be originally modeled.	19aa	2aa	Sipa1l3	ENSMUSG00000030583.17	ENSMUST00000085809.11	chr7	20	-	SNP	Missense	E_7	29077453.0	29077453.0	G	C	ENSMUST00000085809.11:c.2318C>G	P773R	29077453.0	29077453.0	G	C	ENSMUST00000085809.11:c.2318C>G	P773R	CLINVAR-H2082641	CLINVAR-H2082641-M01-V01	CLINVAR	2251748.0	False	False	False	False	False	21
SIPA1L3	ENSG00000105738.6	ENST00000222345.6	chr19	20	+	True	38610022	38610022	G	A	ENST00000222345.6:c.2368G>A	D790N	Missense	E_7	SNP	True	0	Class 0: This mutation can be originally modeled.	7aa	50aa	Sipa1l3	ENSMUSG00000030583.17	ENSMUST00000085809.11	chr7	20	-	SNP	Missense	E_7	29077421.0	29077421.0	C	T	ENSMUST00000085809.11:c.2350G>A	D784N	29077421.0	29077421.0	C	T	ENSMUST00000085809.11:c.2350G>A	D784N	CLINVAR-H2082642	CLINVAR-H2082642-M01-V01	CLINVAR	2420681.0	False	False	False	False	False	57
SIPA1L3	ENSG00000105738.6	ENST00000222345.6	chr19	20	+	True	38610035	38610035	A	T	ENST00000222345.6:c.2381A>T	D794V	Missense	E_7	SNP	True	0	Class 0: This mutation can be originally modeled.	11aa	46aa	Sipa1l3	ENSMUSG00000030583.17	ENSMUST00000085809.11	chr7	20	-	SNP	Missense	E_7	29077408.0	29077408.0	T	A	ENSMUST00000085809.11:c.2363A>T	D788V	29077408.0	29077408.0	T	A	ENSMUST00000085809.11:c.2363A>T	D788V	CLINVAR-H2082643	CLINVAR-H2082643-M01-V01	CLINVAR	2267276.0	False	False	False	False	False	57
SIPA1L3	ENSG00000105738.6	ENST00000222345.6	chr19	20	+	True	38610040	38610040	T	A	ENST00000222345.6:c.2386T>A	L796M	Missense	E_7	SNP	True	0	Class 0: This mutation can be originally modeled.	13aa	44aa	Sipa1l3	ENSMUSG00000030583.17	ENSMUST00000085809.11	chr7	20	-	SNP	Missense	E_7	29077403.0	29077403.0	A	T	ENSMUST00000085809.11:c.2368T>A	L790M	29077403.0	29077403.0	A	T	ENSMUST00000085809.11:c.2368T>A	L790M	CLINVAR-H2082644	CLINVAR-H2082644-M01-V01	CLINVAR	726461.0	False	False	False	False	False	57
SIPA1L3	ENSG00000105738.6	ENST00000222345.6	chr19	20	+	True	38610054	38610054	G	A	ENST00000222345.6:c.2400G>A	V800delinsV	Silent	E_7	SNP	True	0	Class 0: This mutation can be originally modeled.	17aa	40aa	Sipa1l3	ENSMUSG00000030583.17	ENSMUST00000085809.11	chr7	20	-	SNP	Silent	E_7	29077389.0	29077389.0	T	T	ENSMUST00000085809.11:c.2382A>A	V794delinsV	29077389.0	29077389.0	T	T	ENSMUST00000085809.11:c.2382A>A	V794delinsV	CLINVAR-H2082645	CLINVAR-H2082645-M01-V01	CLINVAR	746813.0	False	False	False	False	False	57
SIPA1L3	ENSG00000105738.6	ENST00000222345.6	chr19	20	+	True	38610069	38610069	C	G	ENST00000222345.6:c.2415C>G	N805K	Missense	E_7	SNP	True	0	Class 0: This mutation can be originally modeled.	22aa	35aa	Sipa1l3	ENSMUSG00000030583.17	ENSMUST00000085809.11	chr7	20	-	SNP	Missense	E_7	29077374.0	29077374.0	G	C	ENSMUST00000085809.11:c.2397C>G	N799K	29077374.0	29077374.0	G	C	ENSMUST00000085809.11:c.2397C>G	N799K	CLINVAR-H2082646	CLINVAR-H2082646-M01-V01	CLINVAR	2526834.0	False	False	False	False	False	57
SIPA1L3	ENSG00000105738.6	ENST00000222345.6	chr19	20	+	True	38610074	38610074	C	T	ENST00000222345.6:c.2420C>T	A807V	Missense	E_7	SNP	True	0	Class 0: This mutation can be originally modeled.	24aa	33aa	Sipa1l3	ENSMUSG00000030583.17	ENSMUST00000085809.11	chr7	20	-	SNP	Missense	E_7	29077369.0	29077369.0	G	A	ENSMUST00000085809.11:c.2402C>T	A801V	29077369.0	29077369.0	G	A	ENSMUST00000085809.11:c.2402C>T	A801V	CLINVAR-H2082647	CLINVAR-H2082647-M01-V01	CLINVAR	2324615.0	False	False	False	False	False	57
SIPA1L3	ENSG00000105738.6	ENST00000222345.6	chr19	20	+	True	38610087	38610087	C	T	ENST00000222345.6:c.2433C>T	D811delinsD	Silent	E_7	SNP	True	0	Class 0: This mutation can be originally modeled.	28aa	29aa	Sipa1l3	ENSMUSG00000030583.17	ENSMUST00000085809.11	chr7	20	-	SNP	Silent	E_7	29077356.0	29077356.0	G	A	ENSMUST00000085809.11:c.2415C>T	D805delinsD	29077356.0	29077356.0	G	A	ENSMUST00000085809.11:c.2415C>T	D805delinsD	CLINVAR-H2082648	CLINVAR-H2082648-M01-V01	CLINVAR	1316764.0	False	False	False	False	False	57
SIPA1L3	ENSG00000105738.6	ENST00000222345.6	chr19	20	+	True	38610149	38610149	G	C	ENST00000222345.6:c.2495G>C	C832S	Missense	E_7	SNP	True	0	Class 0: This mutation can be originally modeled.	49aa	8aa	Sipa1l3	ENSMUSG00000030583.17	ENSMUST00000085809.11	chr7	20	-	SNP	Missense	E_7	29077294.0	29077294.0	C	G	ENSMUST00000085809.11:c.2477G>C	C826S	29077294.0	29077294.0	C	G	ENSMUST00000085809.11:c.2477G>C	C826S	CLINVAR-H2082649	CLINVAR-H2082649-M01-V01	CLINVAR	752613.0	False	False	False	False	False	57
SIPA1L3	ENSG00000105738.6	ENST00000222345.6	chr19	20	+	True	38610151	38610151	G	A	ENST00000222345.6:c.2497G>A	V833I	Missense	E_7	SNP	True	0	Class 0: This mutation can be originally modeled.	50aa	7aa	Sipa1l3	ENSMUSG00000030583.17	ENSMUST00000085809.11	chr7	20	-	SNP	Missense	E_7	29077292.0	29077292.0	C	T	ENSMUST00000085809.11:c.2479G>A	V827I	29077292.0	29077292.0	C	T	ENSMUST00000085809.11:c.2479G>A	V827I	CLINVAR-H2082650	CLINVAR-H2082650-M01-V01	CLINVAR	2287090.0	False	False	False	False	False	57
SIPA1L3	ENSG00000105738.6	ENST00000222345.6	chr19	20	+	True	38610312	38610312	C	G	ENST00000222345.6:c.2658C>G	I886M	Missense	E_7	SNP	True	0	Class 0: This mutation can be originally modeled.	1aa	39aa	Sipa1l3	ENSMUSG00000030583.17	ENSMUST00000085809.11	chr7	20	-	SNP	Missense	E_7	29077131.0	29077131.0	A	C	ENSMUST00000085809.11:c.2640T>G	I880M	29077131.0	29077131.0	A	C	ENSMUST00000085809.11:c.2640T>G	I880M	CLINVAR-H2082651	CLINVAR-H2082651-M01-V01	CLINVAR	2054782.0	False	False	False	False	False	40
SIPA1L3	ENSG00000105738.6	ENST00000222345.6	chr19	20	+	True	38610313	38610313	G	A	ENST00000222345.6:c.2659G>A	D887N	Missense	E_7	SNP	True	0	Class 0: This mutation can be originally modeled.	2aa	38aa	Sipa1l3	ENSMUSG00000030583.17	ENSMUST00000085809.11	chr7	20	-	SNP	Missense	E_7	29077130.0	29077130.0	C	T	ENSMUST00000085809.11:c.2641G>A	D881N	29077130.0	29077130.0	C	T	ENSMUST00000085809.11:c.2641G>A	D881N	CLINVAR-H2082652	CLINVAR-H2082652-M01-V01	CLINVAR	722866.0	False	False	False	False	False	40
SIPA1L3	ENSG00000105738.6	ENST00000222345.6	chr19	20	+	True	38610335	38610335	A	G	ENST00000222345.6:c.2681A>G	N894S	Missense	E_7	SNP	True	0	Class 0: This mutation can be originally modeled.	9aa	31aa	Sipa1l3	ENSMUSG00000030583.17	ENSMUST00000085809.11	chr7	20	-	SNP	Missense	E_7	29077108.0	29077108.0	T	C	ENSMUST00000085809.11:c.2663A>G	N888S	29077108.0	29077108.0	T	C	ENSMUST00000085809.11:c.2663A>G	N888S	CLINVAR-H2082653	CLINVAR-H2082653-M01-V01	CLINVAR	2240950.0	False	False	False	False	False	40
SIPA1L3	ENSG00000105738.6	ENST00000222345.6	chr19	20	+	True	38610362	38610362	G	A	ENST00000222345.6:c.2708G>A	R903H	Missense	E_7	SNP	True	0	Class 0: This mutation can be originally modeled.	18aa	22aa	Sipa1l3	ENSMUSG00000030583.17	ENSMUST00000085809.11	chr7	20	-	SNP	Missense	E_7	29077081.0	29077081.0	C	T	ENSMUST00000085809.11:c.2690G>A	R897H	29077081.0	29077081.0	C	T	ENSMUST00000085809.11:c.2690G>A	R897H	CLINVAR-H2082654	CLINVAR-H2082654-M01-V01	CLINVAR	2411353.0	False	False	False	False	False	40
SIPA1L3	ENSG00000105738.6	ENST00000222345.6	chr19	20	+	True	38610405	38610405	T	C	ENST00000222345.6:c.2751T>C	I917delinsI	Silent	E_7	SNP	True	0	Class 0: This mutation can be originally modeled.	32aa	8aa	Sipa1l3	ENSMUSG00000030583.17	ENSMUST00000085809.11	chr7	20	-	SNP	Silent	E_7	29077038.0	29077038.0	A	G	ENSMUST00000085809.11:c.2733T>C	I911delinsI	29077038.0	29077038.0	A	G	ENSMUST00000085809.11:c.2733T>C	I911delinsI	CLINVAR-H2082655	CLINVAR-H2082655-M01-V01	CLINVAR	2649783.0	False	False	False	False	False	40
SIPA1L3	ENSG00000105738.6	ENST00000222345.6	chr19	20	+	True	38610443	38610443	A	G	ENST00000222345.6:c.2789A>G	Y930C	Missense	E_7	SNP	True	0	Class 0: This mutation can be originally modeled.	3aa	10aa	Sipa1l3	ENSMUSG00000030583.17	ENSMUST00000085809.11	chr7	20	-	SNP	Missense	E_7	29077000.0	29077000.0	T	C	ENSMUST00000085809.11:c.2771A>G	Y924C	29077000.0	29077000.0	T	C	ENSMUST00000085809.11:c.2771A>G	Y924C	CLINVAR-H2082656	CLINVAR-H2082656-M01-V01	CLINVAR	2346545.0	False	False	False	False	False	13
SIPA1L3	ENSG00000105738.6	ENST00000222345.6	chr19	20	+	True	38610484	38610484	T	C	ENST00000222345.6:c.2830T>C	S944P	Missense	E_7	SNP	True	0	Class 0: This mutation can be originally modeled.	2aa	5aa	Sipa1l3	ENSMUSG00000030583.17	ENSMUST00000085809.11	chr7	20	-	SNP	Missense	E_7	29076959.0	29076959.0	A	G	ENSMUST00000085809.11:c.2812T>C	S938P	29076959.0	29076959.0	A	G	ENSMUST00000085809.11:c.2812T>C	S938P	CLINVAR-H2082658	CLINVAR-H2082658-M01-V01	CLINVAR	1544927.0	False	False	False	False	False	7
SIPA1L3	ENSG00000105738.6	ENST00000222345.6	chr19	20	+	True	38621192	38621192	G	A	ENST00000222345.6:c.2923G>A	G975R	Missense	E_8	SNP	True	0	Class 0: This mutation can be originally modeled.	14aa	43aa	Sipa1l3	ENSMUSG00000030583.17	ENSMUST00000085809.11	chr7	20	-	SNP	Missense	E_8	29070610.0	29070610.0	C	T	ENSMUST00000085809.11:c.2905G>A	G969R	29070610.0	29070610.0	C	T	ENSMUST00000085809.11:c.2905G>A	G969R	CLINVAR-H2082667	CLINVAR-H2082667-M01-V01	CLINVAR	1522801.0	False	False	False	False	False	57
SIPA1L3	ENSG00000105738.6	ENST00000222345.6	chr19	20	+	True	38621273	38621273	C	T	ENST00000222345.6:c.3004C>T	R1002W	Missense	E_8	SNP	True	0	Class 0: This mutation can be originally modeled.	41aa	16aa	Sipa1l3	ENSMUSG00000030583.17	ENSMUST00000085809.11	chr7	20	-	SNP	Missense	E_8	29070529.0	29070529.0	G	A	ENSMUST00000085809.11:c.2986C>T	R996W	29070529.0	29070529.0	G	A	ENSMUST00000085809.11:c.2986C>T	R996W	CLINVAR-H2082668	CLINVAR-H2082668-M01-V01	CLINVAR	2522986.0	False	False	False	False	False	57
SIPA1L3	ENSG00000105738.6	ENST00000222345.6	chr19	20	+	True	38621319	38621319	C	T	ENST00000222345.6:c.3050C>T	T1017I	Missense	E_8	SNP	True	0	Class 0: This mutation can be originally modeled.	56aa	1aa	Sipa1l3	ENSMUSG00000030583.17	ENSMUST00000085809.11	chr7	20	-	SNP	Missense	E_8	29070483.0	29070483.0	G	A	ENSMUST00000085809.11:c.3032C>T	T1011I	29070483.0	29070483.0	G	A	ENSMUST00000085809.11:c.3032C>T	T1011I	CLINVAR-H2082670	CLINVAR-H2082670-M01-V01	CLINVAR	2139141.0	False	False	False	False	False	57
SIPA1L3	ENSG00000105738.6	ENST00000222345.6	chr19	20	+	True	38631856	38631856	C	T	ENST00000222345.6:c.3176C>T	S1059L	Missense	E_9	SNP	True	0	Class 0: This mutation can be originally modeled.	0aa	4aa	Sipa1l3	ENSMUSG00000030583.17	ENSMUST00000085809.11	chr7	20	-	SNP	Missense	E_9	29066195.0	29066195.0	G	A	ENSMUST00000085809.11:c.3158C>T	S1053L	29066195.0	29066195.0	G	A	ENSMUST00000085809.11:c.3158C>T	S1053L	CLINVAR-H2082678	CLINVAR-H2082678-M01-V01	CLINVAR	2046843.0	False	False	False	False	False	4
SIPA1L3	ENSG00000105738.6	ENST00000222345.6	chr19	20	+	True	38631904	38631904	C	G	ENST00000222345.6:c.3224C>G	P1075R	Missense	E_9	SNP	True	0	Class 0: This mutation can be originally modeled.	5aa	20aa	Sipa1l3	ENSMUSG00000030583.17	ENSMUST00000085809.11	chr7	20	-	SNP	Missense	E_9	29066147.0	29066147.0	G	C	ENSMUST00000085809.11:c.3206C>G	P1069R	29066147.0	29066147.0	G	C	ENSMUST00000085809.11:c.3206C>G	P1069R	CLINVAR-H2082679	CLINVAR-H2082679-M01-V01	CLINVAR	2383744.0	False	False	False	False	False	25
SIPA1L3	ENSG00000105738.6	ENST00000222345.6	chr19	20	+	True	38631978	38631978	A	G	ENST00000222345.6:c.3298A>G	T1100A	Missense	E_9	SNP	True	0	Class 0: This mutation can be originally modeled.	0aa	0aa	Sipa1l3	ENSMUSG00000030583.17	ENSMUST00000085809.11	chr7	20	-	SNP	Missense	E_9	29066076.0	29066076.0	T	C	ENSMUST00000085809.11:c.3277A>G	T1093A	29066076.0	29066076.0	T	C	ENSMUST00000085809.11:c.3277A>G	T1093A	CLINVAR-H2082680	CLINVAR-H2082680-M01-V01	CLINVAR	2612069.0	False	False	False	False	False	0
SIPA1L3	ENSG00000105738.6	ENST00000222345.6	chr19	20	+	True	38632043	38632043	C	A	ENST00000222345.6:c.3363C>A	P1121delinsP	Silent	E_9	SNP	True	0	Class 0: This mutation can be originally modeled.	0aa	19aa	Sipa1l3	ENSMUSG00000030583.17	ENSMUST00000085809.11	chr7	20	-	SNP	Silent	E_9	29066008.0	29066008.0	G	T	ENSMUST00000085809.11:c.3345C>A	P1115delinsP	29066008.0	29066008.0	G	T	ENSMUST00000085809.11:c.3345C>A	P1115delinsP	CLINVAR-H2082681	CLINVAR-H2082681-M01-V01	CLINVAR	2649784.0	False	False	False	False	False	19
SIPA1L3	ENSG00000105738.6	ENST00000222345.6	chr19	20	+	True	38633262	38633262	G	A	ENST00000222345.6:c.3445G>A	D1149N	Missense	E_10	SNP	True	0	Class 0: This mutation can be originally modeled.	5aa	20aa	Sipa1l3	ENSMUSG00000030583.17	ENSMUST00000085809.11	chr7	20	-	SNP	Missense	E_10	29063684.0	29063684.0	C	T	ENSMUST00000085809.11:c.3427G>A	D1143N	29063684.0	29063684.0	C	T	ENSMUST00000085809.11:c.3427G>A	D1143N	CLINVAR-H2082686	CLINVAR-H2082686-M01-V01	CLINVAR	2478347.0	False	False	False	False	False	25
SIPA1L3	ENSG00000105738.6	ENST00000222345.6	chr19	20	+	True	38643481	38643481	T	G	ENST00000222345.6:c.3535T>G	Y1179D	Missense	E_11	SNP	True	0	Class 0: This mutation can be originally modeled.	8aa	0aa	Sipa1l3	ENSMUSG00000030583.17	ENSMUST00000085809.11	chr7	20	-	SNP	Missense	E_11	29053606.0	29053606.0	A	C	ENSMUST00000085809.11:c.3517T>G	Y1173D	29053606.0	29053606.0	A	C	ENSMUST00000085809.11:c.3517T>G	Y1173D	CLINVAR-H2082688	CLINVAR-H2082688-M01-V01	CLINVAR	931642.0	False	False	False	False	False	8
SIPA1L3	ENSG00000105738.6	ENST00000222345.6	chr19	20	+	True	38643561	38643561	C	T	ENST00000222345.6:c.3615C>T	S1205delinsS	Silent	E_11	SNP	True	0	Class 0: This mutation can be originally modeled.	6aa	12aa	Sipa1l3	ENSMUSG00000030583.17	ENSMUST00000085809.11	chr7	20	-	SNP	Silent	E_11	29053526.0	29053526.0	T	A	ENSMUST00000085809.11:c.3597A>T	S1199delinsS	29053526.0	29053526.0	T	A	ENSMUST00000085809.11:c.3597A>T	S1199delinsS	CLINVAR-H2082691	CLINVAR-H2082691-M01-V01	CLINVAR	729543.0	False	False	False	False	False	18
SIPA1L3	ENSG00000105738.6	ENST00000222345.6	chr19	20	+	True	38643586	38643586	A	G	ENST00000222345.6:c.3640A>G	T1214A	Missense	E_11	SNP	True	0	Class 0: This mutation can be originally modeled.	15aa	3aa	Sipa1l3	ENSMUSG00000030583.17	ENSMUST00000085809.11	chr7	20	-	SNP	Missense	E_11	29053501.0	29053501.0	T	C	ENSMUST00000085809.11:c.3622A>G	T1208A	29053501.0	29053501.0	T	C	ENSMUST00000085809.11:c.3622A>G	T1208A	CLINVAR-H2082692	CLINVAR-H2082692-M01-V01	CLINVAR	2306079.0	False	False	False	False	False	18
SIPA1L3	ENSG00000105738.6	ENST00000222345.6	chr19	20	+	True	38643589	38643589	A	G	ENST00000222345.6:c.3643A>G	M1215V	Missense	E_11	SNP	True	0	Class 0: This mutation can be originally modeled.	16aa	2aa	Sipa1l3	ENSMUSG00000030583.17	ENSMUST00000085809.11	chr7	20	-	SNP	Missense	E_11	29053498.0	29053498.0	T	C	ENSMUST00000085809.11:c.3625A>G	M1209V	29053498.0	29053498.0	T	C	ENSMUST00000085809.11:c.3625A>G	M1209V	CLINVAR-H2082693	CLINVAR-H2082693-M01-V01	CLINVAR	2195674.0	False	False	False	False	False	18
SIPA1L3	ENSG00000105738.6	ENST00000222345.6	chr19	20	+	True	38643595	38643595	C	T	ENST00000222345.6:c.3649C>T	R1217C	Missense	E_11	SNP	True	0	Class 0: This mutation can be originally modeled.	18aa	0aa	Sipa1l3	ENSMUSG00000030583.17	ENSMUST00000085809.11	chr7	20	-	SNP	Missense	E_11	29053492.0	29053492.0	G	A	ENSMUST00000085809.11:c.3631C>T	R1211C	29053492.0	29053492.0	G	A	ENSMUST00000085809.11:c.3631C>T	R1211C	CLINVAR-H2082694	CLINVAR-H2082694-M01-V01	CLINVAR	2413325.0	False	False	False	False	False	18
SIPA1L3	ENSG00000105738.6	ENST00000222345.6	chr19	20	+	True	38652917	38652917	A	G	ENST00000222345.6:c.3686A>G	Q1229R	Missense	E_12	SNP	True	0	Class 0: This mutation can be originally modeled.	10aa	4aa	Sipa1l3	ENSMUSG00000030583.17	ENSMUST00000085809.11	chr7	20	-	SNP	Missense	E_12	29050212.0	29050212.0	T	C	ENSMUST00000085809.11:c.3668A>G	Q1223R	29050212.0	29050212.0	T	C	ENSMUST00000085809.11:c.3668A>G	Q1223R	CLINVAR-H2082697	CLINVAR-H2082697-M01-V01	CLINVAR	1488925.0	False	False	False	False	False	14
SIPA1L3	ENSG00000105738.6	ENST00000222345.6	chr19	20	+	True	38652948	38652948	C	T	ENST00000222345.6:c.3717C>T	S1239delinsS	Silent	E_12	SNP	True	0	Class 0: This mutation can be originally modeled.	0aa	0aa	Sipa1l3	ENSMUSG00000030583.17	ENSMUST00000085809.11	chr7	20	-	SNP	Silent	E_12	29050184.0	29050184.0	G	A	ENSMUST00000085809.11:c.3696C>T	S1232delinsS	29050184.0	29050184.0	G	A	ENSMUST00000085809.11:c.3696C>T	S1232delinsS	CLINVAR-H2082698	CLINVAR-H2082698-M01-V01	CLINVAR	1588412.0	False	False	False	False	False	0
SIPA1L3	ENSG00000105738.6	ENST00000222345.6	chr19	20	+	True	38652962	38652962	C	T	ENST00000222345.6:c.3731C>T	P1244L	Missense	E_12	SNP	True	0	Class 0: This mutation can be originally modeled.	2aa	56aa	Sipa1l3	ENSMUSG00000030583.17	ENSMUST00000085809.11	chr7	20	-	SNP	Missense	E_12	29050167.0	29050167.0	G	A	ENSMUST00000085809.11:c.3713C>T	P1238L	29050167.0	29050167.0	G	A	ENSMUST00000085809.11:c.3713C>T	P1238L	CLINVAR-H2082699	CLINVAR-H2082699-M01-V01	CLINVAR	1316599.0	False	False	False	False	False	58
SIPA1L3	ENSG00000105738.6	ENST00000222345.6	chr19	20	+	True	38652963	38652963	G	A	ENST00000222345.6:c.3732G>A	P1244delinsP	Silent	E_12	SNP	True	0	Class 0: This mutation can be originally modeled.	2aa	56aa	Sipa1l3	ENSMUSG00000030583.17	ENSMUST00000085809.11	chr7	20	-	SNP	Silent	E_12	29050166.0	29050166.0	G	T	ENSMUST00000085809.11:c.3714C>A	P1238delinsP	29050166.0	29050166.0	G	T	ENSMUST00000085809.11:c.3714C>A	P1238delinsP	CLINVAR-H2082700	CLINVAR-H2082700-M01-V01	CLINVAR	774255.0	False	False	False	False	False	58
SIPA1L3	ENSG00000105738.6	ENST00000222345.6	chr19	20	+	True	38652975	38652975	T	A	ENST00000222345.6:c.3744T>A	D1248E	Missense	E_12	SNP	True	0	Class 0: This mutation can be originally modeled.	6aa	52aa	Sipa1l3	ENSMUSG00000030583.17	ENSMUST00000085809.11	chr7	20	-	SNP	Missense	E_12	29050154.0	29050154.0	G	T	ENSMUST00000085809.11:c.3726C>A	D1242E	29050154.0	29050154.0	G	T	ENSMUST00000085809.11:c.3726C>A	D1242E	CLINVAR-H2082701	CLINVAR-H2082701-M01-V01	CLINVAR	2262697.0	False	False	False	False	False	58
SIPA1L3	ENSG00000105738.6	ENST00000222345.6	chr19	20	+	True	38652983	38652983	G	T	ENST00000222345.6:c.3752G>T	G1251V	Missense	E_12	SNP	True	0	Class 0: This mutation can be originally modeled.	9aa	49aa	Sipa1l3	ENSMUSG00000030583.17	ENSMUST00000085809.11	chr7	20	-	SNP	Missense	E_12	29050146.0	29050146.0	C	A	ENSMUST00000085809.11:c.3734G>T	G1245V	29050146.0	29050146.0	C	A	ENSMUST00000085809.11:c.3734G>T	G1245V	CLINVAR-H2082702	CLINVAR-H2082702-M01-V01	CLINVAR	2454490.0	False	False	False	False	False	58
SIPA1L3	ENSG00000105738.6	ENST00000222345.6	chr19	20	+	True	38652988	38652988	G	T	ENST00000222345.6:c.3757G>T	D1253Y	Missense	E_12	SNP	True	0	Class 0: This mutation can be originally modeled.	11aa	47aa	Sipa1l3	ENSMUSG00000030583.17	ENSMUST00000085809.11	chr7	20	-	SNP	Missense	E_12	29050141.0	29050141.0	C	A	ENSMUST00000085809.11:c.3739G>T	D1247Y	29050141.0	29050141.0	C	A	ENSMUST00000085809.11:c.3739G>T	D1247Y	CLINVAR-H2082703	CLINVAR-H2082703-M01-V01	CLINVAR	2333845.0	False	False	False	False	False	58
SIPA1L3	ENSG00000105738.6	ENST00000222345.6	chr19	20	+	True	38652993	38652993	C	T	ENST00000222345.6:c.3762C>T	S1254delinsS	Silent	E_12	SNP	True	0	Class 0: This mutation can be originally modeled.	12aa	46aa	Sipa1l3	ENSMUSG00000030583.17	ENSMUST00000085809.11	chr7	20	-	SNP	Silent	E_12	29050136.0	29050136.0	A	A	ENSMUST00000085809.11:c.3744T>T	S1248delinsS	29050136.0	29050136.0	A	A	ENSMUST00000085809.11:c.3744T>T	S1248delinsS	CLINVAR-H2082704	CLINVAR-H2082704-M01-V01	CLINVAR	677211.0	False	False	False	False	False	58
SIPA1L3	ENSG00000105738.6	ENST00000222345.6	chr19	20	+	True	38655157	38655157	C	T	ENST00000222345.6:c.3819C>T	T1273delinsT	Silent	E_13	SNP	True	0	Class 0: This mutation can be originally modeled.	31aa	27aa	Sipa1l3	ENSMUSG00000030583.17	ENSMUST00000085809.11	chr7	20	-	SNP	Silent	E_13	29048086.0	29048086.0	G	A	ENSMUST00000085809.11:c.3801C>T	T1267delinsT	29048086.0	29048086.0	G	A	ENSMUST00000085809.11:c.3801C>T	T1267delinsT	CLINVAR-H2082706	CLINVAR-H2082706-M01-V01	CLINVAR	723277.0	False	False	False	False	False	58
SIPA1L3	ENSG00000105738.6	ENST00000222345.6	chr19	20	+	True	38655167	38655167	A	G	ENST00000222345.6:c.3829A>G	N1277D	Missense	E_13	SNP	True	0	Class 0: This mutation can be originally modeled.	35aa	23aa	Sipa1l3	ENSMUSG00000030583.17	ENSMUST00000085809.11	chr7	20	-	SNP	Missense	E_13	29048076.0	29048076.0	T	C	ENSMUST00000085809.11:c.3811A>G	N1271D	29048076.0	29048076.0	T	C	ENSMUST00000085809.11:c.3811A>G	N1271D	CLINVAR-H2082707	CLINVAR-H2082707-M01-V01	CLINVAR	2618158.0	False	False	False	False	False	58
SIPA1L3	ENSG00000105738.6	ENST00000222345.6	chr19	20	+	True	38655235	38655235	C	A	ENST00000222345.6:c.3897C>A	D1299E	Missense	E_13	SNP	True	0	Class 0: This mutation can be originally modeled.	57aa	1aa	Sipa1l3	ENSMUSG00000030583.17	ENSMUST00000085809.11	chr7	20	-	SNP	Missense	E_13	29048008.0	29048008.0	G	T	ENSMUST00000085809.11:c.3879C>A	D1293E	29048008.0	29048008.0	G	T	ENSMUST00000085809.11:c.3879C>A	D1293E	CLINVAR-H2082708	CLINVAR-H2082708-M01-V01	CLINVAR	737508.0	False	False	False	False	False	58
SIPA1L3	ENSG00000105738.6	ENST00000222345.6	chr19	20	+	True	38655272	38655272	G	A	ENST00000222345.6:c.3934G>A	D1312N	Missense	E_13	SNP	True	0	Class 0: This mutation can be originally modeled.	10aa	19aa	Sipa1l3	ENSMUSG00000030583.17	ENSMUST00000085809.11	chr7	20	-	SNP	Missense	E_13	29047971.0	29047971.0	C	T	ENSMUST00000085809.11:c.3916G>A	D1306N	29047971.0	29047971.0	C	T	ENSMUST00000085809.11:c.3916G>A	D1306N	CLINVAR-H2082709	CLINVAR-H2082709-M01-V01	CLINVAR	2247570.0	False	False	False	False	False	29
SIPA1L3	ENSG00000105738.6	ENST00000222345.6	chr19	20	+	True	38655288	38655288	C	T	ENST00000222345.6:c.3950C>T	T1317I	Missense	E_13	SNP	True	0	Class 0: This mutation can be originally modeled.	15aa	14aa	Sipa1l3	ENSMUSG00000030583.17	ENSMUST00000085809.11	chr7	20	-	SNP	Missense	E_13	29047955.0	29047955.0	G	A	ENSMUST00000085809.11:c.3932C>T	T1311I	29047955.0	29047955.0	G	A	ENSMUST00000085809.11:c.3932C>T	T1311I	CLINVAR-H2082710	CLINVAR-H2082710-M01-V01	CLINVAR	2252552.0	False	False	False	False	False	29
SIPA1L3	ENSG00000105738.6	ENST00000222345.6	chr19	20	+	True	38655291	38655291	C	G	ENST00000222345.6:c.3953C>G	S1318C	Missense	E_13	SNP	True	0	Class 0: This mutation can be originally modeled.	16aa	13aa	Sipa1l3	ENSMUSG00000030583.17	ENSMUST00000085809.11	chr7	20	-	SNP	Missense	E_13	29047952.0	29047952.0	G	C	ENSMUST00000085809.11:c.3935C>G	S1312C	29047952.0	29047952.0	G	C	ENSMUST00000085809.11:c.3935C>G	S1312C	CLINVAR-H2082711	CLINVAR-H2082711-M01-V01	CLINVAR	2312098.0	False	False	False	False	False	29
SIPA1L3	ENSG00000105738.6	ENST00000222345.6	chr19	20	+	True	38655305	38655305	A	G	ENST00000222345.6:c.3967A>G	M1323V	Missense	E_13	SNP	True	0	Class 0: This mutation can be originally modeled.	21aa	8aa	Sipa1l3	ENSMUSG00000030583.17	ENSMUST00000085809.11	chr7	20	-	SNP	Missense	E_13	29047938.0	29047938.0	T	C	ENSMUST00000085809.11:c.3949A>G	M1317V	29047938.0	29047938.0	T	C	ENSMUST00000085809.11:c.3949A>G	M1317V	CLINVAR-H2082712	CLINVAR-H2082712-M01-V01	CLINVAR	2279322.0	False	False	False	False	False	29
SIPA1L3	ENSG00000105738.6	ENST00000222345.6	chr19	20	+	True	38655373	38655373	C	G	ENST00000222345.6:c.4035C>G	G1345delinsG	Silent	E_13	SNP	True	0	Class 0: This mutation can be originally modeled.	3aa	4aa	Sipa1l3	ENSMUSG00000030583.17	ENSMUST00000085809.11	chr7	20	-	SNP	Silent	E_13	29047870.0	29047870.0	G	C	ENSMUST00000085809.11:c.4017C>G	G1339delinsG	29047870.0	29047870.0	G	C	ENSMUST00000085809.11:c.4017C>G	G1339delinsG	CLINVAR-H2082714	CLINVAR-H2082714-M01-V01	CLINVAR	91987.0	False	False	False	False	False	7
SIPA1L3	ENSG00000105738.6	ENST00000222345.6	chr19	20	+	True	38655389	38655389	G	A	ENST00000222345.6:c.4051G>A	A1351T	Missense	E_13	SNP	True	0	Class 0: This mutation can be originally modeled.	0aa	2aa	Sipa1l3	ENSMUSG00000030583.17	ENSMUST00000085809.11	chr7	20	-	SNP	Missense	E_13	29047854.0	29047854.0	C	T	ENSMUST00000085809.11:c.4033G>A	A1345T	29047854.0	29047854.0	C	T	ENSMUST00000085809.11:c.4033G>A	A1345T	CLINVAR-H2082717	CLINVAR-H2082717-M01-V01	CLINVAR	789667.0	False	False	False	False	False	2
SIPA1L3	ENSG00000105738.6	ENST00000222345.6	chr19	20	+	True	38655390	38655390	C	T	ENST00000222345.6:c.4052C>T	A1351V	Missense	E_13	SNP	True	0	Class 0: This mutation can be originally modeled.	0aa	2aa	Sipa1l3	ENSMUSG00000030583.17	ENSMUST00000085809.11	chr7	20	-	SNP	Missense	E_13	29047853.0	29047853.0	G	A	ENSMUST00000085809.11:c.4034C>T	A1345V	29047853.0	29047853.0	G	A	ENSMUST00000085809.11:c.4034C>T	A1345V	CLINVAR-H2082718	CLINVAR-H2082718-M01-V01	CLINVAR	2251296.0	False	False	False	False	False	2
SIPA1L3	ENSG00000105738.6	ENST00000222345.6	chr19	20	+	True	38655416	38655416	C	T	ENST00000222345.6:c.4078C>T	R1360W	Missense	E_13	SNP	True	0	Class 0: This mutation can be originally modeled.	2aa	7aa	Sipa1l3	ENSMUSG00000030583.17	ENSMUST00000085809.11	chr7	20	-	SNP	Missense	E_13	29047827.0	29047827.0	G	A	ENSMUST00000085809.11:c.4060C>T	R1354W	29047827.0	29047827.0	G	A	ENSMUST00000085809.11:c.4060C>T	R1354W	CLINVAR-H2082720	CLINVAR-H2082720-M01-V01	CLINVAR	1544957.0	False	False	False	False	False	9
SIPA1L3	ENSG00000105738.6	ENST00000222345.6	chr19	20	+	True	38655420	38655420	G	A	ENST00000222345.6:c.4082G>A	R1361Q	Missense	E_13	SNP	True	0	Class 0: This mutation can be originally modeled.	3aa	6aa	Sipa1l3	ENSMUSG00000030583.17	ENSMUST00000085809.11	chr7	20	-	SNP	Missense	E_13	29047823.0	29047823.0	C	T	ENSMUST00000085809.11:c.4064G>A	R1355Q	29047823.0	29047823.0	C	T	ENSMUST00000085809.11:c.4064G>A	R1355Q	CLINVAR-H2082721	CLINVAR-H2082721-M01-V01	CLINVAR	2279938.0	False	False	False	False	False	9
SIPA1L3	ENSG00000105738.6	ENST00000222345.6	chr19	20	+	True	38655439	38655439	C	G	ENST00000222345.6:c.4101C>G	P1367delinsP	Silent	E_13	SNP	True	0	Class 0: This mutation can be originally modeled.	9aa	0aa	Sipa1l3	ENSMUSG00000030583.17	ENSMUST00000085809.11	chr7	20	-	SNP	Silent	E_13	29047804.0	29047804.0	A	C	ENSMUST00000085809.11:c.4083T>G	P1361delinsP	29047804.0	29047804.0	A	C	ENSMUST00000085809.11:c.4083T>G	P1361delinsP	CLINVAR-H2082722	CLINVAR-H2082722-M01-V01	CLINVAR	737612.0	False	False	False	False	False	9
SIPA1L3	ENSG00000105738.6	ENST00000222345.6	chr19	20	+	True	38655449	38655449	G	A	ENST00000222345.6:c.4111G>A	G1371S	Missense	E_13	SNP	True	0	Class 0: This mutation can be originally modeled.	1aa	1aa	Sipa1l3	ENSMUSG00000030583.17	ENSMUST00000085809.11	chr7	20	-	SNP	Missense	E_13	29047794.0	29047794.0	C	T	ENSMUST00000085809.11:c.4093G>A	G1365S	29047794.0	29047794.0	C	T	ENSMUST00000085809.11:c.4093G>A	G1365S	CLINVAR-H2082723	CLINVAR-H2082723-M01-V01	CLINVAR	708270.0	False	False	False	False	False	2
SIPA1L3	ENSG00000105738.6	ENST00000222345.6	chr19	20	+	True	38655534	38655534	C	T	ENST00000222345.6:c.4196C>T	P1399L	Missense	E_13	SNP	True	0	Class 0: This mutation can be originally modeled.	6aa	9aa	Sipa1l3	ENSMUSG00000030583.17	ENSMUST00000085809.11	chr7	20	-	SNP	Missense	E_13	29047709.0	29047709.0	G	A	ENSMUST00000085809.11:c.4178C>T	P1393L	29047709.0	29047709.0	G	A	ENSMUST00000085809.11:c.4178C>T	P1393L	CLINVAR-H2082725	CLINVAR-H2082725-M01-V01	CLINVAR	746814.0	False	False	False	False	False	15
SIPA1L3	ENSG00000105738.6	ENST00000222345.6	chr19	20	+	True	38673186	38673186	C	T	ENST00000222345.6:c.4236C>T	P1412delinsP	Silent	E_14	SNP	True	0	Class 0: This mutation can be originally modeled.	2aa	0aa	Sipa1l3	ENSMUSG00000030583.17	ENSMUST00000085809.11	chr7	20	-	SNP	Silent	E_14	29038575.0	29038575.0	G	A	ENSMUST00000085809.11:c.4218C>T	P1406delinsP	29038575.0	29038575.0	G	A	ENSMUST00000085809.11:c.4218C>T	P1406delinsP	CLINVAR-H2082731	CLINVAR-H2082731-M01-V01	CLINVAR	1572298.0	False	False	False	False	False	2
SIPA1L3	ENSG00000105738.6	ENST00000222345.6	chr19	20	+	True	38673298	38673298	C	G	ENST00000222345.6:c.4348C>G	P1450A	Missense	E_14	SNP	True	0	Class 0: This mutation can be originally modeled.	10aa	0aa	Sipa1l3	ENSMUSG00000030583.17	ENSMUST00000085809.11	chr7	20	-	SNP	Missense	E_14	29038463.0	29038463.0	G	C	ENSMUST00000085809.11:c.4330C>G	P1444A	29038463.0	29038463.0	G	C	ENSMUST00000085809.11:c.4330C>G	P1444A	CLINVAR-H2082732	CLINVAR-H2082732-M01-V01	CLINVAR	677212.0	False	False	False	False	False	10
SIPA1L3	ENSG00000105738.6	ENST00000222345.6	chr19	20	+	True	38673353	38673353	G	A	ENST00000222345.6:c.4403G>A	R1468Q	Missense	E_14	SNP	True	0	Class 0: This mutation can be originally modeled.	4aa	4aa	Sipa1l3	ENSMUSG00000030583.17	ENSMUST00000085809.11	chr7	20	-	SNP	Missense	E_14	29038408.0	29038408.0	C	T	ENSMUST00000085809.11:c.4385G>A	R1462Q	29038408.0	29038408.0	C	T	ENSMUST00000085809.11:c.4385G>A	R1462Q	CLINVAR-H2082734	CLINVAR-H2082734-M01-V01	CLINVAR	1601368.0	False	False	False	False	False	8
SIPA1L3	ENSG00000105738.6	ENST00000222345.6	chr19	20	+	True	38682813	38682813	T	C	ENST00000222345.6:c.4459T>C	F1487L	Missense	E_15	SNP	True	0	Class 0: This mutation can be originally modeled.	3aa	30aa	Sipa1l3	ENSMUSG00000030583.17	ENSMUST00000085809.11	chr7	20	-	SNP	Missense	E_15	29031787.0	29031787.0	A	G	ENSMUST00000085809.11:c.4441T>C	F1481L	29031787.0	29031787.0	A	G	ENSMUST00000085809.11:c.4441T>C	F1481L	CLINVAR-H2082738	CLINVAR-H2082738-M01-V01	CLINVAR	2262117.0	False	False	False	False	False	33
SIPA1L3	ENSG00000105738.6	ENST00000222345.6	chr19	20	+	True	38682815	38682815	T	C	ENST00000222345.6:c.4461T>C	F1487delinsF	Silent	E_15	SNP	True	0	Class 0: This mutation can be originally modeled.	3aa	30aa	Sipa1l3	ENSMUSG00000030583.17	ENSMUST00000085809.11	chr7	20	-	SNP	Silent	E_15	29031785.0	29031785.0	A	G	ENSMUST00000085809.11:c.4443T>C	F1481delinsF	29031785.0	29031785.0	A	G	ENSMUST00000085809.11:c.4443T>C	F1481delinsF	CLINVAR-H2082739	CLINVAR-H2082739-M01-V01	CLINVAR	1176708.0	False	False	False	False	False	33
SIPA1L3	ENSG00000105738.6	ENST00000222345.6	chr19	20	+	True	38682843	38682843	C	T	ENST00000222345.6:c.4489C>T	R1497*	Nonsense	E_15	SNP	True	0	Class 0: This mutation can be originally modeled.	13aa	20aa	Sipa1l3	ENSMUSG00000030583.17	ENSMUST00000085809.11	chr7	20	-	SNP	Nonsense	E_15	29031757.0	29031757.0	G	A	ENSMUST00000085809.11:c.4471C>T	R1491*	29031757.0	29031757.0	G	A	ENSMUST00000085809.11:c.4471C>T	R1491*	CLINVAR-H2082740	CLINVAR-H2082740-M01-V01	CLINVAR	223242.0	False	False	False	False	False	33
SIPA1L3	ENSG00000105738.6	ENST00000222345.6	chr19	20	+	True	38682844	38682844	G	A	ENST00000222345.6:c.4490G>A	R1497Q	Missense	E_15	SNP	True	0	Class 0: This mutation can be originally modeled.	13aa	20aa	Sipa1l3	ENSMUSG00000030583.17	ENSMUST00000085809.11	chr7	20	-	SNP	Missense	E_15	29031756.0	29031756.0	C	T	ENSMUST00000085809.11:c.4472G>A	R1491Q	29031756.0	29031756.0	C	T	ENSMUST00000085809.11:c.4472G>A	R1491Q	CLINVAR-H2082741	CLINVAR-H2082741-M01-V01	CLINVAR	1962188.0	False	False	False	False	False	33
SIPA1L3	ENSG00000105738.6	ENST00000222345.6	chr19	20	+	True	38682853	38682853	G	A	ENST00000222345.6:c.4499G>A	R1500Q	Missense	E_15	SNP	True	0	Class 0: This mutation can be originally modeled.	16aa	17aa	Sipa1l3	ENSMUSG00000030583.17	ENSMUST00000085809.11	chr7	20	-	SNP	Missense	E_15	29031747.0	29031747.0	C	T	ENSMUST00000085809.11:c.4481G>A	R1494Q	29031747.0	29031747.0	C	T	ENSMUST00000085809.11:c.4481G>A	R1494Q	CLINVAR-H2082742	CLINVAR-H2082742-M01-V01	CLINVAR	2304499.0	False	False	False	False	False	33
SIPA1L3	ENSG00000105738.6	ENST00000222345.6	chr19	20	+	True	38682862	38682862	G	A	ENST00000222345.6:c.4508G>A	R1503Q	Missense	E_15	SNP	True	0	Class 0: This mutation can be originally modeled.	19aa	14aa	Sipa1l3	ENSMUSG00000030583.17	ENSMUST00000085809.11	chr7	20	-	SNP	Missense	E_15	29031738.0	29031738.0	C	T	ENSMUST00000085809.11:c.4490G>A	R1497Q	29031738.0	29031738.0	C	T	ENSMUST00000085809.11:c.4490G>A	R1497Q	CLINVAR-H2082743	CLINVAR-H2082743-M01-V01	CLINVAR	2139142.0	False	False	False	False	False	33
SIPA1L3	ENSG00000105738.6	ENST00000222345.6	chr19	20	+	True	38682881	38682881	C	T	ENST00000222345.6:c.4527C>T	T1509delinsT	Silent	E_15	SNP	True	0	Class 0: This mutation can be originally modeled.	25aa	8aa	Sipa1l3	ENSMUSG00000030583.17	ENSMUST00000085809.11	chr7	20	-	SNP	Silent	E_15	29031719.0	29031719.0	G	A	ENSMUST00000085809.11:c.4509C>T	T1503delinsT	29031719.0	29031719.0	G	A	ENSMUST00000085809.11:c.4509C>T	T1503delinsT	CLINVAR-H2082745	CLINVAR-H2082745-M01-V01	CLINVAR	769972.0	False	False	False	False	False	33
SIPA1L3	ENSG00000105738.6	ENST00000222345.6	chr19	20	+	True	38682922	38682922	T	C	ENST00000222345.6:c.4568T>C	L1523P	Missense	E_15	SNP	True	0	Class 0: This mutation can be originally modeled.	3aa	14aa	Sipa1l3	ENSMUSG00000030583.17	ENSMUST00000085809.11	chr7	20	-	SNP	Missense	E_15	29031678.0	29031678.0	A	G	ENSMUST00000085809.11:c.4550T>C	L1517P	29031678.0	29031678.0	A	G	ENSMUST00000085809.11:c.4550T>C	L1517P	CLINVAR-H2082746	CLINVAR-H2082746-M01-V01	CLINVAR	2622663.0	False	False	False	False	False	17
SIPA1L3	ENSG00000105738.6	ENST00000222345.6	chr19	20	+	True	38682929	38682929	A	G	ENST00000222345.6:c.4575A>G	P1525delinsP	Silent	E_15	SNP	True	0	Class 0: This mutation can be originally modeled.	5aa	12aa	Sipa1l3	ENSMUSG00000030583.17	ENSMUST00000085809.11	chr7	20	-	SNP	Silent	E_15	29031671.0	29031671.0	T	C	ENSMUST00000085809.11:c.4557A>G	P1519delinsP	29031671.0	29031671.0	T	C	ENSMUST00000085809.11:c.4557A>G	P1519delinsP	CLINVAR-H2082747	CLINVAR-H2082747-M01-V01	CLINVAR	2045695.0	False	False	False	False	False	17
SIPA1L3	ENSG00000105738.6	ENST00000222345.6	chr19	20	+	True	38682947	38682947	G	A	ENST00000222345.6:c.4593G>A	T1531delinsT	Silent	E_15	SNP	True	0	Class 0: This mutation can be originally modeled.	11aa	6aa	Sipa1l3	ENSMUSG00000030583.17	ENSMUST00000085809.11	chr7	20	-	SNP	Silent	E_15	29031653.0	29031653.0	C	T	ENSMUST00000085809.11:c.4575G>A	T1525delinsT	29031653.0	29031653.0	C	T	ENSMUST00000085809.11:c.4575G>A	T1525delinsT	CLINVAR-H2082748	CLINVAR-H2082748-M01-V01	CLINVAR	2049876.0	False	False	False	False	False	17
SIPA1L3	ENSG00000105738.6	ENST00000222345.6	chr19	20	+	True	38684201	38684201	C	T	ENST00000222345.6:c.4621C>T	R1541W	Missense	E_16	SNP	True	0	Class 0: This mutation can be originally modeled.	2aa	20aa	Sipa1l3	ENSMUSG00000030583.17	ENSMUST00000085809.11	chr7	20	-	SNP	Missense	E_16	29030945.0	29030945.0	G	A	ENSMUST00000085809.11:c.4603C>T	R1535W	29030945.0	29030945.0	G	A	ENSMUST00000085809.11:c.4603C>T	R1535W	CLINVAR-H2082750	CLINVAR-H2082750-M01-V01	CLINVAR	2389789.0	False	False	False	False	False	22
SIPA1L3	ENSG00000105738.6	ENST00000222345.6	chr19	20	+	True	38684202	38684202	G	A	ENST00000222345.6:c.4622G>A	R1541Q	Missense	E_16	SNP	True	0	Class 0: This mutation can be originally modeled.	2aa	20aa	Sipa1l3	ENSMUSG00000030583.17	ENSMUST00000085809.11	chr7	20	-	SNP	Missense	E_16	29030944.0	29030944.0	C	T	ENSMUST00000085809.11:c.4604G>A	R1535Q	29030944.0	29030944.0	C	T	ENSMUST00000085809.11:c.4604G>A	R1535Q	CLINVAR-H2082751	CLINVAR-H2082751-M01-V01	CLINVAR	2518932.0	False	False	False	False	False	22
SIPA1L3	ENSG00000105738.6	ENST00000222345.6	chr19	20	+	True	38684252	38684252	G	T	ENST00000222345.6:c.4672G>T	A1558S	Missense	E_16	SNP	True	0	Class 0: This mutation can be originally modeled.	19aa	3aa	Sipa1l3	ENSMUSG00000030583.17	ENSMUST00000085809.11	chr7	20	-	SNP	Missense	E_16	29030894.0	29030894.0	C	A	ENSMUST00000085809.11:c.4654G>T	A1552S	29030894.0	29030894.0	C	A	ENSMUST00000085809.11:c.4654G>T	A1552S	CLINVAR-H2082752	CLINVAR-H2082752-M01-V01	CLINVAR	2548480.0	False	False	False	False	False	22
SIPA1L3	ENSG00000105738.6	ENST00000222345.6	chr19	20	+	True	38684261	38684261	G	C	ENST00000222345.6:c.4681G>C	A1561P	Missense	E_16	SNP	True	0	Class 0: This mutation can be originally modeled.	22aa	0aa	Sipa1l3	ENSMUSG00000030583.17	ENSMUST00000085809.11	chr7	20	-	SNP	Missense	E_16	29030885.0	29030885.0	C	G	ENSMUST00000085809.11:c.4663G>C	A1555P	29030885.0	29030885.0	C	G	ENSMUST00000085809.11:c.4663G>C	A1555P	CLINVAR-H2082753	CLINVAR-H2082753-M01-V01	CLINVAR	681010.0	False	False	False	False	False	22
SIPA1L3	ENSG00000105738.6	ENST00000222345.6	chr19	20	+	True	38684291	38684291	G	A	ENST00000222345.6:c.4711G>A	V1571M	Missense	E_16	SNP	True	0	Class 0: This mutation can be originally modeled.	8aa	6aa	Sipa1l3	ENSMUSG00000030583.17	ENSMUST00000085809.11	chr7	20	-	SNP	Missense	E_16	29030855.0	29030855.0	C	T	ENSMUST00000085809.11:c.4693G>A	V1565M	29030855.0	29030855.0	C	T	ENSMUST00000085809.11:c.4693G>A	V1565M	CLINVAR-H2082754	CLINVAR-H2082754-M01-V01	CLINVAR	1927533.0	False	False	False	False	False	14
SIPA1L3	ENSG00000105738.6	ENST00000222345.6	chr19	20	+	True	38684305	38684305	C	T	ENST00000222345.6:c.4725C>T	S1575delinsS	Silent	E_16	SNP	True	0	Class 0: This mutation can be originally modeled.	12aa	2aa	Sipa1l3	ENSMUSG00000030583.17	ENSMUST00000085809.11	chr7	20	-	SNP	Silent	E_16	29030841.0	29030841.0	G	A	ENSMUST00000085809.11:c.4707C>T	S1569delinsS	29030841.0	29030841.0	G	A	ENSMUST00000085809.11:c.4707C>T	S1569delinsS	CLINVAR-H2082755	CLINVAR-H2082755-M01-V01	CLINVAR	733753.0	False	False	False	False	False	14
SIPA1L3	ENSG00000105738.6	ENST00000222345.6	chr19	20	+	True	38684325	38684325	G	A	ENST00000222345.6:c.4745G>A	S1582N	Missense	E_16	SNP	True	0	Class 0: This mutation can be originally modeled.	3aa	10aa	Sipa1l3	ENSMUSG00000030583.17	ENSMUST00000085809.11	chr7	20	-	SNP	Missense	E_16	29030821.0	29030821.0	C	T	ENSMUST00000085809.11:c.4727G>A	S1576N	29030821.0	29030821.0	C	T	ENSMUST00000085809.11:c.4727G>A	S1576N	CLINVAR-H2082756	CLINVAR-H2082756-M01-V01	CLINVAR	2350367.0	False	False	False	False	False	13
SIPA1L3	ENSG00000105738.6	ENST00000222345.6	chr19	20	+	True	38684330	38684330	C	A	ENST00000222345.6:c.4750C>A	L1584M	Missense	E_16	SNP	True	0	Class 0: This mutation can be originally modeled.	5aa	8aa	Sipa1l3	ENSMUSG00000030583.17	ENSMUST00000085809.11	chr7	20	-	SNP	Missense	E_16	29030816.0	29030816.0	G	T	ENSMUST00000085809.11:c.4732C>A	L1578M	29030816.0	29030816.0	G	T	ENSMUST00000085809.11:c.4732C>A	L1578M	CLINVAR-H2082757	CLINVAR-H2082757-M01-V01	CLINVAR	2314238.0	False	False	False	False	False	13
SIPA1L3	ENSG00000105738.6	ENST00000222345.6	chr19	20	+	True	38684356	38684356	C	T	ENST00000222345.6:c.4776C>T	H1592delinsH	Silent	E_16	SNP	True	0	Class 0: This mutation can be originally modeled.	13aa	0aa	Sipa1l3	ENSMUSG00000030583.17	ENSMUST00000085809.11	chr7	20	-	SNP	Silent	E_16	29030790.0	29030790.0	G	A	ENSMUST00000085809.11:c.4758C>T	H1586delinsH	29030790.0	29030790.0	G	A	ENSMUST00000085809.11:c.4758C>T	H1586delinsH	CLINVAR-H2082758	CLINVAR-H2082758-M01-V01	CLINVAR	1012443.0	False	False	False	False	False	13
SIPA1L3	ENSG00000105738.6	ENST00000222345.6	chr19	20	+	True	38684377	38684377	C	T	ENST00000222345.6:c.4797C>T	P1599delinsP	Silent	E_16	SNP	True	0	Class 0: This mutation can be originally modeled.	0aa	0aa	Sipa1l3	ENSMUSG00000030583.17	ENSMUST00000085809.11	chr7	20	-	SNP	Silent	E_16	29030778.0	29030778.0	G	A	ENSMUST00000085809.11:c.4770C>T	P1590delinsP	29030778.0	29030778.0	G	A	ENSMUST00000085809.11:c.4770C>T	P1590delinsP	CLINVAR-H2082760	CLINVAR-H2082760-M01-V01	CLINVAR	1281701.0	False	False	False	False	False	0
SIPA1L3	ENSG00000105738.6	ENST00000222345.6	chr19	20	+	True	38684384	38684384	A	C	ENST00000222345.6:c.4804A>C	T1602P	Missense	E_16	SNP	True	0	Class 0: This mutation can be originally modeled.	0aa	0aa	Sipa1l3	ENSMUSG00000030583.17	ENSMUST00000085809.11	chr7	20	-	SNP	Missense	E_16	29030762.0	29030762.0	T	G	ENSMUST00000085809.11:c.4786A>C	T1596P	29030762.0	29030762.0	T	G	ENSMUST00000085809.11:c.4786A>C	T1596P	CLINVAR-H2082761	CLINVAR-H2082761-M01-V01	CLINVAR	2245748.0	False	False	False	False	False	0
SIPA1L3	ENSG00000105738.6	ENST00000222345.6	chr19	20	+	True	38684388	38684388	C	G	ENST00000222345.6:c.4808C>G	P1603R	Missense	E_16	SNP	True	0	Class 0: This mutation can be originally modeled.	0aa	0aa	Sipa1l3	ENSMUSG00000030583.17	ENSMUST00000085809.11	chr7	20	-	SNP	Missense	E_16	29030755.0	29030755.0	G	C	ENSMUST00000085809.11:c.4793C>G	P1598R	29030755.0	29030755.0	G	C	ENSMUST00000085809.11:c.4793C>G	P1598R	CLINVAR-H2082762	CLINVAR-H2082762-M01-V01	CLINVAR	1360785.0	False	False	False	False	False	0
SIPA1L3	ENSG00000105738.6	ENST00000222345.6	chr19	20	+	True	38684389	38684389	T	C	ENST00000222345.6:c.4809T>C	P1603delinsP	Silent	E_16	SNP	True	0	Class 0: This mutation can be originally modeled.	0aa	0aa	Sipa1l3	ENSMUSG00000030583.17	ENSMUST00000085809.11	chr7	20	-	SNP	Silent	E_16	29030754.0	29030754.0	T	G	ENSMUST00000085809.11:c.4794A>C	P1598delinsP	29030754.0	29030754.0	T	G	ENSMUST00000085809.11:c.4794A>C	P1598delinsP	CLINVAR-H2082763	CLINVAR-H2082763-M01-V01	CLINVAR	1879436.0	False	False	False	False	False	0
SIPA1L3	ENSG00000105738.6	ENST00000222345.6	chr19	20	+	True	38684396	38684396	G	A	ENST00000222345.6:c.4816G>A	G1606S	Missense	E_16	SNP	True	0	Class 0: This mutation can be originally modeled.	0aa	0aa	Sipa1l3	ENSMUSG00000030583.17	ENSMUST00000085809.11	chr7	20	-	SNP	Missense	E_16	29030747.0	29030747.0	C	T	ENSMUST00000085809.11:c.4801G>A	G1601S	29030747.0	29030747.0	C	T	ENSMUST00000085809.11:c.4801G>A	G1601S	CLINVAR-H2082765	CLINVAR-H2082765-M01-V01	CLINVAR	2332456.0	False	False	False	False	False	0
SIPA1L3	ENSG00000105738.6	ENST00000222345.6	chr19	20	+	True	38689053	38689053	C	T	ENST00000222345.6:c.4865C>T	S1622L	Missense	E_17	SNP	True	0	Class 0: This mutation can be originally modeled.	6aa	15aa	Sipa1l3	ENSMUSG00000030583.17	ENSMUST00000085809.11	chr7	20	-	SNP	Missense	E_17	29028529.0	29028529.0	G	A	ENSMUST00000085809.11:c.4850C>T	S1617L	29028529.0	29028529.0	G	A	ENSMUST00000085809.11:c.4850C>T	S1617L	CLINVAR-H2082771	CLINVAR-H2082771-M01-V01	CLINVAR	2249414.0	False	False	False	False	False	21
SIPA1L3	ENSG00000105738.6	ENST00000222345.6	chr19	20	+	True	38689067	38689067	C	T	ENST00000222345.6:c.4879C>T	R1627W	Missense	E_17	SNP	True	0	Class 0: This mutation can be originally modeled.	11aa	10aa	Sipa1l3	ENSMUSG00000030583.17	ENSMUST00000085809.11	chr7	20	-	SNP	Missense	E_17	29028515.0	29028515.0	G	A	ENSMUST00000085809.11:c.4864C>T	R1622W	29028515.0	29028515.0	G	A	ENSMUST00000085809.11:c.4864C>T	R1622W	CLINVAR-H2082772	CLINVAR-H2082772-M01-V01	CLINVAR	2047328.0	False	False	False	False	False	21
SIPA1L3	ENSG00000105738.6	ENST00000222345.6	chr19	20	+	True	38689068	38689068	G	A	ENST00000222345.6:c.4880G>A	R1627Q	Missense	E_17	SNP	True	0	Class 0: This mutation can be originally modeled.	11aa	10aa	Sipa1l3	ENSMUSG00000030583.17	ENSMUST00000085809.11	chr7	20	-	SNP	Missense	E_17	29028514.0	29028514.0	C	T	ENSMUST00000085809.11:c.4865G>A	R1622Q	29028514.0	29028514.0	C	T	ENSMUST00000085809.11:c.4865G>A	R1622Q	CLINVAR-H2082773	CLINVAR-H2082773-M01-V01	CLINVAR	2508052.0	False	False	False	False	False	21
SIPA1L3	ENSG00000105738.6	ENST00000222345.6	chr19	20	+	True	38689129	38689129	C	T	ENST00000222345.6:c.4941C>T	G1647delinsG	Silent	E_17	SNP	True	0	Class 0: This mutation can be originally modeled.	7aa	31aa	Sipa1l3	ENSMUSG00000030583.17	ENSMUST00000085809.11	chr7	20	-	SNP	Silent	E_17	29028453.0	29028453.0	A	A	ENSMUST00000085809.11:c.4926T>T	G1642delinsG	29028453.0	29028453.0	A	A	ENSMUST00000085809.11:c.4926T>T	G1642delinsG	CLINVAR-H2082775	CLINVAR-H2082775-M01-V01	CLINVAR	723278.0	False	False	False	False	False	38
SIPA1L3	ENSG00000105738.6	ENST00000222345.6	chr19	20	+	True	38689133	38689133	G	A	ENST00000222345.6:c.4945G>A	E1649K	Missense	E_17	SNP	True	0	Class 0: This mutation can be originally modeled.	9aa	29aa	Sipa1l3	ENSMUSG00000030583.17	ENSMUST00000085809.11	chr7	20	-	SNP	Missense	E_17	29028449.0	29028449.0	C	T	ENSMUST00000085809.11:c.4930G>A	E1644K	29028449.0	29028449.0	C	T	ENSMUST00000085809.11:c.4930G>A	E1644K	CLINVAR-H2082776	CLINVAR-H2082776-M01-V01	CLINVAR	2375004.0	False	False	False	False	False	38
SIPA1L3	ENSG00000105738.6	ENST00000222345.6	chr19	20	+	True	38689154	38689154	G	A	ENST00000222345.6:c.4966G>A	A1656T	Missense	E_17	SNP	True	0	Class 0: This mutation can be originally modeled.	16aa	22aa	Sipa1l3	ENSMUSG00000030583.17	ENSMUST00000085809.11	chr7	20	-	SNP	Missense	E_17	29028428.0	29028428.0	C	T	ENSMUST00000085809.11:c.4951G>A	A1651T	29028428.0	29028428.0	C	T	ENSMUST00000085809.11:c.4951G>A	A1651T	CLINVAR-H2082777	CLINVAR-H2082777-M01-V01	CLINVAR	2612577.0	False	False	False	False	False	38
SIPA1L3	ENSG00000105738.6	ENST00000222345.6	chr19	20	+	True	38692534	38692534	G	A	ENST00000222345.6:c.5017G>A	D1673N	Missense	E_18	SNP	True	0	Class 0: This mutation can be originally modeled.	33aa	5aa	Sipa1l3	ENSMUSG00000030583.17	ENSMUST00000085809.11	chr7	20	-	SNP	Missense	E_18	29025291.0	29025291.0	C	T	ENSMUST00000085809.11:c.5002G>A	D1668N	29025291.0	29025291.0	C	T	ENSMUST00000085809.11:c.5002G>A	D1668N	CLINVAR-H2082780	CLINVAR-H2082780-M01-V01	CLINVAR	1408009.0	False	False	False	False	False	38
SIPA1L3	ENSG00000105738.6	ENST00000222345.6	chr19	20	+	True	38692534	38692534	G	T	ENST00000222345.6:c.5017G>T	D1673Y	Missense	E_18	SNP	True	0	Class 0: This mutation can be originally modeled.	33aa	5aa	Sipa1l3	ENSMUSG00000030583.17	ENSMUST00000085809.11	chr7	20	-	SNP	Missense	E_18	29025291.0	29025291.0	C	A	ENSMUST00000085809.11:c.5002G>T	D1668Y	29025291.0	29025291.0	C	A	ENSMUST00000085809.11:c.5002G>T	D1668Y	CLINVAR-H2082781	CLINVAR-H2082781-M01-V01	CLINVAR	2333043.0	False	False	False	False	False	38
SIPA1L3	ENSG00000105738.6	ENST00000222345.6	chr19	20	+	True	38692547	38692547	G	A	ENST00000222345.6:c.5030G>A	S1677N	Missense	E_18	SNP	True	0	Class 0: This mutation can be originally modeled.	37aa	1aa	Sipa1l3	ENSMUSG00000030583.17	ENSMUST00000085809.11	chr7	20	-	SNP	Missense	E_18	29025278.0	29025278.0	C	T	ENSMUST00000085809.11:c.5015G>A	S1672N	29025278.0	29025278.0	C	T	ENSMUST00000085809.11:c.5015G>A	S1672N	CLINVAR-H2082782	CLINVAR-H2082782-M01-V01	CLINVAR	2408097.0	False	False	False	False	False	38
SIPA1L3	ENSG00000105738.6	ENST00000222345.6	chr19	20	+	True	38692550	38692550	C	T	ENST00000222345.6:c.5033C>T	P1678L	Missense	E_18	SNP	True	0	Class 0: This mutation can be originally modeled.	38aa	0aa	Sipa1l3	ENSMUSG00000030583.17	ENSMUST00000085809.11	chr7	20	-	SNP	Missense	E_18	29025275.0	29025275.0	G	A	ENSMUST00000085809.11:c.5018C>T	P1673L	29025275.0	29025275.0	G	A	ENSMUST00000085809.11:c.5018C>T	P1673L	CLINVAR-H2082783	CLINVAR-H2082783-M01-V01	CLINVAR	2520673.0	False	False	False	False	False	38
SIPA1L3	ENSG00000105738.6	ENST00000222345.6	chr19	20	+	True	38694768	38694768	G	A	ENST00000222345.6:c.5122G>A	E1708K	Missense	E_19	SNP	True	0	Class 0: This mutation can be originally modeled.	5aa	1aa	Sipa1l3	ENSMUSG00000030583.17	ENSMUST00000085809.11	chr7	20	-	SNP	Missense	E_19	29023675.0	29023675.0	C	T	ENSMUST00000085809.11:c.5107G>A	E1703K	29023675.0	29023675.0	C	T	ENSMUST00000085809.11:c.5107G>A	E1703K	CLINVAR-H2082786	CLINVAR-H2082786-M01-V01	CLINVAR	2412070.0	False	False	False	False	False	6
SIPA1L3	ENSG00000105738.6	ENST00000222345.6	chr19	20	+	True	38696755	38696755	G	A	ENST00000222345.6:c.5221G>A	V1741M	Missense	E_20	SNP	True	0	Class 0: This mutation can be originally modeled.	30aa	31aa	Sipa1l3	ENSMUSG00000030583.17	ENSMUST00000085809.11	chr7	20	-	SNP	Missense	E_20	29021694.0	29021694.0	C	T	ENSMUST00000085809.11:c.5206G>A	V1736M	29021694.0	29021694.0	C	T	ENSMUST00000085809.11:c.5206G>A	V1736M	CLINVAR-H2082790	CLINVAR-H2082790-M01-V01	CLINVAR	2312719.0	False	False	False	False	False	61
SIPA1L3	ENSG00000105738.6	ENST00000222345.6	chr19	20	+	True	38696782	38696782	C	T	ENST00000222345.6:c.5248C>T	R1750W	Missense	E_20	SNP	True	0	Class 0: This mutation can be originally modeled.	39aa	22aa	Sipa1l3	ENSMUSG00000030583.17	ENSMUST00000085809.11	chr7	20	-	SNP	Missense	E_20	29021667.0	29021667.0	G	A	ENSMUST00000085809.11:c.5233C>T	R1745W	29021667.0	29021667.0	G	A	ENSMUST00000085809.11:c.5233C>T	R1745W	CLINVAR-H2082791	CLINVAR-H2082791-M01-V01	CLINVAR	931643.0	False	False	False	False	False	61
SIPA1L3	ENSG00000105738.6	ENST00000222345.6	chr19	20	+	True	38696810	38696810	A	C	ENST00000222345.6:c.5276A>C	E1759A	Missense	E_20	SNP	True	0	Class 0: This mutation can be originally modeled.	48aa	13aa	Sipa1l3	ENSMUSG00000030583.17	ENSMUST00000085809.11	chr7	20	-	SNP	Missense	E_20	29021639.0	29021639.0	T	G	ENSMUST00000085809.11:c.5261A>C	E1754A	29021639.0	29021639.0	T	G	ENSMUST00000085809.11:c.5261A>C	E1754A	CLINVAR-H2082792	CLINVAR-H2082792-M01-V01	CLINVAR	2394033.0	False	False	False	False	False	61
SIPA1L3	ENSG00000105738.6	ENST00000222345.6	chr19	20	+	True	38696846	38696846	C	T	ENST00000222345.6:c.5312C>T	A1771V	Missense	E_20	SNP	True	0	Class 0: This mutation can be originally modeled.	60aa	1aa	Sipa1l3	ENSMUSG00000030583.17	ENSMUST00000085809.11	chr7	20	-	SNP	Missense	E_20	29021603.0	29021603.0	G	A	ENSMUST00000085809.11:c.5297C>T	A1766V	29021603.0	29021603.0	G	A	ENSMUST00000085809.11:c.5297C>T	A1766V	CLINVAR-H2082793	CLINVAR-H2082793-M01-V01	CLINVAR	2267445.0	False	False	False	False	False	61
SIPA1L3	ENSG00000105738.6	ENST00000222345.6	chr19	20	+	True	38696847	38696847	G	A	ENST00000222345.6:c.5313G>A	A1771delinsA	Silent	E_20	SNP	True	0	Class 0: This mutation can be originally modeled.	60aa	1aa	Sipa1l3	ENSMUSG00000030583.17	ENSMUST00000085809.11	chr7	20	-	SNP	Silent	E_20	29021602.0	29021602.0	T	T	ENSMUST00000085809.11:c.5298A>A	A1766delinsA	29021602.0	29021602.0	T	T	ENSMUST00000085809.11:c.5298A>A	A1766delinsA	CLINVAR-H2082794	CLINVAR-H2082794-M01-V01	CLINVAR	784833.0	False	False	False	False	False	61
SIPA1L3	ENSG00000105738.6	ENST00000222345.6	chr19	20	+	True	38573076	38573076	C	T	ENST00000222345.6:c.871C>T	L291F	Missense	E_1	SNP	True	1	Class 1: This mutation can be alternatively modeled.	2aa	0aa	Sipa1l3	ENSMUSG00000030583.17	ENSMUST00000085809.11	chr7	20	-	TNP	Missense	E_1	29099418.0	29099418.0	G	A	ENSMUST00000085809.11:c.850C>T	L284delinsL	29099416.0	29099418.0	CAG	GAA	ENSMUST00000085809.11:c.850_852CTG>TTC	L284F	CLINVAR-H2082577	CLINVAR-H2082577-M01-V01	CLINVAR	2473670.0	False	False	False	False	False	2
SIPA1L3	ENSG00000105738.6	ENST00000222345.6	chr19	20	+	True	38573076	38573076	C	T	ENST00000222345.6:c.871C>T	L291F	Missense	E_1	SNP	True	1	Class 1: This mutation can be alternatively modeled.	2aa	0aa	Sipa1l3	ENSMUSG00000030583.17	ENSMUST00000085809.11	chr7	20	-	TNP	Missense	E_1	29099418.0	29099418.0	G	A	ENSMUST00000085809.11:c.850C>T	L284delinsL	29099416.0	29099418.0	CAG	AAA	ENSMUST00000085809.11:c.850_852CTG>TTT	L284F	CLINVAR-H2082577	CLINVAR-H2082577-M01-V02	CLINVAR	2473670.0	False	False	False	False	False	2
SIPA1L3	ENSG00000105738.6	ENST00000222345.6	chr19	20	+	True	38573152	38573152	G	A	ENST00000222345.6:c.947G>A	R316H	Missense	E_1	SNP	True	1	Class 1: This mutation can be alternatively modeled.	1aa	0aa	Sipa1l3	ENSMUSG00000030583.17	ENSMUST00000085809.11	chr7	20	-	DNP	Missense	E_1	29099342.0	29099342.0	C	T	ENSMUST00000085809.11:c.926G>A	R309Q	29099341.0	29099342.0	CC	GT	ENSMUST00000085809.11:c.926_927GG>AC	R309H	CLINVAR-H2082582	CLINVAR-H2082582-M01-V01	CLINVAR	1032651.0	False	False	False	False	False	1
SIPA1L3	ENSG00000105738.6	ENST00000222345.6	chr19	20	+	True	38573152	38573152	G	A	ENST00000222345.6:c.947G>A	R316H	Missense	E_1	SNP	True	1	Class 1: This mutation can be alternatively modeled.	1aa	0aa	Sipa1l3	ENSMUSG00000030583.17	ENSMUST00000085809.11	chr7	20	-	DNP	Missense	E_1	29099342.0	29099342.0	C	T	ENSMUST00000085809.11:c.926G>A	R309Q	29099341.0	29099342.0	CC	AT	ENSMUST00000085809.11:c.926_927GG>AT	R309H	CLINVAR-H2082582	CLINVAR-H2082582-M01-V02	CLINVAR	1032651.0	False	False	False	False	False	1
SIPA1L3	ENSG00000105738.6	ENST00000222345.6	chr19	20	+	True	38573385	38573385	G	A	ENST00000222345.6:c.1180G>A	G394S	Missense	E_1	SNP	True	1	Class 1: This mutation can be alternatively modeled.	0aa	0aa	Sipa1l3	ENSMUSG00000030583.17	ENSMUST00000085809.11	chr7	20	-	TNP	Missense	E_1	29099112.0	29099112.0	C	T	ENSMUST00000085809.11:c.1156G>A	G386R	29099110.0	29099112.0	CCC	TGA	ENSMUST00000085809.11:c.1156_1158GGG>TCA	G386S	CLINVAR-H2082596	CLINVAR-H2082596-M01-V01	CLINVAR	2206028.0	False	False	False	False	False	0
SIPA1L3	ENSG00000105738.6	ENST00000222345.6	chr19	20	+	True	38573385	38573385	G	A	ENST00000222345.6:c.1180G>A	G394S	Missense	E_1	SNP	True	1	Class 1: This mutation can be alternatively modeled.	0aa	0aa	Sipa1l3	ENSMUSG00000030583.17	ENSMUST00000085809.11	chr7	20	-	DNP	Missense	E_1	29099112.0	29099112.0	C	T	ENSMUST00000085809.11:c.1156G>A	G386R	29099111.0	29099112.0	CC	GA	ENSMUST00000085809.11:c.1156_1157GG>TC	G386S	CLINVAR-H2082596	CLINVAR-H2082596-M01-V02	CLINVAR	2206028.0	False	False	False	False	False	0
SIPA1L3	ENSG00000105738.6	ENST00000222345.6	chr19	20	+	True	38573385	38573385	G	A	ENST00000222345.6:c.1180G>A	G394S	Missense	E_1	SNP	True	1	Class 1: This mutation can be alternatively modeled.	0aa	0aa	Sipa1l3	ENSMUSG00000030583.17	ENSMUST00000085809.11	chr7	20	-	TNP	Missense	E_1	29099112.0	29099112.0	C	T	ENSMUST00000085809.11:c.1156G>A	G386R	29099110.0	29099112.0	CCC	AGA	ENSMUST00000085809.11:c.1156_1158GGG>TCT	G386S	CLINVAR-H2082596	CLINVAR-H2082596-M01-V03	CLINVAR	2206028.0	False	False	False	False	False	0
SIPA1L3	ENSG00000105738.6	ENST00000222345.6	chr19	20	+	True	38573385	38573385	G	A	ENST00000222345.6:c.1180G>A	G394S	Missense	E_1	SNP	True	1	Class 1: This mutation can be alternatively modeled.	0aa	0aa	Sipa1l3	ENSMUSG00000030583.17	ENSMUST00000085809.11	chr7	20	-	TNP	Missense	E_1	29099112.0	29099112.0	C	T	ENSMUST00000085809.11:c.1156G>A	G386R	29099110.0	29099112.0	CCC	GCT	ENSMUST00000085809.11:c.1156_1158GGG>AGC	G386S	CLINVAR-H2082596	CLINVAR-H2082596-M01-V04	CLINVAR	2206028.0	False	False	False	False	False	0
SIPA1L3	ENSG00000105738.6	ENST00000222345.6	chr19	20	+	True	38573385	38573385	G	A	ENST00000222345.6:c.1180G>A	G394S	Missense	E_1	SNP	True	1	Class 1: This mutation can be alternatively modeled.	0aa	0aa	Sipa1l3	ENSMUSG00000030583.17	ENSMUST00000085809.11	chr7	20	-	TNP	Missense	E_1	29099112.0	29099112.0	C	T	ENSMUST00000085809.11:c.1156G>A	G386R	29099110.0	29099112.0	CCC	GGA	ENSMUST00000085809.11:c.1156_1158GGG>TCC	G386S	CLINVAR-H2082596	CLINVAR-H2082596-M01-V05	CLINVAR	2206028.0	False	False	False	False	False	0
SIPA1L3	ENSG00000105738.6	ENST00000222345.6	chr19	20	+	True	38590611	38590611	C	A	ENST00000222345.6:c.1675C>A	L559M	Missense	E_3	SNP	True	1	Class 1: This mutation can be alternatively modeled.	18aa	95aa	Sipa1l3	ENSMUSG00000030583.17	ENSMUST00000085809.11	chr7	20	-	TNP	Missense	E_3	29087567.0	29087567.0	G	T	ENSMUST00000085809.11:c.1657C>A	L553I	29087565.0	29087567.0	AAG	CAT	ENSMUST00000085809.11:c.1657_1659CTT>ATG	L553M	CLINVAR-H2082611	CLINVAR-H2082611-M01-V01	CLINVAR	2546763.0	False	False	False	False	False	113
SIPA1L3	ENSG00000105738.6	ENST00000222345.6	chr19	20	+	True	38590614	38590614	C	T	ENST00000222345.6:c.1678C>T	R560W	Missense	E_3	SNP	True	1	Class 1: This mutation can be alternatively modeled.	19aa	94aa	Sipa1l3	ENSMUSG00000030583.17	ENSMUST00000085809.11	chr7	20	-	TNP	Missense	E_3	29087564.0	29087564.0	G	A	ENSMUST00000085809.11:c.1660C>T	R554*	29087562.0	29087564.0	TCG	CCA	ENSMUST00000085809.11:c.1660_1662CGA>TGG	R554W	CLINVAR-H2082612	CLINVAR-H2082612-M01-V01	CLINVAR	1385213.0	False	False	False	False	False	113
SIPA1L3	ENSG00000105738.6	ENST00000222345.6	chr19	20	+	True	38590639	38590639	C	T	ENST00000222345.6:c.1703C>T	T568M	Missense	E_3	SNP	True	1	Class 1: This mutation can be alternatively modeled.	27aa	86aa	Sipa1l3	ENSMUSG00000030583.17	ENSMUST00000085809.11	chr7	20	-	DNP	Missense	E_3	29087539.0	29087539.0	G	A	ENSMUST00000085809.11:c.1685C>T	T562I	29087538.0	29087539.0	AG	CA	ENSMUST00000085809.11:c.1685_1686CT>TG	T562M	CLINVAR-H2082613	CLINVAR-H2082613-M01-V01	CLINVAR	2229569.0	False	False	False	False	False	113
SIPA1L3	ENSG00000105738.6	ENST00000222345.6	chr19	20	+	True	38590759	38590759	C	T	ENST00000222345.6:c.1823C>T	T608M	Missense	E_3	SNP	True	1	Class 1: This mutation can be alternatively modeled.	67aa	46aa	Sipa1l3	ENSMUSG00000030583.17	ENSMUST00000085809.11	chr7	20	-	DNP	Missense	E_3	29087419.0	29087419.0	G	A	ENSMUST00000085809.11:c.1805C>T	T602I	29087418.0	29087419.0	TG	CA	ENSMUST00000085809.11:c.1805_1806CA>TG	T602M	CLINVAR-H2082619	CLINVAR-H2082619-M01-V01	CLINVAR	730973.0	False	False	False	False	False	113
SIPA1L3	ENSG00000105738.6	ENST00000222345.6	chr19	20	+	True	38621288	38621288	C	A	ENST00000222345.6:c.3019C>A	L1007I	Missense	E_8	SNP	True	1	Class 1: This mutation can be alternatively modeled.	46aa	11aa	Sipa1l3	ENSMUSG00000030583.17	ENSMUST00000085809.11	chr7	20	-	TNP	Missense	E_8	29070514.0	29070514.0	G	T	ENSMUST00000085809.11:c.3001C>A	L1001M	29070512.0	29070514.0	CAG	GAT	ENSMUST00000085809.11:c.3001_3003CTG>ATC	L1001I	CLINVAR-H2082669	CLINVAR-H2082669-M01-V01	CLINVAR	2239645.0	False	False	False	False	False	57
SIPA1L3	ENSG00000105738.6	ENST00000222345.6	chr19	20	+	True	38621288	38621288	C	A	ENST00000222345.6:c.3019C>A	L1007I	Missense	E_8	SNP	True	1	Class 1: This mutation can be alternatively modeled.	46aa	11aa	Sipa1l3	ENSMUSG00000030583.17	ENSMUST00000085809.11	chr7	20	-	TNP	Missense	E_8	29070514.0	29070514.0	G	T	ENSMUST00000085809.11:c.3001C>A	L1001M	29070512.0	29070514.0	CAG	TAT	ENSMUST00000085809.11:c.3001_3003CTG>ATA	L1001I	CLINVAR-H2082669	CLINVAR-H2082669-M01-V02	CLINVAR	2239645.0	False	False	False	False	False	57
SIPA1L3	ENSG00000105738.6	ENST00000222345.6	chr19	20	+	True	38621288	38621288	C	A	ENST00000222345.6:c.3019C>A	L1007I	Missense	E_8	SNP	True	1	Class 1: This mutation can be alternatively modeled.	46aa	11aa	Sipa1l3	ENSMUSG00000030583.17	ENSMUST00000085809.11	chr7	20	-	TNP	Missense	E_8	29070514.0	29070514.0	G	T	ENSMUST00000085809.11:c.3001C>A	L1001M	29070512.0	29070514.0	CAG	AAT	ENSMUST00000085809.11:c.3001_3003CTG>ATT	L1001I	CLINVAR-H2082669	CLINVAR-H2082669-M01-V03	CLINVAR	2239645.0	False	False	False	False	False	57
SIPA1L3	ENSG00000105738.6	ENST00000222345.6	chr19	20	+	True	38631825	38631825	G	T	ENST00000222345.6:c.3145G>T	G1049C	Missense	E_9	SNP	True	1	Class 1: This mutation can be alternatively modeled.	29aa	8aa	Sipa1l3	ENSMUSG00000030583.17	ENSMUST00000085809.11	chr7	20	-	TNP	Missense	E_9	29066226.0	29066226.0	C	A	ENSMUST00000085809.11:c.3127G>T	G1043W	29066224.0	29066226.0	CCC	ACA	ENSMUST00000085809.11:c.3127_3129GGG>TGT	G1043C	CLINVAR-H2082677	CLINVAR-H2082677-M01-V01	CLINVAR	2272272.0	False	False	False	False	False	37
SIPA1L3	ENSG00000105738.6	ENST00000222345.6	chr19	20	+	True	38631825	38631825	G	T	ENST00000222345.6:c.3145G>T	G1049C	Missense	E_9	SNP	True	1	Class 1: This mutation can be alternatively modeled.	29aa	8aa	Sipa1l3	ENSMUSG00000030583.17	ENSMUST00000085809.11	chr7	20	-	TNP	Missense	E_9	29066226.0	29066226.0	C	A	ENSMUST00000085809.11:c.3127G>T	G1043W	29066224.0	29066226.0	CCC	GCA	ENSMUST00000085809.11:c.3127_3129GGG>TGC	G1043C	CLINVAR-H2082677	CLINVAR-H2082677-M01-V02	CLINVAR	2272272.0	False	False	False	False	False	37
SIPA1L3	ENSG00000105738.6	ENST00000222345.6	chr19	20	+	True	38643560	38643560	C	T	ENST00000222345.6:c.3614C>T	S1205F	Missense	E_11	SNP	True	1	Class 1: This mutation can be alternatively modeled.	6aa	12aa	Sipa1l3	ENSMUSG00000030583.17	ENSMUST00000085809.11	chr7	20	-	DNP	Missense	E_11	29053527.0	29053527.0	G	A	ENSMUST00000085809.11:c.3596C>T	S1199L	29053526.0	29053527.0	TG	AA	ENSMUST00000085809.11:c.3596_3597CA>TT	S1199F	CLINVAR-H2082690	CLINVAR-H2082690-M01-V01	CLINVAR	1996052.0	False	False	False	False	False	18
SIPA1L3	ENSG00000105738.6	ENST00000222345.6	chr19	20	+	True	38643560	38643560	C	T	ENST00000222345.6:c.3614C>T	S1205F	Missense	E_11	SNP	True	1	Class 1: This mutation can be alternatively modeled.	6aa	12aa	Sipa1l3	ENSMUSG00000030583.17	ENSMUST00000085809.11	chr7	20	-	DNP	Missense	E_11	29053527.0	29053527.0	G	A	ENSMUST00000085809.11:c.3596C>T	S1199L	29053526.0	29053527.0	TG	GA	ENSMUST00000085809.11:c.3596_3597CA>TC	S1199F	CLINVAR-H2082690	CLINVAR-H2082690-M01-V02	CLINVAR	1996052.0	False	False	False	False	False	18
SIPA1L3	ENSG00000105738.6	ENST00000222345.6	chr19	20	+	True	38655327	38655327	G	T	ENST00000222345.6:c.3989G>T	R1330L	Missense	E_13	SNP	True	1	Class 1: This mutation can be alternatively modeled.	28aa	1aa	Sipa1l3	ENSMUSG00000030583.17	ENSMUST00000085809.11	chr7	20	-	DNP	Missense	E_13	29047916.0	29047916.0	C	A	ENSMUST00000085809.11:c.3971G>T	R1324M	29047916.0	29047917.0	CT	AG	ENSMUST00000085809.11:c.3970_3971AG>CT	R1324L	CLINVAR-H2082713	CLINVAR-H2082713-M01-V01	CLINVAR	777470.0	False	False	False	False	False	29
SIPA1L3	ENSG00000105738.6	ENST00000222345.6	chr19	20	+	True	38655327	38655327	G	T	ENST00000222345.6:c.3989G>T	R1330L	Missense	E_13	SNP	True	1	Class 1: This mutation can be alternatively modeled.	28aa	1aa	Sipa1l3	ENSMUSG00000030583.17	ENSMUST00000085809.11	chr7	20	-	TNP	Missense	E_13	29047916.0	29047916.0	C	A	ENSMUST00000085809.11:c.3971G>T	R1324M	29047915.0	29047917.0	CCT	TAA	ENSMUST00000085809.11:c.3970_3972AGG>TTA	R1324L	CLINVAR-H2082713	CLINVAR-H2082713-M01-V02	CLINVAR	777470.0	False	False	False	False	False	29
SIPA1L3	ENSG00000105738.6	ENST00000222345.6	chr19	20	+	True	38655327	38655327	G	T	ENST00000222345.6:c.3989G>T	R1330L	Missense	E_13	SNP	True	1	Class 1: This mutation can be alternatively modeled.	28aa	1aa	Sipa1l3	ENSMUSG00000030583.17	ENSMUST00000085809.11	chr7	20	-	DNP	Missense	E_13	29047916.0	29047916.0	C	A	ENSMUST00000085809.11:c.3971G>T	R1324M	29047916.0	29047917.0	CT	AA	ENSMUST00000085809.11:c.3970_3971AG>TT	R1324L	CLINVAR-H2082713	CLINVAR-H2082713-M01-V03	CLINVAR	777470.0	False	False	False	False	False	29
SIPA1L3	ENSG00000105738.6	ENST00000222345.6	chr19	20	+	True	38655327	38655327	G	T	ENST00000222345.6:c.3989G>T	R1330L	Missense	E_13	SNP	True	1	Class 1: This mutation can be alternatively modeled.	28aa	1aa	Sipa1l3	ENSMUSG00000030583.17	ENSMUST00000085809.11	chr7	20	-	TNP	Missense	E_13	29047916.0	29047916.0	C	A	ENSMUST00000085809.11:c.3971G>T	R1324M	29047915.0	29047917.0	CCT	AAG	ENSMUST00000085809.11:c.3970_3972AGG>CTT	R1324L	CLINVAR-H2082713	CLINVAR-H2082713-M01-V04	CLINVAR	777470.0	False	False	False	False	False	29
SIPA1L3	ENSG00000105738.6	ENST00000222345.6	chr19	20	+	True	38655327	38655327	G	T	ENST00000222345.6:c.3989G>T	R1330L	Missense	E_13	SNP	True	1	Class 1: This mutation can be alternatively modeled.	28aa	1aa	Sipa1l3	ENSMUSG00000030583.17	ENSMUST00000085809.11	chr7	20	-	TNP	Missense	E_13	29047916.0	29047916.0	C	A	ENSMUST00000085809.11:c.3971G>T	R1324M	29047915.0	29047917.0	CCT	GAG	ENSMUST00000085809.11:c.3970_3972AGG>CTC	R1324L	CLINVAR-H2082713	CLINVAR-H2082713-M01-V05	CLINVAR	777470.0	False	False	False	False	False	29
SIPA1L3	ENSG00000105738.6	ENST00000222345.6	chr19	20	+	True	38655381	38655381	G	A	ENST00000222345.6:c.4043G>A	R1348H	Missense	E_13	SNP	True	1	Class 1: This mutation can be alternatively modeled.	6aa	1aa	Sipa1l3	ENSMUSG00000030583.17	ENSMUST00000085809.11	chr7	20	-	DNP	Missense	E_13	29047862.0	29047862.0	C	T	ENSMUST00000085809.11:c.4025G>A	R1342Q	29047861.0	29047862.0	TC	AT	ENSMUST00000085809.11:c.4025_4026GA>AT	R1342H	CLINVAR-H2082715	CLINVAR-H2082715-M01-V01	CLINVAR	2525126.0	False	False	False	False	False	7
SIPA1L3	ENSG00000105738.6	ENST00000222345.6	chr19	20	+	True	38655381	38655381	G	A	ENST00000222345.6:c.4043G>A	R1348H	Missense	E_13	SNP	True	1	Class 1: This mutation can be alternatively modeled.	6aa	1aa	Sipa1l3	ENSMUSG00000030583.17	ENSMUST00000085809.11	chr7	20	-	DNP	Missense	E_13	29047862.0	29047862.0	C	T	ENSMUST00000085809.11:c.4025G>A	R1342Q	29047861.0	29047862.0	TC	GT	ENSMUST00000085809.11:c.4025_4026GA>AC	R1342H	CLINVAR-H2082715	CLINVAR-H2082715-M01-V02	CLINVAR	2525126.0	False	False	False	False	False	7
SIPA1L3	ENSG00000105738.6	ENST00000222345.6	chr19	20	+	True	38673170	38673170	C	T	ENST00000222345.6:c.4220C>T	S1407L	Missense	E_14	SNP	True	1	Class 1: This mutation can be alternatively modeled.	14aa	1aa	Sipa1l3	ENSMUSG00000030583.17	ENSMUST00000085809.11	chr7	20	-	TNP	Missense	E_14	29038591.0	29038591.0	G	A	ENSMUST00000085809.11:c.4202C>T	S1401F	29038590.0	29038592.0	GGA	AAG	ENSMUST00000085809.11:c.4201_4203TCC>CTT	S1401L	CLINVAR-H2082730	CLINVAR-H2082730-M01-V01	CLINVAR	1972591.0	False	False	False	False	False	15
SIPA1L3	ENSG00000105738.6	ENST00000222345.6	chr19	20	+	True	38673170	38673170	C	T	ENST00000222345.6:c.4220C>T	S1407L	Missense	E_14	SNP	True	1	Class 1: This mutation can be alternatively modeled.	14aa	1aa	Sipa1l3	ENSMUSG00000030583.17	ENSMUST00000085809.11	chr7	20	-	TNP	Missense	E_14	29038591.0	29038591.0	G	A	ENSMUST00000085809.11:c.4202C>T	S1401F	29038590.0	29038592.0	GGA	CAG	ENSMUST00000085809.11:c.4201_4203TCC>CTG	S1401L	CLINVAR-H2082730	CLINVAR-H2082730-M01-V02	CLINVAR	1972591.0	False	False	False	False	False	15
SIPA1L3	ENSG00000105738.6	ENST00000222345.6	chr19	20	+	True	38673170	38673170	C	T	ENST00000222345.6:c.4220C>T	S1407L	Missense	E_14	SNP	True	1	Class 1: This mutation can be alternatively modeled.	14aa	1aa	Sipa1l3	ENSMUSG00000030583.17	ENSMUST00000085809.11	chr7	20	-	DNP	Missense	E_14	29038591.0	29038591.0	G	A	ENSMUST00000085809.11:c.4202C>T	S1401F	29038590.0	29038591.0	GG	CA	ENSMUST00000085809.11:c.4202_4203CC>TG	S1401L	CLINVAR-H2082730	CLINVAR-H2082730-M01-V03	CLINVAR	1972591.0	False	False	False	False	False	15
SIPA1L3	ENSG00000105738.6	ENST00000222345.6	chr19	20	+	True	38673170	38673170	C	T	ENST00000222345.6:c.4220C>T	S1407L	Missense	E_14	SNP	True	1	Class 1: This mutation can be alternatively modeled.	14aa	1aa	Sipa1l3	ENSMUSG00000030583.17	ENSMUST00000085809.11	chr7	20	-	DNP	Missense	E_14	29038591.0	29038591.0	G	A	ENSMUST00000085809.11:c.4202C>T	S1401F	29038590.0	29038591.0	GG	TA	ENSMUST00000085809.11:c.4202_4203CC>TA	S1401L	CLINVAR-H2082730	CLINVAR-H2082730-M01-V04	CLINVAR	1972591.0	False	False	False	False	False	15
SIPA1L3	ENSG00000105738.6	ENST00000222345.6	chr19	20	+	True	38673170	38673170	C	T	ENST00000222345.6:c.4220C>T	S1407L	Missense	E_14	SNP	True	1	Class 1: This mutation can be alternatively modeled.	14aa	1aa	Sipa1l3	ENSMUSG00000030583.17	ENSMUST00000085809.11	chr7	20	-	DNP	Missense	E_14	29038591.0	29038591.0	G	A	ENSMUST00000085809.11:c.4202C>T	S1401F	29038591.0	29038592.0	GA	AG	ENSMUST00000085809.11:c.4201_4202TC>CT	S1401L	CLINVAR-H2082730	CLINVAR-H2082730-M01-V05	CLINVAR	1972591.0	False	False	False	False	False	15
SIPA1L3	ENSG00000105738.6	ENST00000222345.6	chr19	20	+	True	38689085	38689085	C	T	ENST00000222345.6:c.4897C>T	R1633C	Missense	E_17	SNP	True	1	Class 1: This mutation can be alternatively modeled.	17aa	4aa	Sipa1l3	ENSMUSG00000030583.17	ENSMUST00000085809.11	chr7	20	-	TNP	Missense	E_17	29028497.0	29028497.0	G	A	ENSMUST00000085809.11:c.4882C>T	R1628*	29028495.0	29028497.0	TCG	ACA	ENSMUST00000085809.11:c.4882_4884CGA>TGT	R1628C	CLINVAR-H2082774	CLINVAR-H2082774-M01-V01	CLINVAR	2315392.0	False	False	False	False	False	21
SIPA1L3	ENSG00000105738.6	ENST00000222345.6	chr19	20	+	True	38689085	38689085	C	T	ENST00000222345.6:c.4897C>T	R1633C	Missense	E_17	SNP	True	1	Class 1: This mutation can be alternatively modeled.	17aa	4aa	Sipa1l3	ENSMUSG00000030583.17	ENSMUST00000085809.11	chr7	20	-	TNP	Missense	E_17	29028497.0	29028497.0	G	A	ENSMUST00000085809.11:c.4882C>T	R1628*	29028495.0	29028497.0	TCG	GCA	ENSMUST00000085809.11:c.4882_4884CGA>TGC	R1628C	CLINVAR-H2082774	CLINVAR-H2082774-M01-V02	CLINVAR	2315392.0	False	False	False	False	False	21
SIPA1L3	ENSG00000105738.6	ENST00000222345.6	chr19	20	+	True	38579285	38579285	T	C	ENST00000222345.6:c.1535-76T>C		Non_Coding,I	I_1	SNP	True	2	Class 2: This mutation can be modeled, but the effect may not be consistent.	1nt	2nt	Sipa1l3	ENSMUSG00000030583.17	ENSMUST00000085809.11	chr7	20	-	SNP	Intron	I_18	29023753.0	29023753.0	A	G	ENSMUST00000085809.11:c.5106-77T>C		29023753.0	29023753.0	A	G	ENSMUST00000085809.11:c.5106-77T>C		CLINVAR-H2082605	CLINVAR-H2082605-M01-V01	CLINVAR	1286297.0	False	False	False	False	False	3
SIPA1L3	ENSG00000105738.6	ENST00000222345.6	chr19	20	+	True	38579496	38579496	G	C	ENST00000222345.6:c.1665+5G>C		Non_Coding,I	I_2	SNP	True	2	Class 2: This mutation can be modeled, but the effect may not be consistent.	0nt	1nt	Sipa1l3	ENSMUSG00000030583.17	ENSMUST00000085809.11	chr7	20	-	SNP	Intron	I_19	29023580.0	29023580.0	C	G	ENSMUST00000085809.11:c.5187+15G>C		29023580.0	29023580.0	C	G	ENSMUST00000085809.11:c.5187+15G>C		CLINVAR-H2082607	CLINVAR-H2082607-M01-V01	CLINVAR	1565105.0	False	False	False	False	False	1
SIPA1L3	ENSG00000105738.6	ENST00000222345.6	chr19	20	+	True	38579510	38579510	G	A	ENST00000222345.6:c.1665+19G>A		Non_Coding,I	I_2	SNP	True	2	Class 2: This mutation can be modeled, but the effect may not be consistent.	0nt	0nt	Sipa1l3	ENSMUSG00000030583.17	ENSMUST00000085809.11	chr7	20	-	SNP	Intron	I_19	29023571.0	29023571.0	C	T	ENSMUST00000085809.11:c.5187+24G>A		29023571.0	29023571.0	C	T	ENSMUST00000085809.11:c.5187+24G>A		CLINVAR-H2082608	CLINVAR-H2082608-M01-V01	CLINVAR	1540685.0	False	False	False	False	False	0
SIPA1L3	ENSG00000105738.6	ENST00000222345.6	chr19	20	+	True	38579614	38579614	G	A	ENST00000222345.6:c.1665+123G>A		Non_Coding,I	I_2	SNP	True	2	Class 2: This mutation can be modeled, but the effect may not be consistent.	0nt	0nt	Sipa1l3	ENSMUSG00000030583.17	ENSMUST00000085809.11	chr7	20	-	SNP	Intron	I_19	29023455.0	29023455.0	C	T	ENSMUST00000085809.11:c.5187+140G>A		29023455.0	29023455.0	C	T	ENSMUST00000085809.11:c.5187+140G>A		CLINVAR-H2082609	CLINVAR-H2082609-M01-V01	CLINVAR	1317861.0	False	False	False	False	False	0
SIPA1L3	ENSG00000105738.6	ENST00000222345.6	chr19	20	+	True	38579651	38579651	A	G	ENST00000222345.6:c.1665+160A>G		Non_Coding,I	I_2	SNP	True	2	Class 2: This mutation can be modeled, but the effect may not be consistent.	3nt	1nt	Sipa1l3	ENSMUSG00000030583.17	ENSMUST00000085809.11	chr7	20	-	SNP	Intron	I_19	29023448.0	29023448.0	T	C	ENSMUST00000085809.11:c.5187+147A>G		29023448.0	29023448.0	T	C	ENSMUST00000085809.11:c.5187+147A>G		CLINVAR-H2082610	CLINVAR-H2082610-M01-V01	CLINVAR	1237116.0	False	False	False	False	False	4
SIPA1L3	ENSG00000105738.6	ENST00000222345.6	chr19	20	+	True	38591045	38591045	A	G	ENST00000222345.6:c.1854+255A>G		Non_Coding,I	I_3	SNP	True	2	Class 2: This mutation can be modeled, but the effect may not be consistent.	1nt	0nt	Sipa1l3	ENSMUSG00000030583.17	ENSMUST00000085809.11	chr7	20	-	SNP	Intron	I_18	29024922.0	29024922.0	T	C	ENSMUST00000085809.11:c.5105+266A>G		29024922.0	29024922.0	T	C	ENSMUST00000085809.11:c.5105+266A>G		CLINVAR-H2082620	CLINVAR-H2082620-M01-V01	CLINVAR	1253527.0	False	False	False	False	False	1
SIPA1L3	ENSG00000105738.6	ENST00000222345.6	chr19	20	+	True	38591484	38591484	G	T	ENST00000222345.6:c.1855-208G>T		Non_Coding,I	I_3	SNP	True	2	Class 2: This mutation can be modeled, but the effect may not be consistent.	1nt	0nt	Sipa1l3	ENSMUSG00000030583.17	ENSMUST00000085809.11	chr7	20	-	SNP	Intron	I_16	29028770.0	29028770.0	C	A	ENSMUST00000085809.11:c.4826-217G>T		29028770.0	29028770.0	C	A	ENSMUST00000085809.11:c.4826-217G>T		CLINVAR-H2082621	CLINVAR-H2082621-M01-V01	CLINVAR	1316588.0	False	False	False	False	False	1
SIPA1L3	ENSG00000105738.6	ENST00000222345.6	chr19	20	+	True	38597012	38597012	G	T	ENST00000222345.6:c.2030-165G>T		Non_Coding,I	I_4	SNP	True	2	Class 2: This mutation can be modeled, but the effect may not be consistent.	1nt	2nt	Sipa1l3	ENSMUSG00000030583.17	ENSMUST00000085809.11	chr7	20	-	SNP	Intron	I_15	29031140.0	29031140.0	C	A	ENSMUST00000085809.11:c.4579-171G>T		29031140.0	29031140.0	C	A	ENSMUST00000085809.11:c.4579-171G>T		CLINVAR-H2082627	CLINVAR-H2082627-M01-V01	CLINVAR	1291688.0	False	False	False	False	False	3
SIPA1L3	ENSG00000105738.6	ENST00000222345.6	chr19	20	+	True	38597318	38597318	T	C	ENST00000222345.6:c.2133+38T>C		Non_Coding,I	I_5	SNP	True	2	Class 2: This mutation can be modeled, but the effect may not be consistent.	0nt	2nt	Sipa1l3	ENSMUSG00000030583.17	ENSMUST00000085809.11	chr7	20	-	SNP	Intron	I_16	29030707.0	29030707.0	A	G	ENSMUST00000085809.11:c.4825+16T>C		29030707.0	29030707.0	A	G	ENSMUST00000085809.11:c.4825+16T>C		CLINVAR-H2082632	CLINVAR-H2082632-M01-V01	CLINVAR	1318235.0	False	False	False	False	False	2
SIPA1L3	ENSG00000105738.6	ENST00000222345.6	chr19	20	+	True	38597326	38597326	C	T	ENST00000222345.6:c.2133+46C>T		Non_Coding,I	I_5	SNP	True	2	Class 2: This mutation can be modeled, but the effect may not be consistent.	0nt	1nt	Sipa1l3	ENSMUSG00000030583.17	ENSMUST00000085809.11	chr7	20	-	SNP	Intron	I_16	29030698.0	29030698.0	G	A	ENSMUST00000085809.11:c.4825+25C>T		29030698.0	29030698.0	G	A	ENSMUST00000085809.11:c.4825+25C>T		CLINVAR-H2082633	CLINVAR-H2082633-M01-V01	CLINVAR	1181191.0	False	False	False	False	False	1
SIPA1L3	ENSG00000105738.6	ENST00000222345.6	chr19	20	+	True	38601042	38601042	G	A	ENST00000222345.6:c.2291+18G>A		Non_Coding,I	I_6	SNP	True	2	Class 2: This mutation can be modeled, but the effect may not be consistent.	1nt	2nt	Sipa1l3	ENSMUSG00000030583.17	ENSMUST00000085809.11	chr7	20	-	SNP	Intron	I_15	29031637.0	29031637.0	C	T	ENSMUST00000085809.11:c.4578+13G>A		29031637.0	29031637.0	C	T	ENSMUST00000085809.11:c.4578+13G>A		CLINVAR-H2082637	CLINVAR-H2082637-M01-V01	CLINVAR	1651528.0	False	False	False	False	False	3
SIPA1L3	ENSG00000105738.6	ENST00000222345.6	chr19	20	+	True	38610542	38610542	G	A	ENST00000222345.6:c.2868+20G>A		Non_Coding,I	I_7	SNP	True	2	Class 2: This mutation can be modeled, but the effect may not be consistent.	0nt	1nt	Sipa1l3	ENSMUSG00000030583.17	ENSMUST00000085809.11	chr7	20	-	SNP	Intron	I_14	29038338.0	29038338.0	C	T	ENSMUST00000085809.11:c.4412+43G>A		29038338.0	29038338.0	C	T	ENSMUST00000085809.11:c.4412+43G>A		CLINVAR-H2082661	CLINVAR-H2082661-M01-V01	CLINVAR	1230263.0	False	False	False	False	False	1
SIPA1L3	ENSG00000105738.6	ENST00000222345.6	chr19	20	+	True	38610721	38610721	G	A	ENST00000222345.6:c.2868+199G>A		Non_Coding,I	I_7	SNP	True	2	Class 2: This mutation can be modeled, but the effect may not be consistent.	2nt	1nt	Sipa1l3	ENSMUSG00000030583.17	ENSMUST00000085809.11	chr7	20	-	SNP	Intron	I_14	29038181.0	29038181.0	C	T	ENSMUST00000085809.11:c.4412+200G>A		29038181.0	29038181.0	C	T	ENSMUST00000085809.11:c.4412+200G>A		CLINVAR-H2082663	CLINVAR-H2082663-M01-V01	CLINVAR	1269805.0	False	False	False	False	False	3
SIPA1L3	ENSG00000105738.6	ENST00000222345.6	chr19	20	+	True	38621424	38621424	C	T	ENST00000222345.6:c.3143+12C>T		Non_Coding,I	I_8	SNP	True	2	Class 2: This mutation can be modeled, but the effect may not be consistent.	0nt	3nt	Sipa1l3	ENSMUSG00000030583.17	ENSMUST00000085809.11	chr7	20	-	SNP	Intron	I_13	29047685.0	29047685.0	G	A	ENSMUST00000085809.11:c.4190+12C>T		29047685.0	29047685.0	G	A	ENSMUST00000085809.11:c.4190+12C>T		CLINVAR-H2082671	CLINVAR-H2082671-M01-V01	CLINVAR	1663728.0	False	False	False	False	False	3
SIPA1L3	ENSG00000105738.6	ENST00000222345.6	chr19	20	+	True	38621473	38621473	G	A	ENST00000222345.6:c.3143+61G>A		Non_Coding,I	I_8	SNP	True	2	Class 2: This mutation can be modeled, but the effect may not be consistent.	0nt	0nt	Sipa1l3	ENSMUSG00000030583.17	ENSMUST00000085809.11	chr7	20	-	SNP	Intron	I_13	29047671.0	29047671.0	C	T	ENSMUST00000085809.11:c.4190+26G>A		29047671.0	29047671.0	C	T	ENSMUST00000085809.11:c.4190+26G>A		CLINVAR-H2082672	CLINVAR-H2082672-M01-V01	CLINVAR	1285683.0	False	False	False	False	False	0
SIPA1L3	ENSG00000105738.6	ENST00000222345.6	chr19	20	+	True	38631587	38631587	A	G	ENST00000222345.6:c.3144-237A>G		Non_Coding,I	I_8	SNP	True	2	Class 2: This mutation can be modeled, but the effect may not be consistent.	1nt	2nt	Sipa1l3	ENSMUSG00000030583.17	ENSMUST00000085809.11	chr7	20	-	SNP	Intron	I_11	29050482.0	29050482.0	T	C	ENSMUST00000085809.11:c.3644-246A>G		29050482.0	29050482.0	T	C	ENSMUST00000085809.11:c.3644-246A>G		CLINVAR-H2082673	CLINVAR-H2082673-M01-V01	CLINVAR	1281935.0	False	False	False	False	False	3
SIPA1L3	ENSG00000105738.6	ENST00000222345.6	chr19	20	+	True	38631605	38631605	C	T	ENST00000222345.6:c.3144-219C>T		Non_Coding,I	I_8	SNP	True	2	Class 2: This mutation can be modeled, but the effect may not be consistent.	0nt	0nt	Sipa1l3	ENSMUSG00000030583.17	ENSMUST00000085809.11	chr7	20	-	SNP	Intron	I_11	29050469.0	29050469.0	G	A	ENSMUST00000085809.11:c.3644-233C>T		29050469.0	29050469.0	G	A	ENSMUST00000085809.11:c.3644-233C>T		CLINVAR-H2082674	CLINVAR-H2082674-M01-V01	CLINVAR	1318120.0	False	False	False	False	False	0
SIPA1L3	ENSG00000105738.6	ENST00000222345.6	chr19	20	+	True	38632960	38632960	G	T	ENST00000222345.6:c.3396-253G>T		Non_Coding,I	I_9	SNP	True	2	Class 2: This mutation can be modeled, but the effect may not be consistent.	0nt	1nt	Sipa1l3	ENSMUSG00000030583.17	ENSMUST00000085809.11	chr7	20	-	SNP	Intron	I_10	29053880.0	29053880.0	C	A	ENSMUST00000085809.11:c.3516-273G>T		29053880.0	29053880.0	C	A	ENSMUST00000085809.11:c.3516-273G>T		CLINVAR-H2082683	CLINVAR-H2082683-M01-V01	CLINVAR	1318135.0	False	False	False	False	False	1
SIPA1L3	ENSG00000105738.6	ENST00000222345.6	chr19	20	+	True	38633025	38633025	C	G	ENST00000222345.6:c.3396-188C>G		Non_Coding,I	I_9	SNP	True	2	Class 2: This mutation can be modeled, but the effect may not be consistent.	2nt	0nt	Sipa1l3	ENSMUSG00000030583.17	ENSMUST00000085809.11	chr7	20	-	SNP	Intron	I_10	29053810.0	29053810.0	G	C	ENSMUST00000085809.11:c.3516-203C>G		29053810.0	29053810.0	G	C	ENSMUST00000085809.11:c.3516-203C>G		CLINVAR-H2082684	CLINVAR-H2082684-M01-V01	CLINVAR	1317932.0	False	False	False	False	False	2
SIPA1L3	ENSG00000105738.6	ENST00000222345.6	chr19	20	+	True	38633159	38633159	C	T	ENST00000222345.6:c.3396-54C>T		Non_Coding,I	I_9	SNP	True	2	Class 2: This mutation can be modeled, but the effect may not be consistent.	3nt	0nt	Sipa1l3	ENSMUSG00000030583.17	ENSMUST00000085809.11	chr7	20	-	SNP	Intron	I_10	29053656.0	29053656.0	G	A	ENSMUST00000085809.11:c.3516-49C>T		29053656.0	29053656.0	G	A	ENSMUST00000085809.11:c.3516-49C>T		CLINVAR-H2082685	CLINVAR-H2082685-M01-V01	CLINVAR	1248767.0	False	False	False	False	False	3
SIPA1L3	ENSG00000105738.6	ENST00000222345.6	chr19	20	+	True	38652625	38652625	T	C	ENST00000222345.6:c.3662-268T>C		Non_Coding,I	I_11	SNP	True	2	Class 2: This mutation can be modeled, but the effect may not be consistent.	0nt	1nt	Sipa1l3	ENSMUSG00000030583.17	ENSMUST00000085809.11	chr7	20	-	SNP	Intron	I_8	29066498.0	29066498.0	A	G	ENSMUST00000085809.11:c.3126-271T>C		29066498.0	29066498.0	A	G	ENSMUST00000085809.11:c.3126-271T>C		CLINVAR-H2082696	CLINVAR-H2082696-M01-V01	CLINVAR	1317841.0	False	False	False	False	False	1
SIPA1L3	ENSG00000105738.6	ENST00000222345.6	chr19	20	+	True	38653097	38653097	A	C	ENST00000222345.6:c.3780+86A>C		Non_Coding,I	I_12	SNP	True	2	Class 2: This mutation can be modeled, but the effect may not be consistent.	0nt	3nt	Sipa1l3	ENSMUSG00000030583.17	ENSMUST00000085809.11	chr7	20	-	SNP	Intron	I_9	29065897.0	29065897.0	T	G	ENSMUST00000085809.11:c.3377+79A>C		29065897.0	29065897.0	T	G	ENSMUST00000085809.11:c.3377+79A>C		CLINVAR-H2082705	CLINVAR-H2082705-M01-V01	CLINVAR	1240942.0	False	False	False	False	False	3
SIPA1L3	ENSG00000105738.6	ENST00000222345.6	chr19	20	+	True	38672836	38672836	G	C	ENST00000222345.6:c.4209-323G>C		Non_Coding,I	I_13	SNP	True	2	Class 2: This mutation can be modeled, but the effect may not be consistent.	2nt	2nt	Sipa1l3	ENSMUSG00000030583.17	ENSMUST00000085809.11	chr7	20	-	SNP	Intron	I_6	29077801.0	29077801.0	C	G	ENSMUST00000085809.11:c.2274-304G>C		29077801.0	29077801.0	C	G	ENSMUST00000085809.11:c.2274-304G>C		CLINVAR-H2082726	CLINVAR-H2082726-M01-V01	CLINVAR	1249228.0	False	False	False	False	False	4
SIPA1L3	ENSG00000105738.6	ENST00000222345.6	chr19	20	+	True	38672994	38672994	C	T	ENST00000222345.6:c.4209-165C>T		Non_Coding,I	I_13	SNP	True	2	Class 2: This mutation can be modeled, but the effect may not be consistent.	0nt	2nt	Sipa1l3	ENSMUSG00000030583.17	ENSMUST00000085809.11	chr7	20	-	SNP	Intron	I_6	29077636.0	29077636.0	G	A	ENSMUST00000085809.11:c.2274-139C>T		29077636.0	29077636.0	G	A	ENSMUST00000085809.11:c.2274-139C>T		CLINVAR-H2082727	CLINVAR-H2082727-M01-V01	CLINVAR	1246198.0	False	False	False	False	False	2
SIPA1L3	ENSG00000105738.6	ENST00000222345.6	chr19	20	+	True	38682472	38682472	C	T	ENST00000222345.6:c.4431-313C>T		Non_Coding,I	I_14	SNP	True	2	Class 2: This mutation can be modeled, but the effect may not be consistent.	1nt	2nt	Sipa1l3	ENSMUSG00000030583.17	ENSMUST00000085809.11	chr7	20	-	SNP	Intron	I_5	29083074.0	29083074.0	G	A	ENSMUST00000085809.11:c.2116-296C>T		29083074.0	29083074.0	G	A	ENSMUST00000085809.11:c.2116-296C>T		CLINVAR-H2082735	CLINVAR-H2082735-M01-V01	CLINVAR	1278996.0	False	False	False	False	False	3
SIPA1L3	ENSG00000105738.6	ENST00000222345.6	chr19	20	+	True	38682553	38682553	G	A	ENST00000222345.6:c.4431-232G>A		Non_Coding,I	I_14	SNP	True	2	Class 2: This mutation can be modeled, but the effect may not be consistent.	0nt	0nt	Sipa1l3	ENSMUSG00000030583.17	ENSMUST00000085809.11	chr7	20	-	SNP	Intron	I_5	29083020.0	29083020.0	C	T	ENSMUST00000085809.11:c.2116-242G>A		29083020.0	29083020.0	C	T	ENSMUST00000085809.11:c.2116-242G>A		CLINVAR-H2082736	CLINVAR-H2082736-M01-V01	CLINVAR	1259592.0	False	False	False	False	False	0
SIPA1L3	ENSG00000105738.6	ENST00000222345.6	chr19	20	+	True	38682771	38682771	C	T	ENST00000222345.6:c.4431-14C>T		Non_Coding,I	I_14	SNP	True	2	Class 2: This mutation can be modeled, but the effect may not be consistent.	0nt	0nt	Sipa1l3	ENSMUSG00000030583.17	ENSMUST00000085809.11	chr7	20	-	SNP	Intron	I_5	29082790.0	29082790.0	G	A	ENSMUST00000085809.11:c.2116-12C>T		29082790.0	29082790.0	G	A	ENSMUST00000085809.11:c.2116-12C>T		CLINVAR-H2082737	CLINVAR-H2082737-M01-V01	CLINVAR	1629633.0	False	False	False	False	False	0
SIPA1L3	ENSG00000105738.6	ENST00000222345.6	chr19	20	+	True	38688743	38688743	G	A	ENST00000222345.6:c.4841-286G>A		Non_Coding,I	I_16	SNP	True	2	Class 2: This mutation can be modeled, but the effect may not be consistent.	2nt	0nt	Sipa1l3	ENSMUSG00000030583.17	ENSMUST00000085809.11	chr7	20	-	SNP	Intron	I_3	29087060.0	29087060.0	C	T	ENSMUST00000085809.11:c.1837-308G>A		29087060.0	29087060.0	C	T	ENSMUST00000085809.11:c.1837-308G>A		CLINVAR-H2082768	CLINVAR-H2082768-M01-V01	CLINVAR	1317582.0	False	False	False	False	False	2
SIPA1L3	ENSG00000105738.6	ENST00000222345.6	chr19	20	+	True	38688977	38688977	G	C	ENST00000222345.6:c.4841-52G>C		Non_Coding,I	I_16	SNP	True	2	Class 2: This mutation can be modeled, but the effect may not be consistent.	0nt	0nt	Sipa1l3	ENSMUSG00000030583.17	ENSMUST00000085809.11	chr7	20	-	SNP	Intron	I_3	29086816.0	29086816.0	C	G	ENSMUST00000085809.11:c.1837-64G>C		29086816.0	29086816.0	C	G	ENSMUST00000085809.11:c.1837-64G>C		CLINVAR-H2082769	CLINVAR-H2082769-M01-V01	CLINVAR	1231238.0	False	False	False	False	False	0
SIPA1L3	ENSG00000105738.6	ENST00000222345.6	chr19	20	+	True	38689012	38689012	C	G	ENST00000222345.6:c.4841-17C>G		Non_Coding,I	I_16	SNP	True	2	Class 2: This mutation can be modeled, but the effect may not be consistent.	2nt	2nt	Sipa1l3	ENSMUSG00000030583.17	ENSMUST00000085809.11	chr7	20	-	SNP	Intron	I_3	29086771.0	29086771.0	G	C	ENSMUST00000085809.11:c.1837-19C>G		29086771.0	29086771.0	G	C	ENSMUST00000085809.11:c.1837-19C>G		CLINVAR-H2082770	CLINVAR-H2082770-M01-V01	CLINVAR	1606977.0	False	False	False	False	False	4
SIPA1L3	ENSG00000105738.6	ENST00000222345.6	chr19	20	+	True	38689179	38689179	G	A	ENST00000222345.6:c.4984+7G>A		Non_Coding,I	I_17	SNP	True	2	Class 2: This mutation can be modeled, but the effect may not be consistent.	0nt	0nt	Sipa1l3	ENSMUSG00000030583.17	ENSMUST00000085809.11	chr7	20	-	SNP	Intron	I_4	29086566.0	29086566.0	C	T	ENSMUST00000085809.11:c.2011+12G>A		29086566.0	29086566.0	C	T	ENSMUST00000085809.11:c.2011+12G>A		CLINVAR-H2082778	CLINVAR-H2082778-M01-V01	CLINVAR	1956692.0	False	False	False	False	False	0
SIPA1L3	ENSG00000105738.6	ENST00000222345.6	chr19	20	+	True	38689188	38689188	C	G	ENST00000222345.6:c.4984+16C>G		Non_Coding,I	I_17	SNP	True	2	Class 2: This mutation can be modeled, but the effect may not be consistent.	3nt	0nt	Sipa1l3	ENSMUSG00000030583.17	ENSMUST00000085809.11	chr7	20	-	SNP	Intron	I_4	29086562.0	29086562.0	G	C	ENSMUST00000085809.11:c.2011+16C>G		29086562.0	29086562.0	G	C	ENSMUST00000085809.11:c.2011+16C>G		CLINVAR-H2082779	CLINVAR-H2082779-M01-V01	CLINVAR	1641698.0	False	False	False	False	False	3
SIPA1L3	ENSG00000105738.6	ENST00000222345.6	chr19	20	+	True	38692949	38692949	C	T	ENST00000222345.6:c.5120+312C>T		Non_Coding,I	I_18	SNP	True	2	Class 2: This mutation can be modeled, but the effect may not be consistent.	1nt	0nt	Sipa1l3	ENSMUSG00000030583.17	ENSMUST00000085809.11	chr7	20	-	SNP	Intron	I_3	29087068.0	29087068.0	G	A	ENSMUST00000085809.11:c.1836+320C>T		29087068.0	29087068.0	G	A	ENSMUST00000085809.11:c.1836+320C>T		CLINVAR-H2082785	CLINVAR-H2082785-M01-V01	CLINVAR	1318243.0	False	False	False	False	False	1
SIPA1L3	ENSG00000105738.6	ENST00000222345.6	chr19	20	+	True	38695119	38695119	C	T	ENST00000222345.6:c.5202+271C>T		Non_Coding,I	I_19	SNP	True	2	Class 2: This mutation can be modeled, but the effect may not be consistent.	0nt	1nt	Sipa1l3	ENSMUSG00000030583.17	ENSMUST00000085809.11	chr7	20	-	SNP	Intron	I_2	29096316.0	29096316.0	G	A	ENSMUST00000085809.11:c.1647+260C>T		29096316.0	29096316.0	G	A	ENSMUST00000085809.11:c.1647+260C>T		CLINVAR-H2082787	CLINVAR-H2082787-M01-V01	CLINVAR	1272859.0	False	False	False	False	False	1
SIPA1L3	ENSG00000105738.6	ENST00000222345.6	chr19	20	+	True	38696708	38696708	G	A	ENST00000222345.6:c.5203-29G>A		Non_Coding,I	I_19	SNP	True	2	Class 2: This mutation can be modeled, but the effect may not be consistent.	0nt	0nt	Sipa1l3	ENSMUSG00000030583.17	ENSMUST00000085809.11	chr7	20	-	SNP	Splice_Site	E_1	29100215.0	29100215.0	C	T	ENSMUST00000085809.11:c.53+0G>A	X17_splice	29100215.0	29100215.0	C	T	ENSMUST00000085809.11:c.53+0G>A	X17_splice	CLINVAR-H2082788	CLINVAR-H2082788-M01-V01	CLINVAR	1273720.0	False	False	False	False	False	0
SIPA1L3	ENSG00000105738.6	ENST00000222345.6	chr19	20	+	True	38696714	38696714	T	C	ENST00000222345.6:c.5203-23T>C		Non_Coding,I	I_19	SNP	True	2	Class 2: This mutation can be modeled, but the effect may not be consistent.	0nt	1nt	Sipa1l3	ENSMUSG00000030583.17	ENSMUST00000085809.11	chr7	20	-	SNP	Splice_Site	E_1	29100216.0	29100216.0	A	G	ENSMUST00000085809.11:c.52+0T>C	X17_splice	29100216.0	29100216.0	A	G	ENSMUST00000085809.11:c.52+0T>C	X17_splice	CLINVAR-H2082789	CLINVAR-H2082789-M01-V01	CLINVAR	1251838.0	False	False	False	False	False	1
SIPA1L3	ENSG00000105738.6	ENST00000222345.6	chr19	20	+	True	38572280	38572280	C	T	ENST00000222345.6:c.75C>T	V25delinsV	Silent	E_1	SNP	False	4	Class 4: Mutated sequences are not identical.	0aa	0aa	Sipa1l3	ENSMUSG00000030583.17	ENSMUST00000085809.11	chr7	20	-																CLINVAR-H2082535		CLINVAR	710484.0	False	False	False	False	False	0
SIPA1L3	ENSG00000105738.6	ENST00000222345.6	chr19	20	+	True	38572373	38572373	C	G	ENST00000222345.6:c.168C>G	T56delinsT	Silent	E_1	SNP	False	4	Class 4: Mutated sequences are not identical.	0aa	0aa	Sipa1l3	ENSMUSG00000030583.17	ENSMUST00000085809.11	chr7	20	-																CLINVAR-H2082542		CLINVAR	730103.0	False	False	False	False	False	0
SIPA1L3	ENSG00000105738.6	ENST00000222345.6	chr19	20	+	True	38572377	38572377	A	C	ENST00000222345.6:c.172A>C	T58P	Missense	E_1	SNP	False	4	Class 4: Mutated sequences are not identical.	0aa	0aa	Sipa1l3	ENSMUSG00000030583.17	ENSMUST00000085809.11	chr7	20	-																CLINVAR-H2082543		CLINVAR	2359294.0	False	False	False	False	False	0
SIPA1L3	ENSG00000105738.6	ENST00000222345.6	chr19	20	+	True	38572747	38572747	C	T	ENST00000222345.6:c.542C>T	A181V	Missense	E_1	SNP	False	4	Class 4: Mutated sequences are not identical.	0aa	0aa	Sipa1l3	ENSMUSG00000030583.17	ENSMUST00000085809.11	chr7	20	-																CLINVAR-H2082558		CLINVAR	2068612.0	False	False	False	False	False	0
SIPA1L3	ENSG00000105738.6	ENST00000222345.6	chr19	20	+	True	38572758	38572758	G	A	ENST00000222345.6:c.553G>A	G185R	Missense	E_1	SNP	False	4	Class 4: Mutated sequences are not identical.	0aa	0aa	Sipa1l3	ENSMUSG00000030583.17	ENSMUST00000085809.11	chr7	20	-																CLINVAR-H2082559		CLINVAR	2266760.0	False	False	False	False	False	0
SIPA1L3	ENSG00000105738.6	ENST00000222345.6	chr19	20	+	True	38572774	38572774	C	G	ENST00000222345.6:c.569C>G	A190G	Missense	E_1	SNP	False	4	Class 4: Mutated sequences are not identical.	0aa	0aa	Sipa1l3	ENSMUSG00000030583.17	ENSMUST00000085809.11	chr7	20	-																CLINVAR-H2082560		CLINVAR	727151.0	False	False	False	False	False	0
SIPA1L3	ENSG00000105738.6	ENST00000222345.6	chr19	20	+	True	38572956	38572956	A	T	ENST00000222345.6:c.751A>T	M251L	Missense	E_1	SNP	False	4	Class 4: Mutated sequences are not identical.	0aa	0aa	Sipa1l3	ENSMUSG00000030583.17	ENSMUST00000085809.11	chr7	20	-																CLINVAR-H2082568		CLINVAR	2649781.0	False	False	False	False	False	0
SIPA1L3	ENSG00000105738.6	ENST00000222345.6	chr19	20	+	True	38572987	38572987	C	T	ENST00000222345.6:c.782C>T	S261F	Missense	E_1	SNP	False	4	Class 4: Mutated sequences are not identical.	0aa	0aa	Sipa1l3	ENSMUSG00000030583.17	ENSMUST00000085809.11	chr7	20	-																CLINVAR-H2082571		CLINVAR	2599055.0	False	False	False	False	False	0
SIPA1L3	ENSG00000105738.6	ENST00000222345.6	chr19	20	+	True	38573036	38573036	G	A	ENST00000222345.6:c.831G>A	T277delinsT	Silent	E_1	SNP	False	4	Class 4: Mutated sequences are not identical.	0aa	0aa	Sipa1l3	ENSMUSG00000030583.17	ENSMUST00000085809.11	chr7	20	-																CLINVAR-H2082574		CLINVAR	2067572.0	False	False	False	False	False	0
SIPA1L3	ENSG00000105738.6	ENST00000222345.6	chr19	20	+	True	38573053	38573053	C	T	ENST00000222345.6:c.848C>T	A283V	Missense	E_1	SNP	False	4	Class 4: Mutated sequences are not identical.	0aa	0aa	Sipa1l3	ENSMUSG00000030583.17	ENSMUST00000085809.11	chr7	20	-																CLINVAR-H2082575		CLINVAR	682036.0	False	False	False	False	False	0
SIPA1L3	ENSG00000105738.6	ENST00000222345.6	chr19	20	+	True	38573068	38573068	C	T	ENST00000222345.6:c.863C>T	A288V	Missense	E_1	SNP	False	4	Class 4: Mutated sequences are not identical.	0aa	0aa	Sipa1l3	ENSMUSG00000030583.17	ENSMUST00000085809.11	chr7	20	-																CLINVAR-H2082576		CLINVAR	1317921.0	False	False	False	False	False	0
SIPA1L3	ENSG00000105738.6	ENST00000222345.6	chr19	20	+	True	38573382	38573382	G	A	ENST00000222345.6:c.1177G>A	G393R	Missense	E_1	SNP	False	4	Class 4: Mutated sequences are not identical.	0aa	0aa	Sipa1l3	ENSMUSG00000030583.17	ENSMUST00000085809.11	chr7	20	-																CLINVAR-H2082595		CLINVAR	2463187.0	False	False	False	False	False	0
SIPA1L3	ENSG00000105738.6	ENST00000222345.6	chr19	20	+	True	38573518	38573518	G	A	ENST00000222345.6:c.1313G>A	C438Y	Missense	E_1	SNP	False	4	Class 4: Mutated sequences are not identical.	0aa	0aa	Sipa1l3	ENSMUSG00000030583.17	ENSMUST00000085809.11	chr7	20	-																CLINVAR-H2082599		CLINVAR	2518690.0	False	False	False	False	False	0
SIPA1L3	ENSG00000105738.6	ENST00000222345.6	chr19	20	+	True	38573802	38573802	T	C	ENST00000222345.6:c.1534+63T>C		Non_Coding,I	I_1	SNP	False	4	Class 4: Mutated sequences are not identical.	0aa	0aa	Sipa1l3	ENSMUSG00000030583.17	ENSMUST00000085809.11	chr7	20	-																CLINVAR-H2082604		CLINVAR	1239322.0	False	False	False	False	False	0
SIPA1L3	ENSG00000105738.6	ENST00000222345.6	chr19	20	+	True	38591507	38591507	G	T	ENST00000222345.6:c.1855-185G>T		Non_Coding,I	I_3	SNP	False	4	Class 4: Mutated sequences are not identical.	0aa	0aa	Sipa1l3	ENSMUSG00000030583.17	ENSMUST00000085809.11	chr7	20	-																CLINVAR-H2082622		CLINVAR	1222582.0	False	False	False	False	False	0
SIPA1L3	ENSG00000105738.6	ENST00000222345.6	chr19	20	+	True	38601035	38601035	C	G	ENST00000222345.6:c.2291+11C>G		Non_Coding,I	I_6	SNP	False	4	Class 4: Mutated sequences are not identical.	0aa	0aa	Sipa1l3	ENSMUSG00000030583.17	ENSMUST00000085809.11	chr7	20	-																CLINVAR-H2082635		CLINVAR	1987199.0	False	False	False	False	False	0
SIPA1L3	ENSG00000105738.6	ENST00000222345.6	chr19	20	+	True	38601035	38601035	C	T	ENST00000222345.6:c.2291+11C>T		Non_Coding,I	I_6	SNP	False	4	Class 4: Mutated sequences are not identical.	0aa	0aa	Sipa1l3	ENSMUSG00000030583.17	ENSMUST00000085809.11	chr7	20	-																CLINVAR-H2082636		CLINVAR	1658404.0	False	False	False	False	False	0
SIPA1L3	ENSG00000105738.6	ENST00000222345.6	chr19	20	+	True	38609786	38609786	T	C	ENST00000222345.6:c.2292-160T>C		Non_Coding,I	I_6	SNP	False	4	Class 4: Mutated sequences are not identical.	0aa	0aa	Sipa1l3	ENSMUSG00000030583.17	ENSMUST00000085809.11	chr7	20	-																CLINVAR-H2082638		CLINVAR	1246234.0	False	False	False	False	False	0
SIPA1L3	ENSG00000105738.6	ENST00000222345.6	chr19	20	+	True	38609940	38609940	C	T	ENST00000222345.6:c.2292-6C>T		Non_Coding,I	I_6	SNP	False	4	Class 4: Mutated sequences are not identical.	0aa	0aa	Sipa1l3	ENSMUSG00000030583.17	ENSMUST00000085809.11	chr7	20	-																CLINVAR-H2082639		CLINVAR	2042010.0	False	False	False	False	False	0
SIPA1L3	ENSG00000105738.6	ENST00000222345.6	chr19	20	+	True	38610476	38610476	C	T	ENST00000222345.6:c.2822C>T	T941I	Missense	E_7	SNP	False	4	Class 4: Mutated sequences are not identical.	0aa	0aa	Sipa1l3	ENSMUSG00000030583.17	ENSMUST00000085809.11	chr7	20	-																CLINVAR-H2082657		CLINVAR	746257.0	False	False	False	False	False	0
SIPA1L3	ENSG00000105738.6	ENST00000222345.6	chr19	20	+	True	38610502	38610502	G	A	ENST00000222345.6:c.2848G>A	E950K	Missense	E_7	SNP	False	4	Class 4: Mutated sequences are not identical.	0aa	0aa	Sipa1l3	ENSMUSG00000030583.17	ENSMUST00000085809.11	chr7	20	-																CLINVAR-H2082659		CLINVAR	2036161.0	False	False	False	False	False	0
SIPA1L3	ENSG00000105738.6	ENST00000222345.6	chr19	20	+	True	38610504	38610504	G	A	ENST00000222345.6:c.2850G>A	E950delinsE	Silent	E_7	SNP	False	4	Class 4: Mutated sequences are not identical.	0aa	0aa	Sipa1l3	ENSMUSG00000030583.17	ENSMUST00000085809.11	chr7	20	-																CLINVAR-H2082660		CLINVAR	677186.0	False	False	False	False	False	0
SIPA1L3	ENSG00000105738.6	ENST00000222345.6	chr19	20	+	True	38610670	38610670	T	C	ENST00000222345.6:c.2868+148T>C		Non_Coding,I	I_7	SNP	False	4	Class 4: Mutated sequences are not identical.	0aa	0aa	Sipa1l3	ENSMUSG00000030583.17	ENSMUST00000085809.11	chr7	20	-																CLINVAR-H2082662		CLINVAR	1259195.0	False	False	False	False	False	0
SIPA1L3	ENSG00000105738.6	ENST00000222345.6	chr19	20	+	True	38610757	38610757	A	T	ENST00000222345.6:c.2868+235A>T		Non_Coding,I	I_7	SNP	False	4	Class 4: Mutated sequences are not identical.	0aa	0aa	Sipa1l3	ENSMUSG00000030583.17	ENSMUST00000085809.11	chr7	20	-																CLINVAR-H2082664		CLINVAR	1233443.0	False	False	False	False	False	0
SIPA1L3	ENSG00000105738.6	ENST00000222345.6	chr19	20	+	True	38621147	38621147	A	G	ENST00000222345.6:c.2878A>G	S960G	Missense	E_8	SNP	False	4	Class 4: Mutated sequences are not identical.	0aa	0aa	Sipa1l3	ENSMUSG00000030583.17	ENSMUST00000085809.11	chr7	20	-																CLINVAR-H2082666		CLINVAR	2270110.0	False	False	False	False	False	0
SIPA1L3	ENSG00000105738.6	ENST00000222345.6	chr19	20	+	True	38631658	38631658	G	A	ENST00000222345.6:c.3144-166G>A		Non_Coding,I	I_8	SNP	False	4	Class 4: Mutated sequences are not identical.	0aa	0aa	Sipa1l3	ENSMUSG00000030583.17	ENSMUST00000085809.11	chr7	20	-																CLINVAR-H2082675		CLINVAR	1238137.0	False	False	False	False	False	0
SIPA1L3	ENSG00000105738.6	ENST00000222345.6	chr19	20	+	True	38631816	38631816	C	T	ENST00000222345.6:c.3144-8C>T		Non_Coding,I	I_8	SNP	False	4	Class 4: Mutated sequences are not identical.	0aa	0aa	Sipa1l3	ENSMUSG00000030583.17	ENSMUST00000085809.11	chr7	20	-																CLINVAR-H2082676		CLINVAR	2084917.0	False	False	False	False	False	0
SIPA1L3	ENSG00000105738.6	ENST00000222345.6	chr19	20	+	True	38643539	38643539	C	T	ENST00000222345.6:c.3593C>T	T1198M	Missense	E_11	SNP	False	4	Class 4: Mutated sequences are not identical.	0aa	0aa	Sipa1l3	ENSMUSG00000030583.17	ENSMUST00000085809.11	chr7	20	-																CLINVAR-H2082689		CLINVAR	680797.0	False	False	False	False	False	0
SIPA1L3	ENSG00000105738.6	ENST00000222345.6	chr19	20	+	True	38643870	38643870	A	T	ENST00000222345.6:c.3661+263A>T		Non_Coding,I	I_11	SNP	False	4	Class 4: Mutated sequences are not identical.	0aa	0aa	Sipa1l3	ENSMUSG00000030583.17	ENSMUST00000085809.11	chr7	20	-																CLINVAR-H2082695		CLINVAR	1256807.0	False	False	False	False	False	0
SIPA1L3	ENSG00000105738.6	ENST00000222345.6	chr19	20	+	True	38655386	38655386	G	A	ENST00000222345.6:c.4048G>A	A1350T	Missense	E_13	SNP	False	4	Class 4: Mutated sequences are not identical.	0aa	0aa	Sipa1l3	ENSMUSG00000030583.17	ENSMUST00000085809.11	chr7	20	-																CLINVAR-H2082716		CLINVAR	2357623.0	False	False	False	False	False	0
SIPA1L3	ENSG00000105738.6	ENST00000222345.6	chr19	20	+	True	38655408	38655408	C	T	ENST00000222345.6:c.4070C>T	A1357V	Missense	E_13	SNP	False	4	Class 4: Mutated sequences are not identical.	0aa	0aa	Sipa1l3	ENSMUSG00000030583.17	ENSMUST00000085809.11	chr7	20	-																CLINVAR-H2082719		CLINVAR	1373842.0	False	False	False	False	False	0
SIPA1L3	ENSG00000105738.6	ENST00000222345.6	chr19	20	+	True	38655504	38655504	C	A	ENST00000222345.6:c.4166C>A	T1389K	Missense	E_13	SNP	False	4	Class 4: Mutated sequences are not identical.	0aa	0aa	Sipa1l3	ENSMUSG00000030583.17	ENSMUST00000085809.11	chr7	20	-																CLINVAR-H2082724		CLINVAR	2169821.0	False	False	False	False	False	0
SIPA1L3	ENSG00000105738.6	ENST00000222345.6	chr19	20	+	True	38673304	38673304	C	A	ENST00000222345.6:c.4354C>A	R1452S	Missense	E_14	SNP	False	4	Class 4: Mutated sequences are not identical.	0aa	0aa	Sipa1l3	ENSMUSG00000030583.17	ENSMUST00000085809.11	chr7	20	-																CLINVAR-H2082733		CLINVAR	2223730.0	False	False	False	False	False	0
SIPA1L3	ENSG00000105738.6	ENST00000222345.6	chr19	20	+	True	38683041	38683041	G	A	ENST00000222345.6:c.4596+91G>A		Non_Coding,I	I_15	SNP	False	4	Class 4: Mutated sequences are not identical.	0aa	0aa	Sipa1l3	ENSMUSG00000030583.17	ENSMUST00000085809.11	chr7	20	-																CLINVAR-H2082749		CLINVAR	1316505.0	False	False	False	False	False	0
SIPA1L3	ENSG00000105738.6	ENST00000222345.6	chr19	20	+	True	38684371	38684371	C	T	ENST00000222345.6:c.4791C>T	V1597delinsV	Silent	E_16	SNP	False	4	Class 4: Mutated sequences are not identical.	0aa	0aa	Sipa1l3	ENSMUSG00000030583.17	ENSMUST00000085809.11	chr7	20	-																CLINVAR-H2082759		CLINVAR	712247.0	False	False	False	False	False	0
SIPA1L3	ENSG00000105738.6	ENST00000222345.6	chr19	20	+	True	38684392	38684392	C	T	ENST00000222345.6:c.4812C>T	A1604delinsA	Silent	E_16	SNP	False	4	Class 4: Mutated sequences are not identical.	0aa	0aa	Sipa1l3	ENSMUSG00000030583.17	ENSMUST00000085809.11	chr7	20	-																CLINVAR-H2082764		CLINVAR	1318216.0	False	False	False	False	False	0
SIPA1L3	ENSG00000105738.6	ENST00000222345.6	chr19	20	+	True	38684706	38684706	G	A	ENST00000222345.6:c.4840+286G>A		Non_Coding,I	I_16	SNP	False	4	Class 4: Mutated sequences are not identical.	0aa	0aa	Sipa1l3	ENSMUSG00000030583.17	ENSMUST00000085809.11	chr7	20	-																CLINVAR-H2082767		CLINVAR	1278057.0	False	False	False	False	False	0
SIPA1L3	ENSG00000105738.6	ENST00000222345.6	chr19	20	+	True	38692622	38692622	C	T	ENST00000222345.6:c.5105C>T	T1702I	Missense	E_18	SNP	False	4	Class 4: Mutated sequences are not identical.	0aa	0aa	Sipa1l3	ENSMUSG00000030583.17	ENSMUST00000085809.11	chr7	20	-																CLINVAR-H2082784		CLINVAR	2268141.0	False	False	False	False	False	0
SIRPA	ENSG00000198053.7	ENST00000358771.4	chr20	8	+	True	1895848	1895849	CC	TT	ENST00000358771.4:c.183_184CC>TT	P62S	Missense	E_2	DNP	False	4	Class 4: Mutated sequences are not identical.	0aa	0aa	Sirpa	ENSMUSG00000037902.19	ENSMUST00000161620.8	chr2	8	+																COSMIC-H0629792		COSMIC	33299891.0	False	False	False	False	False	0
SIRPA	ENSG00000198053.7	ENST00000358771.4	chr20	8	+	True	1896059	1896060	GT	AC	ENST00000358771.4:c.394_395GT>AC	V132T	Missense	E_2	DNP	False	4	Class 4: Mutated sequences are not identical.	0aa	0aa	Sirpa	ENSMUSG00000037902.19	ENSMUST00000161620.8	chr2	8	+																COSMIC-H0630135		COSMIC	33296968.0	False	False	False	False	False	0
SIRPA	ENSG00000198053.7	ENST00000358771.4	chr20	8	+	True	1902091	1902091	C	G	ENST00000358771.4:c.487C>G	Q163E	Missense	E_3	SNP	True	0	Class 0: This mutation can be originally modeled.	0aa	0aa	Sirpa	ENSMUSG00000037902.19	ENSMUST00000161620.8	chr2	8	+	SNP	Missense	E_3	129457420.0	129457420.0	C	G	ENSMUST00000161620.8:c.493C>G	Q165E	129457420.0	129457420.0	C	G	ENSMUST00000161620.8:c.493C>G	Q165E	CLINVAR-H2137697	CLINVAR-H2137697-M01-V01	CLINVAR	2605307.0	False	False	False	False	False	0
SIRPA	ENSG00000198053.7	ENST00000358771.4	chr20	8	+	True	1902100	1902100	G	C	ENST00000358771.4:c.496G>C	V166L	Missense	E_3	SNP	True	0	Class 0: This mutation can be originally modeled.	0aa	0aa	Sirpa	ENSMUSG00000037902.19	ENSMUST00000161620.8	chr2	8	+	SNP	Missense	E_3	129457426.0	129457426.0	G	C	ENSMUST00000161620.8:c.499G>C	V167L	129457426.0	129457426.0	G	C	ENSMUST00000161620.8:c.499G>C	V167L	CLINVAR-H2137698	CLINVAR-H2137698-M01-V01	CLINVAR	2622074.0	False	False	False	False	False	0
SIRPA	ENSG00000198053.7	ENST00000358771.4	chr20	8	+	True	1902191	1902191	C	G	ENST00000358771.4:c.587C>G	T196S	Missense	E_3	SNP	True	0	Class 0: This mutation can be originally modeled.	0aa	0aa	Sirpa	ENSMUSG00000037902.19	ENSMUST00000161620.8	chr2	8	+	SNP	Missense	E_3	129457517.0	129457517.0	C	G	ENSMUST00000161620.8:c.590C>G	T197S	129457517.0	129457517.0	C	G	ENSMUST00000161620.8:c.590C>G	T197S	CLINVAR-H2137700	CLINVAR-H2137700-M01-V01	CLINVAR	2235891.0	False	False	False	False	False	0
SIRPA	ENSG00000198053.7	ENST00000358771.4	chr20	8	+	True	1902268	1902268	G	C	ENST00000358771.4:c.664G>C	V222L	Missense	E_3	SNP	True	0	Class 0: This mutation can be originally modeled.	1aa	0aa	Sirpa	ENSMUSG00000037902.19	ENSMUST00000161620.8	chr2	8	+	SNP	Missense	E_3	129457594.0	129457594.0	G	C	ENSMUST00000161620.8:c.667G>C	V223L	129457594.0	129457594.0	G	C	ENSMUST00000161620.8:c.667G>C	V223L	CLINVAR-H2137705	CLINVAR-H2137705-M01-V01	CLINVAR	2333284.0	False	False	False	False	False	1
SIRPA	ENSG00000198053.7	ENST00000358771.4	chr20	8	+	True	1902352	1902352	A	G	ENST00000358771.4:c.748A>G	I250V	Missense	E_3	SNP	True	0	Class 0: This mutation can be originally modeled.	0aa	2aa	Sirpa	ENSMUSG00000037902.19	ENSMUST00000161620.8	chr2	8	+	SNP	Missense	E_3	129457678.0	129457678.0	A	G	ENSMUST00000161620.8:c.751A>G	I251V	129457678.0	129457678.0	A	G	ENSMUST00000161620.8:c.751A>G	I251V	CLINVAR-H2137706	CLINVAR-H2137706-M01-V01	CLINVAR	2467385.0	False	False	False	False	False	2
SIRPA	ENSG00000198053.7	ENST00000358771.4	chr20	8	+	True	1903003	1903003	A	G	ENST00000358771.4:c.799A>G	N267D	Missense	E_4	SNP	True	0	Class 0: This mutation can be originally modeled.	0aa	3aa	Sirpa	ENSMUSG00000037902.19	ENSMUST00000161620.8	chr2	8	+	SNP	Missense	E_4	129458187.0	129458187.0	A	G	ENSMUST00000161620.8:c.802A>G	N268D	129458187.0	129458187.0	A	G	ENSMUST00000161620.8:c.802A>G	N268D	CLINVAR-H2137708	CLINVAR-H2137708-M01-V01	CLINVAR	2614367.0	False	False	False	False	False	3
SIRPA	ENSG00000198053.7	ENST00000358771.4	chr20	8	+	True	1903275	1903275	C	T	ENST00000358771.4:c.1071C>T	G357delinsG	Silent	E_4	SNP	True	0	Class 0: This mutation can be originally modeled.	1aa	1aa	Sirpa	ENSMUSG00000037902.19	ENSMUST00000161620.8	chr2	8	+	SNP	Silent	E_4	129458459.0	129458459.0	G	T	ENSMUST00000161620.8:c.1074G>T	G358delinsG	129458459.0	129458459.0	G	T	ENSMUST00000161620.8:c.1074G>T	G358delinsG	CLINVAR-H2137716	CLINVAR-H2137716-M01-V01	CLINVAR	719936.0	False	False	False	False	False	2
SIRPA	ENSG00000198053.7	ENST00000358771.4	chr20	8	+	True	1918062	1918062	A	G	ENST00000358771.4:c.1363A>G	S455G	Missense	E_8	SNP	True	0	Class 0: This mutation can be originally modeled.	9aa	1aa	Sirpa	ENSMUSG00000037902.19	ENSMUST00000161620.8	chr2	8	+	SNP	Missense	E_8	129471958.0	129471958.0	A	G	ENSMUST00000161620.8:c.1396A>G	S466G	129471958.0	129471958.0	A	G	ENSMUST00000161620.8:c.1396A>G	S466G	CLINVAR-H2137721	CLINVAR-H2137721-M01-V01	CLINVAR	2610026.0	False	False	False	False	False	10
SIRPA	ENSG00000198053.7	ENST00000358771.4	chr20	8	+	True	1918079	1918079	G	A	ENST00000358771.4:c.1380G>A	P460delinsP	Silent	E_8	SNP	True	0	Class 0: This mutation can be originally modeled.	0aa	0aa	Sirpa	ENSMUSG00000037902.19	ENSMUST00000161620.8	chr2	8	+	SNP	Silent	E_8	129471981.0	129471981.0	T	A	ENSMUST00000161620.8:c.1419T>A	P473delinsP	129471981.0	129471981.0	T	A	ENSMUST00000161620.8:c.1419T>A	P473delinsP	CLINVAR-H2137722	CLINVAR-H2137722-M01-V01	CLINVAR	719584.0	False	False	False	False	False	0
SIRPA	ENSG00000198053.7	ENST00000358771.4	chr20	8	+	True	1918095	1918095	G	A	ENST00000358771.4:c.1396G>A	D466N	Missense	E_8	SNP	True	0	Class 0: This mutation can be originally modeled.	1aa	12aa	Sirpa	ENSMUSG00000037902.19	ENSMUST00000161620.8	chr2	8	+	SNP	Missense	E_8	129471991.0	129471991.0	G	A	ENSMUST00000161620.8:c.1429G>A	D477N	129471991.0	129471991.0	G	A	ENSMUST00000161620.8:c.1429G>A	D477N	CLINVAR-H2137726	CLINVAR-H2137726-M01-V01	CLINVAR	2270900.0	False	False	False	False	False	13
SIRPA	ENSG00000198053.7	ENST00000358771.4	chr20	8	+	True	1918123	1918123	T	G	ENST00000358771.4:c.1424T>G	M475R	Missense	E_8	SNP	True	0	Class 0: This mutation can be originally modeled.	10aa	3aa	Sirpa	ENSMUSG00000037902.19	ENSMUST00000161620.8	chr2	8	+	SNP	Missense	E_8	129472019.0	129472019.0	T	G	ENSMUST00000161620.8:c.1457T>G	M486R	129472019.0	129472019.0	T	G	ENSMUST00000161620.8:c.1457T>G	M486R	CLINVAR-H2137727	CLINVAR-H2137727-M01-V01	CLINVAR	2624003.0	False	False	False	False	False	13
SIRPA	ENSG00000198053.7	ENST00000358771.4	chr20	8	+	True	1918156	1918156	C	T	ENST00000358771.4:c.1457C>T	A486V	Missense	E_8	SNP	True	0	Class 0: This mutation can be originally modeled.	2aa	15aa	Sirpa	ENSMUSG00000037902.19	ENSMUST00000161620.8	chr2	8	+	SNP	Missense	E_8	129472046.0	129472046.0	C	T	ENSMUST00000161620.8:c.1484C>T	A495V	129472046.0	129472046.0	C	T	ENSMUST00000161620.8:c.1484C>T	A495V	CLINVAR-H2137729	CLINVAR-H2137729-M01-V01	CLINVAR	2319634.0	False	False	False	False	False	17
SIRPA	ENSG00000198053.7	ENST00000358771.4	chr20	8	+	True	1918194	1918194	G	A	ENST00000358771.4:c.1495G>A	V499I	Missense	E_8	SNP	True	0	Class 0: This mutation can be originally modeled.	15aa	2aa	Sirpa	ENSMUSG00000037902.19	ENSMUST00000161620.8	chr2	8	+	SNP	Missense	E_8	129472084.0	129472084.0	G	A	ENSMUST00000161620.8:c.1522G>A	V508I	129472084.0	129472084.0	G	A	ENSMUST00000161620.8:c.1522G>A	V508I	CLINVAR-H2137730	CLINVAR-H2137730-M01-V01	CLINVAR	2289997.0	False	False	False	False	False	17
SIRPA	ENSG00000198053.7	ENST00000358771.4	chr20	8	+	True	1918195	1918195	T	C	ENST00000358771.4:c.1496T>C	V499A	Missense	E_8	SNP	True	0	Class 0: This mutation can be originally modeled.	15aa	2aa	Sirpa	ENSMUSG00000037902.19	ENSMUST00000161620.8	chr2	8	+	SNP	Missense	E_8	129472085.0	129472085.0	T	C	ENSMUST00000161620.8:c.1523T>C	V508A	129472085.0	129472085.0	T	C	ENSMUST00000161620.8:c.1523T>C	V508A	CLINVAR-H2137731	CLINVAR-H2137731-M01-V01	CLINVAR	2381246.0	False	False	False	False	False	17
SIRPA	ENSG00000198053.7	ENST00000358771.4	chr20	8	+	True	1876147	1876147	G	T	ENST00000358771.4:c.54G>T	L18delinsL	Silent	E_1	SNP	True	0	Class 0: This mutation can be originally modeled.	2aa	1aa	Sirpa	ENSMUSG00000037902.19	ENSMUST00000161620.8	chr2	8	+	SNP	Silent	E_1	129435589.0	129435589.0	G	T	ENSMUST00000161620.8:c.57G>T	L19delinsL	129435589.0	129435589.0	G	T	ENSMUST00000161620.8:c.57G>T	L19delinsL	COSMIC-H0629104	COSMIC-H0629104-M01-V01	COSMIC	33294633.0	False	False	False	False	False	3
SIRPA	ENSG00000198053.7	ENST00000358771.4	chr20	8	+	True	1903145	1903145	G	T	ENST00000358771.4:c.941G>T	S314I	Missense	E_4	SNP	True	0	Class 0: This mutation can be originally modeled.	0aa	0aa	Sirpa	ENSMUSG00000037902.19	ENSMUST00000161620.8	chr2	8	+	SNP	Missense	E_4	129458329.0	129458329.0	G	T	ENSMUST00000161620.8:c.944G>T	S315I	129458329.0	129458329.0	G	T	ENSMUST00000161620.8:c.944G>T	S315I	COSMIC-H0629105	COSMIC-H0629105-M01-V01	COSMIC	33294641.0	False	False	False	False	False	0
SIRPA	ENSG00000198053.7	ENST00000358771.4	chr20	8	+	True	1903006	1903006	C	A	ENST00000358771.4:c.802C>A	Q268K	Missense	E_4	SNP	True	0	Class 0: This mutation can be originally modeled.	1aa	2aa	Sirpa	ENSMUSG00000037902.19	ENSMUST00000161620.8	chr2	8	+	SNP	Missense	E_4	129458190.0	129458190.0	C	A	ENSMUST00000161620.8:c.805C>A	Q269K	129458190.0	129458190.0	C	A	ENSMUST00000161620.8:c.805C>A	Q269K	COSMIC-H0629106	COSMIC-H0629106-M01-V01	COSMIC	33294651.0	False	False	False	False	False	3
SIRPA	ENSG00000198053.7	ENST00000358771.4	chr20	8	+	True	1902320	1902320	C	T	ENST00000358771.4:c.716C>T	P239L	Missense	E_3	SNP	True	0	Class 0: This mutation can be originally modeled.	0aa	3aa	Sirpa	ENSMUSG00000037902.19	ENSMUST00000161620.8	chr2	8	+	SNP	Missense	E_3	129457646.0	129457646.0	C	T	ENSMUST00000161620.8:c.719C>T	P240L	129457646.0	129457646.0	C	T	ENSMUST00000161620.8:c.719C>T	P240L	COSMIC-H0629107	COSMIC-H0629107-M01-V01	COSMIC	33294656.0	False	False	False	False	False	3
SIRPA	ENSG00000198053.7	ENST00000358771.4	chr20	8	+	True	1876126	1876126	C	A	ENST00000358771.4:c.33C>A	L11delinsL	Silent	E_1	SNP	True	0	Class 0: This mutation can be originally modeled.	10aa	4aa	Sirpa	ENSMUSG00000037902.19	ENSMUST00000161620.8	chr2	8	+	SNP	Silent	E_1	129435565.0	129435565.0	A	A	ENSMUST00000161620.8:c.33A>A	L11delinsL	129435565.0	129435565.0	A	A	ENSMUST00000161620.8:c.33A>A	L11delinsL	COSMIC-H0629113	COSMIC-H0629113-M01-V01	COSMIC	33294701.0	False	False	False	False	False	14
SIRPA	ENSG00000198053.7	ENST00000358771.4	chr20	8	+	True	1918138	1918138	G	A	ENST00000358771.4:c.1439G>A	R480Q	Missense	E_8	SNP	True	0	Class 0: This mutation can be originally modeled.	0aa	0aa	Sirpa	ENSMUSG00000037902.19	ENSMUST00000161620.8	chr2	8	+	SNP	Missense	E_8	129472034.0	129472034.0	G	A	ENSMUST00000161620.8:c.1472G>A	R491Q	129472034.0	129472034.0	G	A	ENSMUST00000161620.8:c.1472G>A	R491Q	COSMIC-H0629114	COSMIC-H0629114-M01-V01	COSMIC	33294705.0	False	False	False	False	False	0
SIRPA	ENSG00000198053.7	ENST00000358771.4	chr20	8	+	True	1902355	1902355	C	A	ENST00000358771.4:c.751C>A	R251delinsR	Silent	E_3	SNP	True	0	Class 0: This mutation can be originally modeled.	1aa	1aa	Sirpa	ENSMUSG00000037902.19	ENSMUST00000161620.8	chr2	8	+	SNP	Silent	E_3	129457681.0	129457681.0	C	A	ENSMUST00000161620.8:c.754C>A	R252delinsR	129457681.0	129457681.0	C	A	ENSMUST00000161620.8:c.754C>A	R252delinsR	COSMIC-H0629127	COSMIC-H0629127-M01-V01	COSMIC	33294766.0	False	False	False	False	False	2
SIRPA	ENSG00000198053.7	ENST00000358771.4	chr20	8	+	True	1895820	1895820	C	T	ENST00000358771.4:c.155C>T	T52I	Missense	E_2	SNP	True	0	Class 0: This mutation can be originally modeled.	0aa	0aa	Sirpa	ENSMUSG00000037902.19	ENSMUST00000161620.8	chr2	8	+	SNP	Missense	E_2	129450893.0	129450893.0	C	T	ENSMUST00000161620.8:c.152C>T	T51I	129450893.0	129450893.0	C	T	ENSMUST00000161620.8:c.152C>T	T51I	COSMIC-H0629133	COSMIC-H0629133-M01-V01	COSMIC	33294901.0	False	False	False	False	False	0
SIRPA	ENSG00000198053.7	ENST00000358771.4	chr20	8	+	True	1895950	1895950	C	G	ENST00000358771.4:c.285C>G	D95E	Missense	E_2	SNP	True	0	Class 0: This mutation can be originally modeled.	2aa	0aa	Sirpa	ENSMUSG00000037902.19	ENSMUST00000161620.8	chr2	8	+	SNP	Missense	E_2	129451026.0	129451026.0	T	G	ENSMUST00000161620.8:c.285T>G	D95E	129451026.0	129451026.0	T	G	ENSMUST00000161620.8:c.285T>G	D95E	COSMIC-H0629136	COSMIC-H0629136-M01-V01	COSMIC	33294922.0	False	False	False	False	False	2
SIRPA	ENSG00000198053.7	ENST00000358771.4	chr20	8	+	True	1895963	1895963	A	G	ENST00000358771.4:c.298A>G	N100D	Missense	E_2	SNP	True	0	Class 0: This mutation can be originally modeled.	2aa	8aa	Sirpa	ENSMUSG00000037902.19	ENSMUST00000161620.8	chr2	8	+	SNP	Missense	E_2	129451039.0	129451039.0	A	G	ENSMUST00000161620.8:c.298A>G	N100D	129451039.0	129451039.0	A	G	ENSMUST00000161620.8:c.298A>G	N100D	COSMIC-H0629139	COSMIC-H0629139-M01-V01	COSMIC	33294939.0	False	False	False	False	False	10
SIRPA	ENSG00000198053.7	ENST00000358771.4	chr20	8	+	True	1895965	1895965	C	A	ENST00000358771.4:c.300C>A	N100K	Missense	E_2	SNP	True	0	Class 0: This mutation can be originally modeled.	2aa	8aa	Sirpa	ENSMUSG00000037902.19	ENSMUST00000161620.8	chr2	8	+	SNP	Missense	E_2	129451041.0	129451041.0	C	A	ENSMUST00000161620.8:c.300C>A	N100K	129451041.0	129451041.0	C	A	ENSMUST00000161620.8:c.300C>A	N100K	COSMIC-H0629140	COSMIC-H0629140-M01-V01	COSMIC	33294946.0	False	False	False	False	False	10
SIRPA	ENSG00000198053.7	ENST00000358771.4	chr20	8	+	True	1895984	1895984	C	A	ENST00000358771.4:c.319C>A	R107S	Missense	E_2	SNP	True	0	Class 0: This mutation can be originally modeled.	9aa	1aa	Sirpa	ENSMUSG00000037902.19	ENSMUST00000161620.8	chr2	8	+	SNP	Missense	E_2	129451060.0	129451060.0	C	A	ENSMUST00000161620.8:c.319C>A	R107S	129451060.0	129451060.0	C	A	ENSMUST00000161620.8:c.319C>A	R107S	COSMIC-H0629141	COSMIC-H0629141-M01-V01	COSMIC	33294955.0	False	False	False	False	False	10
SIRPA	ENSG00000198053.7	ENST00000358771.4	chr20	8	+	True	1895926	1895926	C	A	ENST00000358771.4:c.261C>A	F87L	Missense	E_2	SNP	True	0	Class 0: This mutation can be originally modeled.	0aa	0aa	Sirpa	ENSMUSG00000037902.19	ENSMUST00000161620.8	chr2	8	+	SNP	Missense	E_2	129450987.0	129450987.0	C	A	ENSMUST00000161620.8:c.246C>A	F82L	129450987.0	129450987.0	C	A	ENSMUST00000161620.8:c.246C>A	F82L	COSMIC-H0629146	COSMIC-H0629146-M01-V01	COSMIC	33294994.0	False	False	False	False	False	0
SIRPA	ENSG00000198053.7	ENST00000358771.4	chr20	8	+	True	1918184	1918184	G	T	ENST00000358771.4:c.1485G>T	E495D	Missense	E_8	SNP	True	0	Class 0: This mutation can be originally modeled.	11aa	6aa	Sirpa	ENSMUSG00000037902.19	ENSMUST00000161620.8	chr2	8	+	SNP	Missense	E_8	129472074.0	129472074.0	G	T	ENSMUST00000161620.8:c.1512G>T	E504D	129472074.0	129472074.0	G	T	ENSMUST00000161620.8:c.1512G>T	E504D	COSMIC-H0629148	COSMIC-H0629148-M01-V01	COSMIC	33295012.0	False	False	False	False	False	17
SIRPA	ENSG00000198053.7	ENST00000358771.4	chr20	8	+	True	1903069	1903069	G	C	ENST00000358771.4:c.865G>C	E289Q	Missense	E_4	SNP	True	0	Class 0: This mutation can be originally modeled.	2aa	6aa	Sirpa	ENSMUSG00000037902.19	ENSMUST00000161620.8	chr2	8	+	SNP	Missense	E_4	129458253.0	129458253.0	G	C	ENSMUST00000161620.8:c.868G>C	E290Q	129458253.0	129458253.0	G	C	ENSMUST00000161620.8:c.868G>C	E290Q	COSMIC-H0629161	COSMIC-H0629161-M01-V01	COSMIC	33301321.0	False	False	False	False	False	8
SIRPA	ENSG00000198053.7	ENST00000358771.4	chr20	8	+	True	1903212	1903212	C	T	ENST00000358771.4:c.1008C>T	D336delinsD	Silent	E_4	SNP	True	0	Class 0: This mutation can be originally modeled.	1aa	0aa	Sirpa	ENSMUSG00000037902.19	ENSMUST00000161620.8	chr2	8	+	SNP	Silent	E_4	129458396.0	129458396.0	C	T	ENSMUST00000161620.8:c.1011C>T	D337delinsD	129458396.0	129458396.0	C	T	ENSMUST00000161620.8:c.1011C>T	D337delinsD	COSMIC-H0629164	COSMIC-H0629164-M01-V01	COSMIC	33299476.0	False	False	False	False	False	1
SIRPA	ENSG00000198053.7	ENST00000358771.4	chr20	8	+	True	1903172	1903172	A	G	ENST00000358771.4:c.968A>G	H323R	Missense	E_4	SNP	True	0	Class 0: This mutation can be originally modeled.	1aa	1aa	Sirpa	ENSMUSG00000037902.19	ENSMUST00000161620.8	chr2	8	+	SNP	Missense	E_4	129458356.0	129458356.0	A	G	ENSMUST00000161620.8:c.971A>G	H324R	129458356.0	129458356.0	A	G	ENSMUST00000161620.8:c.971A>G	H324R	COSMIC-H0629166	COSMIC-H0629166-M01-V01	COSMIC	33301337.0	False	False	False	False	False	2
SIRPA	ENSG00000198053.7	ENST00000358771.4	chr20	8	+	True	1902965	1902965	C	T	ENST00000358771.4:c.761C>T	P254L	Missense	E_4	SNP	True	0	Class 0: This mutation can be originally modeled.	0aa	1aa	Sirpa	ENSMUSG00000037902.19	ENSMUST00000161620.8	chr2	8	+	SNP	Missense	E_4	129458149.0	129458149.0	C	T	ENSMUST00000161620.8:c.764C>T	P255L	129458149.0	129458149.0	C	T	ENSMUST00000161620.8:c.764C>T	P255L	COSMIC-H0629168	COSMIC-H0629168-M01-V01	COSMIC	33301343.0	False	False	False	False	False	1
SIRPA	ENSG00000198053.7	ENST00000358771.4	chr20	8	+	True	1895929	1895929	C	T	ENST00000358771.4:c.264C>T	P88delinsP	Silent	E_2	SNP	True	0	Class 0: This mutation can be originally modeled.	0aa	1aa	Sirpa	ENSMUSG00000037902.19	ENSMUST00000161620.8	chr2	8	+	SNP	Silent	E_2	129451005.0	129451005.0	T	T	ENSMUST00000161620.8:c.264T>T	P88delinsP	129451005.0	129451005.0	T	T	ENSMUST00000161620.8:c.264T>T	P88delinsP	COSMIC-H0629169	COSMIC-H0629169-M01-V01	COSMIC	33301347.0	False	False	False	False	False	1
SIRPA	ENSG00000198053.7	ENST00000358771.4	chr20	8	+	True	1915374	1915374	G	T	ENST00000358771.4:c.1240G>T	E414*	Nonsense	E_7	SNP	True	0	Class 0: This mutation can be originally modeled.	11aa	8aa	Sirpa	ENSMUSG00000037902.19	ENSMUST00000161620.8	chr2	8	+	SNP	Nonsense	E_7	129469879.0	129469879.0	G	T	ENSMUST00000161620.8:c.1246G>T	E416*	129469879.0	129469879.0	G	T	ENSMUST00000161620.8:c.1246G>T	E416*	COSMIC-H0629184	COSMIC-H0629184-M01-V01	COSMIC	33301390.0	False	False	False	False	False	19
SIRPA	ENSG00000198053.7	ENST00000358771.4	chr20	8	+	True	1918033	1918033	C	T	ENST00000358771.4:c.1334C>T	A445V	Missense	E_8	SNP	True	0	Class 0: This mutation can be originally modeled.	0aa	0aa	Sirpa	ENSMUSG00000037902.19	ENSMUST00000161620.8	chr2	8	+	SNP	Missense	E_8	129471926.0	129471926.0	C	T	ENSMUST00000161620.8:c.1364C>T	A455V	129471926.0	129471926.0	C	T	ENSMUST00000161620.8:c.1364C>T	A455V	COSMIC-H0629185	COSMIC-H0629185-M01-V01	COSMIC	33295304.0	False	False	False	False	False	0
SIRPA	ENSG00000198053.7	ENST00000358771.4	chr20	8	+	True	1902268	1902268	G	A	ENST00000358771.4:c.664G>A	V222I	Missense	E_3	SNP	True	0	Class 0: This mutation can be originally modeled.	1aa	0aa	Sirpa	ENSMUSG00000037902.19	ENSMUST00000161620.8	chr2	8	+	SNP	Missense	E_3	129457594.0	129457594.0	G	A	ENSMUST00000161620.8:c.667G>A	V223I	129457594.0	129457594.0	G	A	ENSMUST00000161620.8:c.667G>A	V223I	COSMIC-H0629187	COSMIC-H0629187-M01-V01	COSMIC	33301398.0	False	False	False	False	False	1
SIRPA	ENSG00000198053.7	ENST00000358771.4	chr20	8	+	True	1895932	1895932	G	T	ENST00000358771.4:c.267G>T	R89delinsR	Silent	E_2	SNP	True	0	Class 0: This mutation can be originally modeled.	1aa	0aa	Sirpa	ENSMUSG00000037902.19	ENSMUST00000161620.8	chr2	8	+	SNP	Silent	E_2	129451008.0	129451008.0	A	T	ENSMUST00000161620.8:c.267A>T	R89delinsR	129451008.0	129451008.0	A	T	ENSMUST00000161620.8:c.267A>T	R89delinsR	COSMIC-H0629200	COSMIC-H0629200-M01-V01	COSMIC	33301631.0	False	False	False	False	False	1
SIRPA	ENSG00000198053.7	ENST00000358771.4	chr20	8	+	True	1902077	1902077	C	T	ENST00000358771.4:c.473C>T	A158V	Missense	E_3	SNP	True	0	Class 0: This mutation can be originally modeled.	0aa	0aa	Sirpa	ENSMUSG00000037902.19	ENSMUST00000161620.8	chr2	8	+	SNP	Missense	E_3	129457400.0	129457400.0	C	T	ENSMUST00000161620.8:c.473C>T	A158V	129457400.0	129457400.0	C	T	ENSMUST00000161620.8:c.473C>T	A158V	COSMIC-H0629206	COSMIC-H0629206-M01-V01	COSMIC	33301650.0	False	False	False	False	False	0
SIRPA	ENSG00000198053.7	ENST00000358771.4	chr20	8	+	True	1902125	1902125	G	C	ENST00000358771.4:c.521G>C	G174A	Missense	E_3	SNP	True	0	Class 0: This mutation can be originally modeled.	2aa	4aa	Sirpa	ENSMUSG00000037902.19	ENSMUST00000161620.8	chr2	8	+	SNP	Missense	E_3	129457451.0	129457451.0	G	C	ENSMUST00000161620.8:c.524G>C	G175A	129457451.0	129457451.0	G	C	ENSMUST00000161620.8:c.524G>C	G175A	COSMIC-H0629213	COSMIC-H0629213-M01-V01	COSMIC	33301668.0	False	False	False	False	False	6
SIRPA	ENSG00000198053.7	ENST00000358771.4	chr20	8	+	True	1902113	1902113	G	A	ENST00000358771.4:c.509G>A	C170Y	Missense	E_3	SNP	True	0	Class 0: This mutation can be originally modeled.	2aa	0aa	Sirpa	ENSMUSG00000037902.19	ENSMUST00000161620.8	chr2	8	+	SNP	Missense	E_3	129457439.0	129457439.0	G	A	ENSMUST00000161620.8:c.512G>A	C171Y	129457439.0	129457439.0	G	A	ENSMUST00000161620.8:c.512G>A	C171Y	COSMIC-H0629261	COSMIC-H0629261-M01-V01	COSMIC	33295082.0	False	False	False	False	False	2
SIRPA	ENSG00000198053.7	ENST00000358771.4	chr20	8	+	True	1905473	1905473	T	C	ENST00000358771.4:c.1151T>C	V384A	Missense	E_5	SNP	True	0	Class 0: This mutation can be originally modeled.	2aa	0aa	Sirpa	ENSMUSG00000037902.19	ENSMUST00000161620.8	chr2	8	+	SNP	Missense	E_5	129460440.0	129460440.0	T	C	ENSMUST00000161620.8:c.1157T>C	V386A	129460440.0	129460440.0	T	C	ENSMUST00000161620.8:c.1157T>C	V386A	COSMIC-H0629263	COSMIC-H0629263-M01-V01	COSMIC	33295097.0	False	False	False	False	False	2
SIRPA	ENSG00000198053.7	ENST00000358771.4	chr20	8	+	True	1895862	1895862	T	C	ENST00000358771.4:c.197T>C	I66T	Missense	E_2	SNP	True	0	Class 0: This mutation can be originally modeled.	4aa	0aa	Sirpa	ENSMUSG00000037902.19	ENSMUST00000161620.8	chr2	8	+	SNP	Missense	E_2	129450938.0	129450938.0	T	C	ENSMUST00000161620.8:c.197T>C	I66T	129450938.0	129450938.0	T	C	ENSMUST00000161620.8:c.197T>C	I66T	COSMIC-H0629264	COSMIC-H0629264-M01-V01	COSMIC	33295201.0	False	False	False	False	False	4
SIRPA	ENSG00000198053.7	ENST00000358771.4	chr20	8	+	True	1902159	1902159	C	T	ENST00000358771.4:c.555C>T	F185delinsF	Silent	E_3	SNP	True	0	Class 0: This mutation can be originally modeled.	5aa	1aa	Sirpa	ENSMUSG00000037902.19	ENSMUST00000161620.8	chr2	8	+	SNP	Silent	E_3	129457485.0	129457485.0	C	T	ENSMUST00000161620.8:c.558C>T	F186delinsF	129457485.0	129457485.0	C	T	ENSMUST00000161620.8:c.558C>T	F186delinsF	COSMIC-H0629272	COSMIC-H0629272-M01-V01	COSMIC	33295233.0	False	False	False	False	False	6
SIRPA	ENSG00000198053.7	ENST00000358771.4	chr20	8	+	True	1902300	1902300	C	T	ENST00000358771.4:c.696C>T	H232delinsH	Silent	E_3	SNP	True	0	Class 0: This mutation can be originally modeled.	6aa	0aa	Sirpa	ENSMUSG00000037902.19	ENSMUST00000161620.8	chr2	8	+	SNP	Silent	E_3	129457626.0	129457626.0	C	T	ENSMUST00000161620.8:c.699C>T	H233delinsH	129457626.0	129457626.0	C	T	ENSMUST00000161620.8:c.699C>T	H233delinsH	COSMIC-H0629278	COSMIC-H0629278-M01-V01	COSMIC	33297649.0	False	False	False	False	False	6
SIRPA	ENSG00000198053.7	ENST00000358771.4	chr20	8	+	True	1918064	1918064	C	A	ENST00000358771.4:c.1365C>A	S455R	Missense	E_8	SNP	True	0	Class 0: This mutation can be originally modeled.	9aa	1aa	Sirpa	ENSMUSG00000037902.19	ENSMUST00000161620.8	chr2	8	+	SNP	Missense	E_8	129471960.0	129471960.0	C	A	ENSMUST00000161620.8:c.1398C>A	S466R	129471960.0	129471960.0	C	A	ENSMUST00000161620.8:c.1398C>A	S466R	COSMIC-H0629281	COSMIC-H0629281-M01-V01	COSMIC	33297661.0	False	False	False	False	False	10
SIRPA	ENSG00000198053.7	ENST00000358771.4	chr20	8	+	True	1903223	1903223	C	T	ENST00000358771.4:c.1019C>T	A340V	Missense	E_4	SNP	True	0	Class 0: This mutation can be originally modeled.	1aa	0aa	Sirpa	ENSMUSG00000037902.19	ENSMUST00000161620.8	chr2	8	+	SNP	Missense	E_4	129458407.0	129458407.0	C	T	ENSMUST00000161620.8:c.1022C>T	A341V	129458407.0	129458407.0	C	T	ENSMUST00000161620.8:c.1022C>T	A341V	COSMIC-H0629286	COSMIC-H0629286-M01-V01	COSMIC	33295771.0	False	False	False	False	False	1
SIRPA	ENSG00000198053.7	ENST00000358771.4	chr20	8	+	True	1905435	1905435	C	T	ENST00000358771.4:c.1113C>T	N371delinsN	Silent	E_5	SNP	True	0	Class 0: This mutation can be originally modeled.	0aa	0aa	Sirpa	ENSMUSG00000037902.19	ENSMUST00000161620.8	chr2	8	+	SNP	Silent	E_5	129460402.0	129460402.0	T	T	ENSMUST00000161620.8:c.1119T>T	N373delinsN	129460402.0	129460402.0	T	T	ENSMUST00000161620.8:c.1119T>T	N373delinsN	COSMIC-H0629305	COSMIC-H0629305-M01-V01	COSMIC	33301904.0	False	False	False	False	False	0
