## Supplementary material for "Computational modeling of human genetic variants in mice": H2M_Database_v1.csv (part 1502 of 1838)

gene_name_h	gene_id_h	tx_id_h	chr_h	exon_num_h	strand_h	match	start_h	end_h	ref_seq_h	alt_seq_h	HGVSc_h	HGVSp_h	classification_h	exon_h	type_h	status	class	statement	flank_size_left	flank_size_right	gene_name_m	gene_id_m	tx_id_m	chr_m	exon_num_m	strand_m	type_m	classification_m	exon_m	start_m_ori	end_m_ori	ref_seq_m_ori	alt_seq_m_ori	HGVSc_m_ori	HGVSp_m_ori	start_m	end_m	ref_seq_m	alt_seq_m	HGVSc_m	HGVSp_m	ID_human	ID_mouse	Database	ID_db	pe_human	pe_mouse	be_human	be_mouse	expanded	flank_size
SIRPA	ENSG00000198053.7	ENST00000358771.4	chr20	8	+	True	1902062	1902062	T	C	ENST00000358771.4:c.458T>C	V153A	Missense	E_3	SNP	True	0	Class 0: This mutation can be originally modeled.	0aa	3aa	Sirpa	ENSMUSG00000037902.19	ENSMUST00000161620.8	chr2	8	+	SNP	Missense	E_3	129457388.0	129457388.0	T	C	ENSMUST00000161620.8:c.461T>C	V154A	129457388.0	129457388.0	T	C	ENSMUST00000161620.8:c.461T>C	V154A	COSMIC-H0629311	COSMIC-H0629311-M01-V01	COSMIC	33296999.0	False	False	False	False	False	3
SIRPA	ENSG00000198053.7	ENST00000358771.4	chr20	8	+	True	1902142	1902142	A	G	ENST00000358771.4:c.538A>G	I180V	Missense	E_3	SNP	True	0	Class 0: This mutation can be originally modeled.	0aa	6aa	Sirpa	ENSMUSG00000037902.19	ENSMUST00000161620.8	chr2	8	+	SNP	Missense	E_3	129457468.0	129457468.0	A	G	ENSMUST00000161620.8:c.541A>G	I181V	129457468.0	129457468.0	A	G	ENSMUST00000161620.8:c.541A>G	I181V	COSMIC-H0629313	COSMIC-H0629313-M01-V01	COSMIC	33301930.0	False	False	False	False	False	6
SIRPA	ENSG00000198053.7	ENST00000358771.4	chr20	8	+	True	1918184	1918184	G	A	ENST00000358771.4:c.1485G>A	E495delinsE	Silent	E_8	SNP	True	0	Class 0: This mutation can be originally modeled.	11aa	6aa	Sirpa	ENSMUSG00000037902.19	ENSMUST00000161620.8	chr2	8	+	SNP	Silent	E_8	129472074.0	129472074.0	G	A	ENSMUST00000161620.8:c.1512G>A	E504delinsE	129472074.0	129472074.0	G	A	ENSMUST00000161620.8:c.1512G>A	E504delinsE	COSMIC-H0629314	COSMIC-H0629314-M01-V01	COSMIC	33295314.0	False	False	False	False	False	17
SIRPA	ENSG00000198053.7	ENST00000358771.4	chr20	8	+	True	1895842	1895842	T	C	ENST00000358771.4:c.177T>C	S59delinsS	Silent	E_2	SNP	True	0	Class 0: This mutation can be originally modeled.	1aa	1aa	Sirpa	ENSMUSG00000037902.19	ENSMUST00000161620.8	chr2	8	+	SNP	Silent	E_2	129450918.0	129450918.0	C	C	ENSMUST00000161620.8:c.177C>C	S59delinsS	129450918.0	129450918.0	C	C	ENSMUST00000161620.8:c.177C>C	S59delinsS	COSMIC-H0629391	COSMIC-H0629391-M01-V01	COSMIC	33295252.0	False	False	False	False	False	2
SIRPA	ENSG00000198053.7	ENST00000358771.4	chr20	8	+	True	1903042	1903042	C	A	ENST00000358771.4:c.838C>A	P280T	Missense	E_4	SNP	True	0	Class 0: This mutation can be originally modeled.	2aa	0aa	Sirpa	ENSMUSG00000037902.19	ENSMUST00000161620.8	chr2	8	+	SNP	Missense	E_4	129458226.0	129458226.0	C	A	ENSMUST00000161620.8:c.841C>A	P281T	129458226.0	129458226.0	C	A	ENSMUST00000161620.8:c.841C>A	P281T	COSMIC-H0629394	COSMIC-H0629394-M01-V01	COSMIC	33297846.0	False	False	False	False	False	2
SIRPA	ENSG00000198053.7	ENST00000358771.4	chr20	8	+	True	1918133	1918133	C	A	ENST00000358771.4:c.1434C>A	L478delinsL	Silent	E_8	SNP	True	0	Class 0: This mutation can be originally modeled.	13aa	0aa	Sirpa	ENSMUSG00000037902.19	ENSMUST00000161620.8	chr2	8	+	SNP	Silent	E_8	129472029.0	129472029.0	C	A	ENSMUST00000161620.8:c.1467C>A	L489delinsL	129472029.0	129472029.0	C	A	ENSMUST00000161620.8:c.1467C>A	L489delinsL	COSMIC-H0629418	COSMIC-H0629418-M01-V01	COSMIC	33298126.0	False	False	False	False	False	13
SIRPA	ENSG00000198053.7	ENST00000358771.4	chr20	8	+	True	1917974	1917974	T	C	ENST00000358771.4:c.1275T>C	N425delinsN	Silent	E_8	SNP	True	0	Class 0: This mutation can be originally modeled.	2aa	2aa	Sirpa	ENSMUSG00000037902.19	ENSMUST00000161620.8	chr2	8	+	SNP	Silent	E_8	129471861.0	129471861.0	T	C	ENSMUST00000161620.8:c.1299T>C	N433delinsN	129471861.0	129471861.0	T	C	ENSMUST00000161620.8:c.1299T>C	N433delinsN	COSMIC-H0629423	COSMIC-H0629423-M01-V01	COSMIC	33298140.0	False	False	False	False	False	4
SIRPA	ENSG00000198053.7	ENST00000358771.4	chr20	8	+	True	1918153	1918153	C	T	ENST00000358771.4:c.1454C>T	P485L	Missense	E_8	SNP	True	0	Class 0: This mutation can be originally modeled.	1aa	16aa	Sirpa	ENSMUSG00000037902.19	ENSMUST00000161620.8	chr2	8	+	SNP	Missense	E_8	129472043.0	129472043.0	C	T	ENSMUST00000161620.8:c.1481C>T	P494L	129472043.0	129472043.0	C	T	ENSMUST00000161620.8:c.1481C>T	P494L	COSMIC-H0629424	COSMIC-H0629424-M01-V01	COSMIC	33298144.0	False	False	False	False	False	17
SIRPA	ENSG00000198053.7	ENST00000358771.4	chr20	8	+	True	1902216	1902216	C	T	ENST00000358771.4:c.612C>T	S204delinsS	Silent	E_3	SNP	True	0	Class 0: This mutation can be originally modeled.	0aa	0aa	Sirpa	ENSMUSG00000037902.19	ENSMUST00000161620.8	chr2	8	+	SNP	Silent	E_3	129457533.0	129457533.0	T	T	ENSMUST00000161620.8:c.606T>T	S202delinsS	129457533.0	129457533.0	T	T	ENSMUST00000161620.8:c.606T>T	S202delinsS	COSMIC-H0629432	COSMIC-H0629432-M01-V01	COSMIC	33298165.0	False	False	False	False	False	0
SIRPA	ENSG00000198053.7	ENST00000358771.4	chr20	8	+	True	1903086	1903086	C	T	ENST00000358771.4:c.882C>T	S294delinsS	Silent	E_4	SNP	True	0	Class 0: This mutation can be originally modeled.	7aa	1aa	Sirpa	ENSMUSG00000037902.19	ENSMUST00000161620.8	chr2	8	+	SNP	Silent	E_4	129458270.0	129458270.0	A	T	ENSMUST00000161620.8:c.885A>T	S295delinsS	129458270.0	129458270.0	A	T	ENSMUST00000161620.8:c.885A>T	S295delinsS	COSMIC-H0629437	COSMIC-H0629437-M01-V01	COSMIC	33298190.0	False	False	False	False	False	8
SIRPA	ENSG00000198053.7	ENST00000358771.4	chr20	8	+	True	1902091	1902091	C	G	ENST00000358771.4:c.487C>G	Q163E	Missense	E_3	SNP	True	0	Class 0: This mutation can be originally modeled.	0aa	0aa	Sirpa	ENSMUSG00000037902.19	ENSMUST00000161620.8	chr2	8	+	SNP	Missense	E_3	129457420.0	129457420.0	C	G	ENSMUST00000161620.8:c.493C>G	Q165E	129457420.0	129457420.0	C	G	ENSMUST00000161620.8:c.493C>G	Q165E	COSMIC-H0629438	COSMIC-H0629438-M01-V01	COSMIC	33298196.0	False	False	False	False	False	0
SIRPA	ENSG00000198053.7	ENST00000358771.4	chr20	8	+	True	1905450	1905450	G	T	ENST00000358771.4:c.1128G>T	V376delinsV	Silent	E_5	SNP	True	0	Class 0: This mutation can be originally modeled.	0aa	0aa	Sirpa	ENSMUSG00000037902.19	ENSMUST00000161620.8	chr2	8	+	SNP	Silent	E_5	129460405.0	129460405.0	C	T	ENSMUST00000161620.8:c.1122C>T	V374delinsV	129460405.0	129460405.0	C	T	ENSMUST00000161620.8:c.1122C>T	V374delinsV	COSMIC-H0629510	COSMIC-H0629510-M01-V01	COSMIC	33300588.0	False	False	False	False	False	0
SIRPA	ENSG00000198053.7	ENST00000358771.4	chr20	8	+	True	1918172	1918172	G	A	ENST00000358771.4:c.1473G>A	P491delinsP	Silent	E_8	SNP	True	0	Class 0: This mutation can be originally modeled.	7aa	10aa	Sirpa	ENSMUSG00000037902.19	ENSMUST00000161620.8	chr2	8	+	SNP	Silent	E_8	129472062.0	129472062.0	A	A	ENSMUST00000161620.8:c.1500A>A	P500delinsP	129472062.0	129472062.0	A	A	ENSMUST00000161620.8:c.1500A>A	P500delinsP	COSMIC-H0629513	COSMIC-H0629513-M01-V01	COSMIC	33300599.0	False	False	False	False	False	17
SIRPA	ENSG00000198053.7	ENST00000358771.4	chr20	8	+	True	1902223	1902223	T	A	ENST00000358771.4:c.619T>A	Y207N	Missense	E_3	SNP	True	0	Class 0: This mutation can be originally modeled.	2aa	0aa	Sirpa	ENSMUSG00000037902.19	ENSMUST00000161620.8	chr2	8	+	SNP	Missense	E_3	129457549.0	129457549.0	T	A	ENSMUST00000161620.8:c.622T>A	Y208N	129457549.0	129457549.0	T	A	ENSMUST00000161620.8:c.622T>A	Y208N	COSMIC-H0629517	COSMIC-H0629517-M01-V01	COSMIC	33300811.0	False	False	False	False	False	2
SIRPA	ENSG00000198053.7	ENST00000358771.4	chr20	8	+	True	1918165	1918165	C	T	ENST00000358771.4:c.1466C>T	P489L	Missense	E_8	SNP	True	0	Class 0: This mutation can be originally modeled.	5aa	12aa	Sirpa	ENSMUSG00000037902.19	ENSMUST00000161620.8	chr2	8	+	SNP	Missense	E_8	129472055.0	129472055.0	C	T	ENSMUST00000161620.8:c.1493C>T	P498L	129472055.0	129472055.0	C	T	ENSMUST00000161620.8:c.1493C>T	P498L	COSMIC-H0629519	COSMIC-H0629519-M01-V01	COSMIC	33300821.0	False	False	False	False	False	17
SIRPA	ENSG00000198053.7	ENST00000358771.4	chr20	8	+	True	1915389	1915389	G	T	ENST00000358771.4:c.1255G>T	E419*	Nonsense	E_7	SNP	True	0	Class 0: This mutation can be originally modeled.	16aa	3aa	Sirpa	ENSMUSG00000037902.19	ENSMUST00000161620.8	chr2	8	+	SNP	Nonsense	E_7	129469894.0	129469894.0	G	T	ENSMUST00000161620.8:c.1261G>T	E421*	129469894.0	129469894.0	G	T	ENSMUST00000161620.8:c.1261G>T	E421*	COSMIC-H0629520	COSMIC-H0629520-M01-V01	COSMIC	33298130.0	False	False	False	False	False	19
SIRPA	ENSG00000198053.7	ENST00000358771.4	chr20	8	+	True	1918170	1918170	C	A	ENST00000358771.4:c.1471C>A	P491T	Missense	E_8	SNP	True	0	Class 0: This mutation can be originally modeled.	7aa	10aa	Sirpa	ENSMUSG00000037902.19	ENSMUST00000161620.8	chr2	8	+	SNP	Missense	E_8	129472060.0	129472060.0	C	A	ENSMUST00000161620.8:c.1498C>A	P500T	129472060.0	129472060.0	C	A	ENSMUST00000161620.8:c.1498C>A	P500T	COSMIC-H0629521	COSMIC-H0629521-M01-V01	COSMIC	33300828.0	False	False	False	False	False	17
SIRPA	ENSG00000198053.7	ENST00000358771.4	chr20	8	+	True	1903022	1903022	G	C	ENST00000358771.4:c.818G>C	C273S	Missense	E_4	SNP	True	0	Class 0: This mutation can be originally modeled.	1aa	0aa	Sirpa	ENSMUSG00000037902.19	ENSMUST00000161620.8	chr2	8	+	SNP	Missense	E_4	129458206.0	129458206.0	G	C	ENSMUST00000161620.8:c.821G>C	C274S	129458206.0	129458206.0	G	C	ENSMUST00000161620.8:c.821G>C	C274S	COSMIC-H0629522	COSMIC-H0629522-M01-V01	COSMIC	33300832.0	False	False	False	False	False	1
SIRPA	ENSG00000198053.7	ENST00000358771.4	chr20	8	+	True	1895979	1895979	C	T	ENST00000358771.4:c.314C>T	S105F	Missense	E_2	SNP	True	0	Class 0: This mutation can be originally modeled.	7aa	3aa	Sirpa	ENSMUSG00000037902.19	ENSMUST00000161620.8	chr2	8	+	SNP	Missense	E_2	129451055.0	129451055.0	C	T	ENSMUST00000161620.8:c.314C>T	S105F	129451055.0	129451055.0	C	T	ENSMUST00000161620.8:c.314C>T	S105F	COSMIC-H0629529	COSMIC-H0629529-M01-V01	COSMIC	33300859.0	False	False	False	False	False	10
SIRPA	ENSG00000198053.7	ENST00000358771.4	chr20	8	+	True	1895772	1895772	T	G	ENST00000358771.4:c.107T>G	V36G	Missense	E_2	SNP	True	0	Class 0: This mutation can be originally modeled.	0aa	0aa	Sirpa	ENSMUSG00000037902.19	ENSMUST00000161620.8	chr2	8	+	SNP	Missense	E_2	129450848.0	129450848.0	T	G	ENSMUST00000161620.8:c.107T>G	V36G	129450848.0	129450848.0	T	G	ENSMUST00000161620.8:c.107T>G	V36G	COSMIC-H0629532	COSMIC-H0629532-M01-V01	COSMIC	33296221.0	False	False	False	False	False	0
SIRPA	ENSG00000198053.7	ENST00000358771.4	chr20	8	+	True	1918174	1918174	C	A	ENST00000358771.4:c.1475C>A	S492Y	Missense	E_8	SNP	True	0	Class 0: This mutation can be originally modeled.	8aa	9aa	Sirpa	ENSMUSG00000037902.19	ENSMUST00000161620.8	chr2	8	+	SNP	Missense	E_8	129472064.0	129472064.0	C	A	ENSMUST00000161620.8:c.1502C>A	S501Y	129472064.0	129472064.0	C	A	ENSMUST00000161620.8:c.1502C>A	S501Y	COSMIC-H0629552	COSMIC-H0629552-M01-V01	COSMIC	33301033.0	False	False	False	False	False	17
SIRPA	ENSG00000198053.7	ENST00000358771.4	chr20	8	+	True	1895971	1895971	G	T	ENST00000358771.4:c.306G>T	M102I	Missense	E_2	SNP	True	0	Class 0: This mutation can be originally modeled.	4aa	6aa	Sirpa	ENSMUSG00000037902.19	ENSMUST00000161620.8	chr2	8	+	SNP	Missense	E_2	129451047.0	129451047.0	G	T	ENSMUST00000161620.8:c.306G>T	M102I	129451047.0	129451047.0	G	T	ENSMUST00000161620.8:c.306G>T	M102I	COSMIC-H0629558	COSMIC-H0629558-M01-V01	COSMIC	33301055.0	False	False	False	False	False	10
SIRPA	ENSG00000198053.7	ENST00000358771.4	chr20	8	+	True	1918052	1918052	G	T	ENST00000358771.4:c.1353G>T	T451delinsT	Silent	E_8	SNP	True	0	Class 0: This mutation can be originally modeled.	5aa	5aa	Sirpa	ENSMUSG00000037902.19	ENSMUST00000161620.8	chr2	8	+	SNP	Silent	E_8	129471948.0	129471948.0	A	T	ENSMUST00000161620.8:c.1386A>T	T462delinsT	129471948.0	129471948.0	A	T	ENSMUST00000161620.8:c.1386A>T	T462delinsT	COSMIC-H0629560	COSMIC-H0629560-M01-V01	COSMIC	33296947.0	False	False	False	False	False	10
SIRPA	ENSG00000198053.7	ENST00000358771.4	chr20	8	+	True	1903196	1903196	G	T	ENST00000358771.4:c.992G>T	C331F	Missense	E_4	SNP	True	0	Class 0: This mutation can be originally modeled.	1aa	2aa	Sirpa	ENSMUSG00000037902.19	ENSMUST00000161620.8	chr2	8	+	SNP	Missense	E_4	129458380.0	129458380.0	G	T	ENSMUST00000161620.8:c.995G>T	C332F	129458380.0	129458380.0	G	T	ENSMUST00000161620.8:c.995G>T	C332F	COSMIC-H0629563	COSMIC-H0629563-M01-V01	COSMIC	33299302.0	False	False	False	False	False	3
SIRPA	ENSG00000198053.7	ENST00000358771.4	chr20	8	+	True	1902990	1902990	C	T	ENST00000358771.4:c.786C>T	P262delinsP	Silent	E_4	SNP	True	0	Class 0: This mutation can be originally modeled.	0aa	0aa	Sirpa	ENSMUSG00000037902.19	ENSMUST00000161620.8	chr2	8	+	SNP	Silent	E_4	129458177.0	129458177.0	G	T	ENSMUST00000161620.8:c.792G>T	P264delinsP	129458177.0	129458177.0	G	T	ENSMUST00000161620.8:c.792G>T	P264delinsP	COSMIC-H0629577	COSMIC-H0629577-M01-V01	COSMIC	33299132.0	False	False	False	False	False	0
SIRPA	ENSG00000198053.7	ENST00000358771.4	chr20	8	+	True	1902317	1902317	A	G	ENST00000358771.4:c.713A>G	D238G	Missense	E_3	SNP	True	0	Class 0: This mutation can be originally modeled.	0aa	0aa	Sirpa	ENSMUSG00000037902.19	ENSMUST00000161620.8	chr2	8	+	SNP	Missense	E_3	129457637.0	129457637.0	A	G	ENSMUST00000161620.8:c.710A>G	D237G	129457637.0	129457637.0	A	G	ENSMUST00000161620.8:c.710A>G	D237G	COSMIC-H0629581	COSMIC-H0629581-M01-V01	COSMIC	33299158.0	False	False	False	False	False	0
SIRPA	ENSG00000198053.7	ENST00000358771.4	chr20	8	+	True	1905489	1905489	G	A	ENST00000358771.4:c.1167G>A	A389delinsA	Silent	E_5	SNP	True	0	Class 0: This mutation can be originally modeled.	3aa	4aa	Sirpa	ENSMUSG00000037902.19	ENSMUST00000161620.8	chr2	8	+	SNP	Silent	E_5	129460456.0	129460456.0	T	A	ENSMUST00000161620.8:c.1173T>A	A391delinsA	129460456.0	129460456.0	T	A	ENSMUST00000161620.8:c.1173T>A	A391delinsA	COSMIC-H0629589	COSMIC-H0629589-M01-V01	COSMIC	33299318.0	False	False	False	False	False	7
SIRPA	ENSG00000198053.7	ENST00000358771.4	chr20	8	+	True	1908541	1908541	A	G	ENST00000358771.4:c.1222A>G	T408A	Missense	E_6	SNP	True	0	Class 0: This mutation can be originally modeled.	5aa	14aa	Sirpa	ENSMUSG00000037902.19	ENSMUST00000161620.8	chr2	8	+	SNP	Missense	E_6	129463143.0	129463143.0	A	G	ENSMUST00000161620.8:c.1228A>G	T410A	129463143.0	129463143.0	A	G	ENSMUST00000161620.8:c.1228A>G	T410A	COSMIC-H0629597	COSMIC-H0629597-M01-V01	COSMIC	33296981.0	False	False	False	False	False	19
SIRPA	ENSG00000198053.7	ENST00000358771.4	chr20	8	+	True	1917995	1917995	G	C	ENST00000358771.4:c.1296G>C	L432delinsL	Silent	E_8	SNP	True	0	Class 0: This mutation can be originally modeled.	4aa	4aa	Sirpa	ENSMUSG00000037902.19	ENSMUST00000161620.8	chr2	8	+	SNP	Silent	E_8	129471891.0	129471891.0	G	C	ENSMUST00000161620.8:c.1329G>C	L443delinsL	129471891.0	129471891.0	G	C	ENSMUST00000161620.8:c.1329G>C	L443delinsL	COSMIC-H0629603	COSMIC-H0629603-M01-V01	COSMIC	33297104.0	False	False	False	False	False	8
SIRPA	ENSG00000198053.7	ENST00000358771.4	chr20	8	+	True	1903080	1903080	C	T	ENST00000358771.4:c.876C>T	N292delinsN	Silent	E_4	SNP	True	0	Class 0: This mutation can be originally modeled.	5aa	3aa	Sirpa	ENSMUSG00000037902.19	ENSMUST00000161620.8	chr2	8	+	SNP	Silent	E_4	129458264.0	129458264.0	C	T	ENSMUST00000161620.8:c.879C>T	N293delinsN	129458264.0	129458264.0	C	T	ENSMUST00000161620.8:c.879C>T	N293delinsN	COSMIC-H0629606	COSMIC-H0629606-M01-V01	COSMIC	33297114.0	False	False	False	False	False	8
SIRPA	ENSG00000198053.7	ENST00000358771.4	chr20	8	+	True	1905506	1905506	G	A	ENST00000358771.4:c.1184G>A	R395Q	Missense	E_5	SNP	True	0	Class 0: This mutation can be originally modeled.	0aa	1aa	Sirpa	ENSMUSG00000037902.19	ENSMUST00000161620.8	chr2	8	+	SNP	Missense	E_5	129460473.0	129460473.0	G	A	ENSMUST00000161620.8:c.1190G>A	R397Q	129460473.0	129460473.0	G	A	ENSMUST00000161620.8:c.1190G>A	R397Q	COSMIC-H0629608	COSMIC-H0629608-M01-V01	COSMIC	33297118.0	False	False	False	False	False	1
SIRPA	ENSG00000198053.7	ENST00000358771.4	chr20	8	+	True	1895967	1895967	A	G	ENST00000358771.4:c.302A>G	N101S	Missense	E_2	SNP	True	0	Class 0: This mutation can be originally modeled.	3aa	7aa	Sirpa	ENSMUSG00000037902.19	ENSMUST00000161620.8	chr2	8	+	SNP	Missense	E_2	129451043.0	129451043.0	A	G	ENSMUST00000161620.8:c.302A>G	N101S	129451043.0	129451043.0	A	G	ENSMUST00000161620.8:c.302A>G	N101S	COSMIC-H0629614	COSMIC-H0629614-M01-V01	COSMIC	33297138.0	False	False	False	False	False	10
SIRPA	ENSG00000198053.7	ENST00000358771.4	chr20	8	+	True	1918063	1918063	G	T	ENST00000358771.4:c.1364G>T	S455I	Missense	E_8	SNP	True	0	Class 0: This mutation can be originally modeled.	9aa	1aa	Sirpa	ENSMUSG00000037902.19	ENSMUST00000161620.8	chr2	8	+	SNP	Missense	E_8	129471959.0	129471959.0	G	T	ENSMUST00000161620.8:c.1397G>T	S466I	129471959.0	129471959.0	G	T	ENSMUST00000161620.8:c.1397G>T	S466I	COSMIC-H0629615	COSMIC-H0629615-M01-V01	COSMIC	33297139.0	False	False	False	False	False	10
SIRPA	ENSG00000198053.7	ENST00000358771.4	chr20	8	+	True	1902248	1902248	T	G	ENST00000358771.4:c.644T>G	V215G	Missense	E_3	SNP	True	0	Class 0: This mutation can be originally modeled.	0aa	0aa	Sirpa	ENSMUSG00000037902.19	ENSMUST00000161620.8	chr2	8	+	SNP	Missense	E_3	129457568.0	129457568.0	T	G	ENSMUST00000161620.8:c.641T>G	V214G	129457568.0	129457568.0	T	G	ENSMUST00000161620.8:c.641T>G	V214G	COSMIC-H0629620	COSMIC-H0629620-M01-V01	COSMIC	33297159.0	False	False	False	False	False	0
SIRPA	ENSG00000198053.7	ENST00000358771.4	chr20	8	+	True	1902325	1902325	C	T	ENST00000358771.4:c.721C>T	R241C	Missense	E_3	SNP	True	0	Class 0: This mutation can be originally modeled.	2aa	1aa	Sirpa	ENSMUSG00000037902.19	ENSMUST00000161620.8	chr2	8	+	SNP	Missense	E_3	129457651.0	129457651.0	C	T	ENSMUST00000161620.8:c.724C>T	R242C	129457651.0	129457651.0	C	T	ENSMUST00000161620.8:c.724C>T	R242C	COSMIC-H0629623	COSMIC-H0629623-M01-V01	COSMIC	33297166.0	False	False	False	False	False	3
SIRPA	ENSG00000198053.7	ENST00000358771.4	chr20	8	+	True	1902216	1902216	C	A	ENST00000358771.4:c.612C>A	S204R	Missense	E_3	SNP	True	0	Class 0: This mutation can be originally modeled.	0aa	0aa	Sirpa	ENSMUSG00000037902.19	ENSMUST00000161620.8	chr2	8	+	SNP	Missense	E_3	129457533.0	129457533.0	T	A	ENSMUST00000161620.8:c.606T>A	S202R	129457533.0	129457533.0	T	A	ENSMUST00000161620.8:c.606T>A	S202R	COSMIC-H0629624	COSMIC-H0629624-M01-V01	COSMIC	33301088.0	False	False	False	False	False	0
SIRPA	ENSG00000198053.7	ENST00000358771.4	chr20	8	+	True	1903131	1903131	C	A	ENST00000358771.4:c.927C>A	T309delinsT	Silent	E_4	SNP	True	0	Class 0: This mutation can be originally modeled.	2aa	2aa	Sirpa	ENSMUSG00000037902.19	ENSMUST00000161620.8	chr2	8	+	SNP	Silent	E_4	129458315.0	129458315.0	C	A	ENSMUST00000161620.8:c.930C>A	T310delinsT	129458315.0	129458315.0	C	A	ENSMUST00000161620.8:c.930C>A	T310delinsT	COSMIC-H0629627	COSMIC-H0629627-M01-V01	COSMIC	33301098.0	False	False	False	False	False	4
SIRPA	ENSG00000198053.7	ENST00000358771.4	chr20	8	+	True	1918079	1918079	G	A	ENST00000358771.4:c.1380G>A	P460delinsP	Silent	E_8	SNP	True	0	Class 0: This mutation can be originally modeled.	0aa	0aa	Sirpa	ENSMUSG00000037902.19	ENSMUST00000161620.8	chr2	8	+	SNP	Silent	E_8	129471981.0	129471981.0	T	A	ENSMUST00000161620.8:c.1419T>A	P473delinsP	129471981.0	129471981.0	T	A	ENSMUST00000161620.8:c.1419T>A	P473delinsP	COSMIC-H0629713	COSMIC-H0629713-M01-V01	COSMIC	33297185.0	False	False	False	False	False	0
SIRPA	ENSG00000198053.7	ENST00000358771.4	chr20	8	+	True	1895905	1895905	C	A	ENST00000358771.4:c.240C>A	Y80*	Nonsense	E_2	SNP	True	0	Class 0: This mutation can be originally modeled.	1aa	0aa	Sirpa	ENSMUSG00000037902.19	ENSMUST00000161620.8	chr2	8	+	SNP	Nonsense	E_2	129450981.0	129450981.0	C	A	ENSMUST00000161620.8:c.240C>A	Y80*	129450981.0	129450981.0	C	A	ENSMUST00000161620.8:c.240C>A	Y80*	COSMIC-H0629717	COSMIC-H0629717-M01-V01	COSMIC	33297301.0	False	False	False	False	False	1
SIRPA	ENSG00000198053.7	ENST00000358771.4	chr20	8	+	True	1918035	1918035	G	A	ENST00000358771.4:c.1336G>A	E446K	Missense	E_8	SNP	True	0	Class 0: This mutation can be originally modeled.	0aa	10aa	Sirpa	ENSMUSG00000037902.19	ENSMUST00000161620.8	chr2	8	+	SNP	Missense	E_8	129471931.0	129471931.0	G	A	ENSMUST00000161620.8:c.1369G>A	E457K	129471931.0	129471931.0	G	A	ENSMUST00000161620.8:c.1369G>A	E457K	COSMIC-H0629756	COSMIC-H0629756-M01-V01	COSMIC	33297628.0	False	False	False	False	False	10
SIRPA	ENSG00000198053.7	ENST00000358771.4	chr20	8	+	True	1918189	1918189	C	T	ENST00000358771.4:c.1490C>T	A497V	Missense	E_8	SNP	True	0	Class 0: This mutation can be originally modeled.	13aa	4aa	Sirpa	ENSMUSG00000037902.19	ENSMUST00000161620.8	chr2	8	+	SNP	Missense	E_8	129472079.0	129472079.0	C	T	ENSMUST00000161620.8:c.1517C>T	A506V	129472079.0	129472079.0	C	T	ENSMUST00000161620.8:c.1517C>T	A506V	COSMIC-H0629794	COSMIC-H0629794-M01-V01	COSMIC	33299895.0	False	False	False	False	False	17
SIRPA	ENSG00000198053.7	ENST00000358771.4	chr20	8	+	True	1902119	1902119	C	T	ENST00000358771.4:c.515C>T	S172F	Missense	E_3	SNP	True	0	Class 0: This mutation can be originally modeled.	0aa	6aa	Sirpa	ENSMUSG00000037902.19	ENSMUST00000161620.8	chr2	8	+	SNP	Missense	E_3	129457445.0	129457445.0	C	T	ENSMUST00000161620.8:c.518C>T	S173F	129457445.0	129457445.0	C	T	ENSMUST00000161620.8:c.518C>T	S173F	COSMIC-H0629826	COSMIC-H0629826-M01-V01	COSMIC	33300274.0	False	False	False	False	False	6
SIRPA	ENSG00000198053.7	ENST00000358771.4	chr20	8	+	True	1902267	1902267	C	T	ENST00000358771.4:c.663C>T	D221delinsD	Silent	E_3	SNP	True	0	Class 0: This mutation can be originally modeled.	0aa	1aa	Sirpa	ENSMUSG00000037902.19	ENSMUST00000161620.8	chr2	8	+	SNP	Silent	E_3	129457593.0	129457593.0	T	T	ENSMUST00000161620.8:c.666T>T	D222delinsD	129457593.0	129457593.0	T	T	ENSMUST00000161620.8:c.666T>T	D222delinsD	COSMIC-H0629829	COSMIC-H0629829-M01-V01	COSMIC	33295584.0	False	False	False	False	False	1
SIRPA	ENSG00000198053.7	ENST00000358771.4	chr20	8	+	True	1903086	1903086	C	A	ENST00000358771.4:c.882C>A	S294delinsS	Silent	E_4	SNP	True	0	Class 0: This mutation can be originally modeled.	7aa	1aa	Sirpa	ENSMUSG00000037902.19	ENSMUST00000161620.8	chr2	8	+	SNP	Silent	E_4	129458270.0	129458270.0	A	A	ENSMUST00000161620.8:c.885A>A	S295delinsS	129458270.0	129458270.0	A	A	ENSMUST00000161620.8:c.885A>A	S295delinsS	COSMIC-H0629847	COSMIC-H0629847-M01-V01	COSMIC	33300292.0	False	False	False	False	False	8
SIRPA	ENSG00000198053.7	ENST00000358771.4	chr20	8	+	True	1902120	1902120	C	T	ENST00000358771.4:c.516C>T	S172delinsS	Silent	E_3	SNP	True	0	Class 0: This mutation can be originally modeled.	0aa	6aa	Sirpa	ENSMUSG00000037902.19	ENSMUST00000161620.8	chr2	8	+	SNP	Silent	E_3	129457446.0	129457446.0	T	T	ENSMUST00000161620.8:c.519T>T	S173delinsS	129457446.0	129457446.0	T	T	ENSMUST00000161620.8:c.519T>T	S173delinsS	COSMIC-H0629859	COSMIC-H0629859-M01-V01	COSMIC	33300533.0	False	False	False	False	False	6
SIRPA	ENSG00000198053.7	ENST00000358771.4	chr20	8	+	True	1895794	1895794	G	A	ENST00000358771.4:c.129G>A	V43delinsV	Silent	E_2	SNP	True	0	Class 0: This mutation can be originally modeled.	2aa	0aa	Sirpa	ENSMUSG00000037902.19	ENSMUST00000161620.8	chr2	8	+	SNP	Silent	E_2	129450870.0	129450870.0	G	A	ENSMUST00000161620.8:c.129G>A	V43delinsV	129450870.0	129450870.0	G	A	ENSMUST00000161620.8:c.129G>A	V43delinsV	COSMIC-H0629903	COSMIC-H0629903-M01-V01	COSMIC	33295746.0	False	False	False	False	False	2
SIRPA	ENSG00000198053.7	ENST00000358771.4	chr20	8	+	True	1918162	1918162	A	T	ENST00000358771.4:c.1463A>T	K488M	Missense	E_8	SNP	True	0	Class 0: This mutation can be originally modeled.	4aa	13aa	Sirpa	ENSMUSG00000037902.19	ENSMUST00000161620.8	chr2	8	+	SNP	Missense	E_8	129472052.0	129472052.0	A	T	ENSMUST00000161620.8:c.1490A>T	K497M	129472052.0	129472052.0	A	T	ENSMUST00000161620.8:c.1490A>T	K497M	COSMIC-H0629907	COSMIC-H0629907-M01-V01	COSMIC	33295548.0	False	False	False	False	False	17
SIRPA	ENSG00000198053.7	ENST00000358771.4	chr20	8	+	True	1895752	1895752	G	A	ENST00000358771.4:c.87G>A	A29delinsA	Silent	E_2	SNP	True	0	Class 0: This mutation can be originally modeled.	0aa	0aa	Sirpa	ENSMUSG00000037902.19	ENSMUST00000161620.8	chr2	8	+	SNP	Silent	E_2	129450828.0	129450828.0	C	A	ENSMUST00000161620.8:c.87C>A	A29delinsA	129450828.0	129450828.0	C	A	ENSMUST00000161620.8:c.87C>A	A29delinsA	COSMIC-H0629921	COSMIC-H0629921-M01-V01	COSMIC	33296467.0	False	False	False	False	False	0
SIRPA	ENSG00000198053.7	ENST00000358771.4	chr20	8	+	True	1902285	1902285	C	G	ENST00000358771.4:c.681C>G	I227M	Missense	E_3	SNP	True	0	Class 0: This mutation can be originally modeled.	1aa	5aa	Sirpa	ENSMUSG00000037902.19	ENSMUST00000161620.8	chr2	8	+	SNP	Missense	E_3	129457611.0	129457611.0	C	G	ENSMUST00000161620.8:c.684C>G	I228M	129457611.0	129457611.0	C	G	ENSMUST00000161620.8:c.684C>G	I228M	COSMIC-H0629922	COSMIC-H0629922-M01-V01	COSMIC	33296472.0	False	False	False	False	False	6
SIRPA	ENSG00000198053.7	ENST00000358771.4	chr20	8	+	True	1895993	1895993	A	G	ENST00000358771.4:c.328A>G	N110D	Missense	E_2	SNP	True	0	Class 0: This mutation can be originally modeled.	0aa	0aa	Sirpa	ENSMUSG00000037902.19	ENSMUST00000161620.8	chr2	8	+	SNP	Missense	E_2	129451069.0	129451069.0	A	G	ENSMUST00000161620.8:c.328A>G	N110D	129451069.0	129451069.0	A	G	ENSMUST00000161620.8:c.328A>G	N110D	COSMIC-H0629927	COSMIC-H0629927-M01-V01	COSMIC	33295577.0	False	False	False	False	False	0
SIRPA	ENSG00000198053.7	ENST00000358771.4	chr20	8	+	True	1895926	1895926	C	T	ENST00000358771.4:c.261C>T	F87delinsF	Silent	E_2	SNP	True	0	Class 0: This mutation can be originally modeled.	0aa	0aa	Sirpa	ENSMUSG00000037902.19	ENSMUST00000161620.8	chr2	8	+	SNP	Silent	E_2	129450987.0	129450987.0	C	T	ENSMUST00000161620.8:c.246C>T	F82delinsF	129450987.0	129450987.0	C	T	ENSMUST00000161620.8:c.246C>T	F82delinsF	COSMIC-H0630114	COSMIC-H0630114-M01-V01	COSMIC	33296792.0	False	False	False	False	False	0
SIRPA	ENSG00000198053.7	ENST00000358771.4	chr20	8	+	True	1902268	1902268	G	T	ENST00000358771.4:c.664G>T	V222F	Missense	E_3	SNP	True	0	Class 0: This mutation can be originally modeled.	1aa	0aa	Sirpa	ENSMUSG00000037902.19	ENSMUST00000161620.8	chr2	8	+	SNP	Missense	E_3	129457594.0	129457594.0	G	T	ENSMUST00000161620.8:c.667G>T	V223F	129457594.0	129457594.0	G	T	ENSMUST00000161620.8:c.667G>T	V223F	COSMIC-H0630120	COSMIC-H0630120-M01-V01	COSMIC	33296911.0	False	False	False	False	False	1
SIRPA	ENSG00000198053.7	ENST00000358771.4	chr20	8	+	True	1903194	1903194	C	T	ENST00000358771.4:c.990C>T	T330delinsT	Silent	E_4	SNP	True	0	Class 0: This mutation can be originally modeled.	0aa	3aa	Sirpa	ENSMUSG00000037902.19	ENSMUST00000161620.8	chr2	8	+	SNP	Silent	E_4	129458378.0	129458378.0	G	T	ENSMUST00000161620.8:c.993G>T	T331delinsT	129458378.0	129458378.0	G	T	ENSMUST00000161620.8:c.993G>T	T331delinsT	COSMIC-H0630124	COSMIC-H0630124-M01-V01	COSMIC	33296922.0	False	False	False	False	False	3
SIRPA	ENSG00000198053.7	ENST00000358771.4	chr20	8	+	True	1918063	1918063	G	C	ENST00000358771.4:c.1364G>C	S455T	Missense	E_8	SNP	True	0	Class 0: This mutation can be originally modeled.	9aa	1aa	Sirpa	ENSMUSG00000037902.19	ENSMUST00000161620.8	chr2	8	+	SNP	Missense	E_8	129471959.0	129471959.0	G	C	ENSMUST00000161620.8:c.1397G>C	S466T	129471959.0	129471959.0	G	C	ENSMUST00000161620.8:c.1397G>C	S466T	COSMIC-H0630128	COSMIC-H0630128-M01-V01	COSMIC	33296937.0	False	False	False	False	False	10
SIRPA	ENSG00000198053.7	ENST00000358771.4	chr20	8	+	True	1902297	1902297	C	T	ENST00000358771.4:c.693C>T	A231delinsA	Silent	E_3	SNP	True	0	Class 0: This mutation can be originally modeled.	5aa	1aa	Sirpa	ENSMUSG00000037902.19	ENSMUST00000161620.8	chr2	8	+	SNP	Silent	E_3	129457623.0	129457623.0	C	T	ENSMUST00000161620.8:c.696C>T	A232delinsA	129457623.0	129457623.0	C	T	ENSMUST00000161620.8:c.696C>T	A232delinsA	COSMIC-H0630129	COSMIC-H0630129-M01-V01	COSMIC	33296943.0	False	False	False	False	False	6
SIRPA	ENSG00000198053.7	ENST00000358771.4	chr20	8	+	True	1902167	1902167	G	A	ENST00000358771.4:c.563G>A	G188E	Missense	E_3	SNP	True	0	Class 0: This mutation can be originally modeled.	0aa	0aa	Sirpa	ENSMUSG00000037902.19	ENSMUST00000161620.8	chr2	8	+	SNP	Missense	E_3	129457493.0	129457493.0	G	A	ENSMUST00000161620.8:c.566G>A	G189E	129457493.0	129457493.0	G	A	ENSMUST00000161620.8:c.566G>A	G189E	COSMIC-H0630131	COSMIC-H0630131-M01-V01	COSMIC	33296951.0	False	False	False	False	False	0
SIRPA	ENSG00000198053.7	ENST00000358771.4	chr20	8	+	True	1902123	1902123	C	T	ENST00000358771.4:c.519C>T	H173delinsH	Silent	E_3	SNP	True	0	Class 0: This mutation can be originally modeled.	1aa	5aa	Sirpa	ENSMUSG00000037902.19	ENSMUST00000161620.8	chr2	8	+	SNP	Silent	E_3	129457449.0	129457449.0	T	T	ENSMUST00000161620.8:c.522T>T	H174delinsH	129457449.0	129457449.0	T	T	ENSMUST00000161620.8:c.522T>T	H174delinsH	COSMIC-H0630133	COSMIC-H0630133-M01-V01	COSMIC	33296958.0	False	False	False	False	False	6
SIRPA	ENSG00000198053.7	ENST00000358771.4	chr20	8	+	True	1905456	1905456	G	C	ENST00000358771.4:c.1134G>C	V378delinsV	Silent	E_5	SNP	True	0	Class 0: This mutation can be originally modeled.	1aa	0aa	Sirpa	ENSMUSG00000037902.19	ENSMUST00000161620.8	chr2	8	+	SNP	Silent	E_5	129460417.0	129460417.0	G	C	ENSMUST00000161620.8:c.1134G>C	V378delinsV	129460417.0	129460417.0	G	C	ENSMUST00000161620.8:c.1134G>C	V378delinsV	COSMIC-H0630136	COSMIC-H0630136-M01-V01	COSMIC	33296974.0	False	False	False	False	False	1
SIRPA	ENSG00000198053.7	ENST00000358771.4	chr20	8	+	True	1895886	1895886	C	A	ENST00000358771.4:c.221C>A	P74Q	Missense	E_2	SNP	True	0	Class 0: This mutation can be originally modeled.	1aa	0aa	Sirpa	ENSMUSG00000037902.19	ENSMUST00000161620.8	chr2	8	+	SNP	Missense	E_2	129450962.0	129450962.0	C	A	ENSMUST00000161620.8:c.221C>A	P74Q	129450962.0	129450962.0	C	A	ENSMUST00000161620.8:c.221C>A	P74Q	COSMIC-H0630144	COSMIC-H0630144-M01-V01	COSMIC	33303222.0	False	False	False	False	False	1
SIRPA	ENSG00000198053.7	ENST00000358771.4	chr20	8	+	True	1896052	1896052	C	T	ENST00000358771.4:c.387C>T	P129delinsP	Silent	E_2	SNP	True	0	Class 0: This mutation can be originally modeled.	0aa	0aa	Sirpa	ENSMUSG00000037902.19	ENSMUST00000161620.8	chr2	8	+	SNP	Silent	E_2	129451134.0	129451134.0	T	T	ENSMUST00000161620.8:c.393T>T	P131delinsP	129451134.0	129451134.0	T	T	ENSMUST00000161620.8:c.393T>T	P131delinsP	COSMIC-H0630147	COSMIC-H0630147-M01-V01	COSMIC	33296207.0	False	False	False	False	False	0
SIRPA	ENSG00000198053.7	ENST00000358771.4	chr20	8	+	True	1876130	1876130	C	A	ENST00000358771.4:c.37C>A	P13T	Missense	E_1	SNP	True	0	Class 0: This mutation can be originally modeled.	12aa	2aa	Sirpa	ENSMUSG00000037902.19	ENSMUST00000161620.8	chr2	8	+	SNP	Missense	E_1	129435569.0	129435569.0	C	A	ENSMUST00000161620.8:c.37C>A	P13T	129435569.0	129435569.0	C	A	ENSMUST00000161620.8:c.37C>A	P13T	COSMIC-H0630190	COSMIC-H0630190-M01-V01	COSMIC	33295376.0	False	False	False	False	False	14
SIRPA	ENSG00000198053.7	ENST00000358771.4	chr20	8	+	True	1896003	1896003	C	A	ENST00000358771.4:c.338C>A	P113Q	Missense	E_2	SNP	True	0	Class 0: This mutation can be originally modeled.	1aa	4aa	Sirpa	ENSMUSG00000037902.19	ENSMUST00000161620.8	chr2	8	+	SNP	Missense	E_2	129451079.0	129451079.0	C	A	ENSMUST00000161620.8:c.338C>A	P113Q	129451079.0	129451079.0	C	A	ENSMUST00000161620.8:c.338C>A	P113Q	COSMIC-H0630197	COSMIC-H0630197-M01-V01	COSMIC	33299615.0	False	False	False	False	False	5
SIRPA	ENSG00000198053.7	ENST00000358771.4	chr20	8	+	True	1915365	1915365	C	A	ENST00000358771.4:c.1231C>A	H411N	Missense	E_7	SNP	True	0	Class 0: This mutation can be originally modeled.	8aa	11aa	Sirpa	ENSMUSG00000037902.19	ENSMUST00000161620.8	chr2	8	+	SNP	Missense	E_7	129469870.0	129469870.0	C	A	ENSMUST00000161620.8:c.1237C>A	H413N	129469870.0	129469870.0	C	A	ENSMUST00000161620.8:c.1237C>A	H413N	COSMIC-H0630198	COSMIC-H0630198-M01-V01	COSMIC	33299626.0	False	False	False	False	False	19
SIRPA	ENSG00000198053.7	ENST00000358771.4	chr20	8	+	True	1903084	1903084	T	C	ENST00000358771.4:c.880T>C	S294P	Missense	E_4	SNP	True	0	Class 0: This mutation can be originally modeled.	7aa	1aa	Sirpa	ENSMUSG00000037902.19	ENSMUST00000161620.8	chr2	8	+	SNP	Missense	E_4	129458268.0	129458268.0	T	C	ENSMUST00000161620.8:c.883T>C	S295P	129458268.0	129458268.0	T	C	ENSMUST00000161620.8:c.883T>C	S295P	COSMIC-H0630219	COSMIC-H0630219-M01-V01	COSMIC	33299832.0	False	False	False	False	False	8
SIRPA	ENSG00000198053.7	ENST00000358771.4	chr20	8	+	True	1903043	1903043	C	A	ENST00000358771.4:c.839C>A	P280H	Missense	E_4	SNP	True	0	Class 0: This mutation can be originally modeled.	2aa	0aa	Sirpa	ENSMUSG00000037902.19	ENSMUST00000161620.8	chr2	8	+	SNP	Missense	E_4	129458227.0	129458227.0	C	A	ENSMUST00000161620.8:c.842C>A	P281H	129458227.0	129458227.0	C	A	ENSMUST00000161620.8:c.842C>A	P281H	COSMIC-H0630223	COSMIC-H0630223-M01-V01	COSMIC	33299843.0	False	False	False	False	False	2
SIRPA	ENSG00000198053.7	ENST00000358771.4	chr20	8	+	True	1896013	1896013	C	T	ENST00000358771.4:c.348C>T	A116delinsA	Silent	E_2	SNP	True	0	Class 0: This mutation can be originally modeled.	4aa	1aa	Sirpa	ENSMUSG00000037902.19	ENSMUST00000161620.8	chr2	8	+	SNP	Silent	E_2	129451089.0	129451089.0	T	T	ENSMUST00000161620.8:c.348T>T	A116delinsA	129451089.0	129451089.0	T	T	ENSMUST00000161620.8:c.348T>T	A116delinsA	COSMIC-H0630226	COSMIC-H0630226-M01-V01	COSMIC	33299853.0	False	False	False	False	False	5
SIRPA	ENSG00000198053.7	ENST00000358771.4	chr20	8	+	True	1896050	1896050	C	T	ENST00000358771.4:c.385C>T	P129S	Missense	E_2	SNP	True	0	Class 0: This mutation can be originally modeled.	0aa	0aa	Sirpa	ENSMUSG00000037902.19	ENSMUST00000161620.8	chr2	8	+	SNP	Missense	E_2	129451132.0	129451132.0	C	T	ENSMUST00000161620.8:c.391C>T	P131S	129451132.0	129451132.0	C	T	ENSMUST00000161620.8:c.391C>T	P131S	COSMIC-H0630244	COSMIC-H0630244-M01-V01	COSMIC	33303401.0	False	False	False	False	False	0
SIRPA	ENSG00000198053.7	ENST00000358771.4	chr20	8	+	True	1905416	1905416	C	T	ENST00000358771.4:c.1094C>T	T365I	Missense	E_5	SNP	True	0	Class 0: This mutation can be originally modeled.	0aa	0aa	Sirpa	ENSMUSG00000037902.19	ENSMUST00000161620.8	chr2	8	+	SNP	Missense	E_5	129460389.0	129460389.0	C	T	ENSMUST00000161620.8:c.1106C>T	T369I	129460389.0	129460389.0	C	T	ENSMUST00000161620.8:c.1106C>T	T369I	COSMIC-H0630247	COSMIC-H0630247-M01-V01	COSMIC	33303410.0	False	False	False	False	False	0
SIRPA	ENSG00000198053.7	ENST00000358771.4	chr20	8	+	True	1902322	1902322	C	G	ENST00000358771.4:c.718C>G	L240V	Missense	E_3	SNP	True	0	Class 0: This mutation can be originally modeled.	1aa	2aa	Sirpa	ENSMUSG00000037902.19	ENSMUST00000161620.8	chr2	8	+	SNP	Missense	E_3	129457648.0	129457648.0	C	G	ENSMUST00000161620.8:c.721C>G	L241V	129457648.0	129457648.0	C	G	ENSMUST00000161620.8:c.721C>G	L241V	COSMIC-H0630248	COSMIC-H0630248-M01-V01	COSMIC	33303416.0	False	False	False	False	False	3
SIRPA	ENSG00000198053.7	ENST00000358771.4	chr20	8	+	True	1902990	1902990	C	A	ENST00000358771.4:c.786C>A	P262delinsP	Silent	E_4	SNP	True	0	Class 0: This mutation can be originally modeled.	0aa	0aa	Sirpa	ENSMUSG00000037902.19	ENSMUST00000161620.8	chr2	8	+	SNP	Silent	E_4	129458177.0	129458177.0	G	A	ENSMUST00000161620.8:c.792G>A	P264delinsP	129458177.0	129458177.0	G	A	ENSMUST00000161620.8:c.792G>A	P264delinsP	COSMIC-H0630277	COSMIC-H0630277-M01-V01	COSMIC	33303490.0	False	False	False	False	False	0
SIRPA	ENSG00000198053.7	ENST00000358771.4	chr20	8	+	True	1915398	1915398	C	T	ENST00000358771.4:c.1264C>T	Q422*	Nonsense	E_7	SNP	True	0	Class 0: This mutation can be originally modeled.	19aa	0aa	Sirpa	ENSMUSG00000037902.19	ENSMUST00000161620.8	chr2	8	+	SNP	Nonsense	E_7	129469903.0	129469903.0	C	T	ENSMUST00000161620.8:c.1270C>T	Q424*	129469903.0	129469903.0	C	T	ENSMUST00000161620.8:c.1270C>T	Q424*	COSMIC-H0630278	COSMIC-H0630278-M01-V01	COSMIC	33303495.0	False	False	False	False	False	19
SIRPA	ENSG00000198053.7	ENST00000358771.4	chr20	8	+	True	1918106	1918106	C	A	ENST00000358771.4:c.1407C>A	T469delinsT	Silent	E_8	SNP	True	0	Class 0: This mutation can be originally modeled.	4aa	9aa	Sirpa	ENSMUSG00000037902.19	ENSMUST00000161620.8	chr2	8	+	SNP	Silent	E_8	129472002.0	129472002.0	C	A	ENSMUST00000161620.8:c.1440C>A	T480delinsT	129472002.0	129472002.0	C	A	ENSMUST00000161620.8:c.1440C>A	T480delinsT	COSMIC-H0630279	COSMIC-H0630279-M01-V01	COSMIC	33303602.0	False	False	False	False	False	13
SIRPA	ENSG00000198053.7	ENST00000358771.4	chr20	8	+	True	1876101	1876101	C	T	ENST00000358771.4:c.8C>T	P3L	Missense	E_1	SNP	True	0	Class 0: This mutation can be originally modeled.	2aa	12aa	Sirpa	ENSMUSG00000037902.19	ENSMUST00000161620.8	chr2	8	+	SNP	Missense	E_1	129435540.0	129435540.0	C	T	ENSMUST00000161620.8:c.8C>T	P3L	129435540.0	129435540.0	C	T	ENSMUST00000161620.8:c.8C>T	P3L	COSMIC-H0630284	COSMIC-H0630284-M01-V01	COSMIC	33303627.0	False	False	False	False	False	14
SIRPA	ENSG00000198053.7	ENST00000358771.4	chr20	8	+	True	1918154	1918154	G	C	ENST00000358771.4:c.1455G>C	P485delinsP	Silent	E_8	SNP	True	0	Class 0: This mutation can be originally modeled.	1aa	16aa	Sirpa	ENSMUSG00000037902.19	ENSMUST00000161620.8	chr2	8	+	SNP	Silent	E_8	129472044.0	129472044.0	A	C	ENSMUST00000161620.8:c.1482A>C	P494delinsP	129472044.0	129472044.0	A	C	ENSMUST00000161620.8:c.1482A>C	P494delinsP	COSMIC-H0630292	COSMIC-H0630292-M01-V01	COSMIC	33303649.0	False	False	False	False	False	17
SIRPA	ENSG00000198053.7	ENST00000358771.4	chr20	8	+	True	1902216	1902216	C	G	ENST00000358771.4:c.612C>G	S204R	Missense	E_3	SNP	True	0	Class 0: This mutation can be originally modeled.	0aa	0aa	Sirpa	ENSMUSG00000037902.19	ENSMUST00000161620.8	chr2	8	+	SNP	Missense	E_3	129457533.0	129457533.0	T	G	ENSMUST00000161620.8:c.606T>G	S202R	129457533.0	129457533.0	T	G	ENSMUST00000161620.8:c.606T>G	S202R	COSMIC-H0630340	COSMIC-H0630340-M01-V01	COSMIC	33295797.0	False	False	False	False	False	0
SIRPA	ENSG00000198053.7	ENST00000358771.4	chr20	8	+	True	1895804	1895804	G	A	ENST00000358771.4:c.139G>A	A47T	Missense	E_2	SNP	True	0	Class 0: This mutation can be originally modeled.	2aa	1aa	Sirpa	ENSMUSG00000037902.19	ENSMUST00000161620.8	chr2	8	+	SNP	Missense	E_2	129450880.0	129450880.0	G	A	ENSMUST00000161620.8:c.139G>A	A47T	129450880.0	129450880.0	G	A	ENSMUST00000161620.8:c.139G>A	A47T	COSMIC-H0630352	COSMIC-H0630352-M01-V01	COSMIC	33295852.0	False	False	False	False	False	3
SIRPA	ENSG00000198053.7	ENST00000358771.4	chr20	8	+	True	1895985	1895985	G	A	ENST00000358771.4:c.320G>A	R107H	Missense	E_2	SNP	True	0	Class 0: This mutation can be originally modeled.	9aa	1aa	Sirpa	ENSMUSG00000037902.19	ENSMUST00000161620.8	chr2	8	+	SNP	Missense	E_2	129451061.0	129451061.0	G	A	ENSMUST00000161620.8:c.320G>A	R107H	129451061.0	129451061.0	G	A	ENSMUST00000161620.8:c.320G>A	R107H	COSMIC-H0630358	COSMIC-H0630358-M01-V01	COSMIC	33295871.0	False	False	False	False	False	10
SIRPA	ENSG00000198053.7	ENST00000358771.4	chr20	8	+	True	1896033	1896033	A	G	ENST00000358771.4:c.368A>G	K123R	Missense	E_2	SNP	True	0	Class 0: This mutation can be originally modeled.	4aa	1aa	Sirpa	ENSMUSG00000037902.19	ENSMUST00000161620.8	chr2	8	+	SNP	Missense	E_2	129451109.0	129451109.0	A	G	ENSMUST00000161620.8:c.368A>G	K123R	129451109.0	129451109.0	A	G	ENSMUST00000161620.8:c.368A>G	K123R	COSMIC-H0630359	COSMIC-H0630359-M01-V01	COSMIC	33295874.0	False	False	False	False	False	5
SIRPA	ENSG00000198053.7	ENST00000358771.4	chr20	8	+	True	1918180	1918180	C	G	ENST00000358771.4:c.1481C>G	S494*	Nonsense	E_8	SNP	True	0	Class 0: This mutation can be originally modeled.	10aa	7aa	Sirpa	ENSMUSG00000037902.19	ENSMUST00000161620.8	chr2	8	+	SNP	Nonsense	E_8	129472070.0	129472070.0	C	G	ENSMUST00000161620.8:c.1508C>G	S503*	129472070.0	129472070.0	C	G	ENSMUST00000161620.8:c.1508C>G	S503*	COSMIC-H0630360	COSMIC-H0630360-M01-V01	COSMIC	33295877.0	False	False	False	False	False	17
SIRPA	ENSG00000198053.7	ENST00000358771.4	chr20	8	+	True	1915376	1915376	G	A	ENST00000358771.4:c.1242G>A	E414delinsE	Silent	E_7	SNP	True	0	Class 0: This mutation can be originally modeled.	11aa	8aa	Sirpa	ENSMUSG00000037902.19	ENSMUST00000161620.8	chr2	8	+	SNP	Silent	E_7	129469881.0	129469881.0	G	A	ENSMUST00000161620.8:c.1248G>A	E416delinsE	129469881.0	129469881.0	G	A	ENSMUST00000161620.8:c.1248G>A	E416delinsE	COSMIC-H0630364	COSMIC-H0630364-M01-V01	COSMIC	33295894.0	False	False	False	False	False	19
SIRPA	ENSG00000198053.7	ENST00000358771.4	chr20	8	+	True	1902101	1902101	T	A	ENST00000358771.4:c.497T>A	V166E	Missense	E_3	SNP	True	0	Class 0: This mutation can be originally modeled.	0aa	0aa	Sirpa	ENSMUSG00000037902.19	ENSMUST00000161620.8	chr2	8	+	SNP	Missense	E_3	129457427.0	129457427.0	T	A	ENSMUST00000161620.8:c.500T>A	V167E	129457427.0	129457427.0	T	A	ENSMUST00000161620.8:c.500T>A	V167E	COSMIC-H0630370	COSMIC-H0630370-M01-V01	COSMIC	33296015.0	False	False	False	False	False	0
SIRPA	ENSG00000198053.7	ENST00000358771.4	chr20	8	+	True	1902965	1902965	C	A	ENST00000358771.4:c.761C>A	P254H	Missense	E_4	SNP	True	0	Class 0: This mutation can be originally modeled.	0aa	1aa	Sirpa	ENSMUSG00000037902.19	ENSMUST00000161620.8	chr2	8	+	SNP	Missense	E_4	129458149.0	129458149.0	C	A	ENSMUST00000161620.8:c.764C>A	P255H	129458149.0	129458149.0	C	A	ENSMUST00000161620.8:c.764C>A	P255H	COSMIC-H0630372	COSMIC-H0630372-M01-V01	COSMIC	33296022.0	False	False	False	False	False	1
SIRPA	ENSG00000198053.7	ENST00000358771.4	chr20	8	+	True	1905417	1905417	T	G	ENST00000358771.4:c.1095T>G	T365delinsT	Silent	E_5	SNP	True	0	Class 0: This mutation can be originally modeled.	0aa	0aa	Sirpa	ENSMUSG00000037902.19	ENSMUST00000161620.8	chr2	8	+	SNP	Silent	E_5	129460390.0	129460390.0	C	G	ENSMUST00000161620.8:c.1107C>G	T369delinsT	129460390.0	129460390.0	C	G	ENSMUST00000161620.8:c.1107C>G	T369delinsT	COSMIC-H0630516	COSMIC-H0630516-M01-V01	COSMIC	33302735.0	False	False	False	False	False	0
SIRPA	ENSG00000198053.7	ENST00000358771.4	chr20	8	+	True	1895755	1895755	T	G	ENST00000358771.4:c.90T>G	G30delinsG	Silent	E_2	SNP	True	0	Class 0: This mutation can be originally modeled.	0aa	0aa	Sirpa	ENSMUSG00000037902.19	ENSMUST00000161620.8	chr2	8	+	SNP	Silent	E_2	129450834.0	129450834.0	G	G	ENSMUST00000161620.8:c.93G>G	G31delinsG	129450834.0	129450834.0	G	G	ENSMUST00000161620.8:c.93G>G	G31delinsG	COSMIC-H0630520	COSMIC-H0630520-M01-V01	COSMIC	33302746.0	False	False	False	False	False	0
SIRPA	ENSG00000198053.7	ENST00000358771.4	chr20	8	+	True	1918000	1918000	T	A	ENST00000358771.4:c.1301T>A	L434Q	Missense	E_8	SNP	True	0	Class 0: This mutation can be originally modeled.	6aa	2aa	Sirpa	ENSMUSG00000037902.19	ENSMUST00000161620.8	chr2	8	+	SNP	Missense	E_8	129471896.0	129471896.0	T	A	ENSMUST00000161620.8:c.1334T>A	L445Q	129471896.0	129471896.0	T	A	ENSMUST00000161620.8:c.1334T>A	L445Q	COSMIC-H0630521	COSMIC-H0630521-M01-V01	COSMIC	33302753.0	False	False	False	False	False	8
SIRPA	ENSG00000198053.7	ENST00000358771.4	chr20	8	+	True	1902057	1902057	C	T	ENST00000358771.4:c.453C>T	P151delinsP	Silent	E_3	SNP	True	0	Class 0: This mutation can be originally modeled.	0aa	0aa	Sirpa	ENSMUSG00000037902.19	ENSMUST00000161620.8	chr2	8	+	SNP	Silent	E_3	129457380.0	129457380.0	A	T	ENSMUST00000161620.8:c.453A>T	P151delinsP	129457380.0	129457380.0	A	T	ENSMUST00000161620.8:c.453A>T	P151delinsP	COSMIC-H0630606	COSMIC-H0630606-M01-V01	COSMIC	33296079.0	False	False	False	False	False	0
SIRPA	ENSG00000198053.7	ENST00000358771.4	chr20	8	+	True	1915366	1915366	A	G	ENST00000358771.4:c.1232A>G	H411R	Missense	E_7	SNP	True	0	Class 0: This mutation can be originally modeled.	8aa	11aa	Sirpa	ENSMUSG00000037902.19	ENSMUST00000161620.8	chr2	8	+	SNP	Missense	E_7	129469871.0	129469871.0	A	G	ENSMUST00000161620.8:c.1238A>G	H413R	129469871.0	129469871.0	A	G	ENSMUST00000161620.8:c.1238A>G	H413R	COSMIC-H0630617	COSMIC-H0630617-M01-V01	COSMIC	33296215.0	False	False	False	False	False	19
SIRPA	ENSG00000198053.7	ENST00000358771.4	chr20	8	+	True	1895966	1895966	A	G	ENST00000358771.4:c.301A>G	N101D	Missense	E_2	SNP	True	0	Class 0: This mutation can be originally modeled.	3aa	7aa	Sirpa	ENSMUSG00000037902.19	ENSMUST00000161620.8	chr2	8	+	SNP	Missense	E_2	129451042.0	129451042.0	A	G	ENSMUST00000161620.8:c.301A>G	N101D	129451042.0	129451042.0	A	G	ENSMUST00000161620.8:c.301A>G	N101D	COSMIC-H0630666	COSMIC-H0630666-M01-V01	COSMIC	33302799.0	False	False	False	False	False	10
SIRPA	ENSG00000198053.7	ENST00000358771.4	chr20	8	+	True	1902288	1902288	C	T	ENST00000358771.4:c.684C>T	C228delinsC	Silent	E_3	SNP	True	0	Class 0: This mutation can be originally modeled.	2aa	4aa	Sirpa	ENSMUSG00000037902.19	ENSMUST00000161620.8	chr2	8	+	SNP	Silent	E_3	129457614.0	129457614.0	C	T	ENSMUST00000161620.8:c.687C>T	C229delinsC	129457614.0	129457614.0	C	T	ENSMUST00000161620.8:c.687C>T	C229delinsC	COSMIC-H0630669	COSMIC-H0630669-M01-V01	COSMIC	33303007.0	False	False	False	False	False	6
SIRPA	ENSG00000198053.7	ENST00000358771.4	chr20	8	+	True	1902326	1902326	G	A	ENST00000358771.4:c.722G>A	R241H	Missense	E_3	SNP	True	0	Class 0: This mutation can be originally modeled.	2aa	1aa	Sirpa	ENSMUSG00000037902.19	ENSMUST00000161620.8	chr2	8	+	SNP	Missense	E_3	129457652.0	129457652.0	G	A	ENSMUST00000161620.8:c.725G>A	R242H	129457652.0	129457652.0	G	A	ENSMUST00000161620.8:c.725G>A	R242H	COSMIC-H0630674	COSMIC-H0630674-M01-V01	COSMIC	33303021.0	False	False	False	False	False	3
SIRPA	ENSG00000198053.7	ENST00000358771.4	chr20	8	+	True	1895762	1895762	G	A	ENST00000358771.4:c.97G>A	E33K	Missense	E_2	SNP	True	0	Class 0: This mutation can be originally modeled.	0aa	1aa	Sirpa	ENSMUSG00000037902.19	ENSMUST00000161620.8	chr2	8	+	SNP	Missense	E_2	129450838.0	129450838.0	G	A	ENSMUST00000161620.8:c.97G>A	E33K	129450838.0	129450838.0	G	A	ENSMUST00000161620.8:c.97G>A	E33K	COSMIC-H0630692	COSMIC-H0630692-M01-V01	COSMIC	33303077.0	False	False	False	False	False	1
SIRPA	ENSG00000198053.7	ENST00000358771.4	chr20	8	+	True	1896020	1896020	T	C	ENST00000358771.4:c.355T>C	Y119H	Missense	E_2	SNP	True	0	Class 0: This mutation can be originally modeled.	0aa	5aa	Sirpa	ENSMUSG00000037902.19	ENSMUST00000161620.8	chr2	8	+	SNP	Missense	E_2	129451096.0	129451096.0	T	C	ENSMUST00000161620.8:c.355T>C	Y119H	129451096.0	129451096.0	T	C	ENSMUST00000161620.8:c.355T>C	Y119H	COSMIC-H0630698	COSMIC-H0630698-M01-V01	COSMIC	33303094.0	False	False	False	False	False	5
SIRPA	ENSG00000198053.7	ENST00000358771.4	chr20	8	+	True	1895791	1895791	C	T	ENST00000358771.4:c.126C>T	S42delinsS	Silent	E_2	SNP	True	0	Class 0: This mutation can be originally modeled.	1aa	1aa	Sirpa	ENSMUSG00000037902.19	ENSMUST00000161620.8	chr2	8	+	SNP	Silent	E_2	129450867.0	129450867.0	A	T	ENSMUST00000161620.8:c.126A>T	S42delinsS	129450867.0	129450867.0	A	T	ENSMUST00000161620.8:c.126A>T	S42delinsS	COSMIC-H0630699	COSMIC-H0630699-M01-V01	COSMIC	33303098.0	False	False	False	False	False	2
SIRPA	ENSG00000198053.7	ENST00000358771.4	chr20	8	+	True	1918206	1918206	A	T	ENST00000358771.4:c.1507A>T	R503W	Missense	E_8	SNP	True	0	Class 0: This mutation can be originally modeled.	0aa	2aa	Sirpa	ENSMUSG00000037902.19	ENSMUST00000161620.8	chr2	8	+	SNP	Missense	E_8	129472096.0	129472096.0	A	T	ENSMUST00000161620.8:c.1534A>T	R512W	129472096.0	129472096.0	A	T	ENSMUST00000161620.8:c.1534A>T	R512W	COSMIC-H0630769	COSMIC-H0630769-M01-V01	COSMIC	33295257.0	False	False	False	False	False	2
SIRPA	ENSG00000198053.7	ENST00000358771.4	chr20	8	+	True	1918167	1918167	G	A	ENST00000358771.4:c.1468G>A	E490K	Missense	E_8	SNP	True	0	Class 0: This mutation can be originally modeled.	6aa	11aa	Sirpa	ENSMUSG00000037902.19	ENSMUST00000161620.8	chr2	8	+	SNP	Missense	E_8	129472057.0	129472057.0	G	A	ENSMUST00000161620.8:c.1495G>A	E499K	129472057.0	129472057.0	G	A	ENSMUST00000161620.8:c.1495G>A	E499K	COSMIC-H0630790	COSMIC-H0630790-M01-V01	COSMIC	33295333.0	False	False	False	False	False	17
SIRPA	ENSG00000198053.7	ENST00000358771.4	chr20	8	+	True	1915375	1915375	A	T	ENST00000358771.4:c.1241A>T	E414V	Missense	E_7	SNP	True	0	Class 0: This mutation can be originally modeled.	11aa	8aa	Sirpa	ENSMUSG00000037902.19	ENSMUST00000161620.8	chr2	8	+	SNP	Missense	E_7	129469880.0	129469880.0	A	T	ENSMUST00000161620.8:c.1247A>T	E416V	129469880.0	129469880.0	A	T	ENSMUST00000161620.8:c.1247A>T	E416V	COSMIC-H0630803	COSMIC-H0630803-M01-V01	COSMIC	33295388.0	False	False	False	False	False	19
SIRPA	ENSG00000198053.7	ENST00000358771.4	chr20	8	+	True	1918151	1918151	G	A	ENST00000358771.4:c.1452G>A	Q484delinsQ	Silent	E_8	SNP	True	0	Class 0: This mutation can be originally modeled.	0aa	17aa	Sirpa	ENSMUSG00000037902.19	ENSMUST00000161620.8	chr2	8	+	SNP	Silent	E_8	129472041.0	129472041.0	G	A	ENSMUST00000161620.8:c.1479G>A	Q493delinsQ	129472041.0	129472041.0	G	A	ENSMUST00000161620.8:c.1479G>A	Q493delinsQ	COSMIC-H0630812	COSMIC-H0630812-M01-V01	COSMIC	33295527.0	False	False	False	False	False	17
SIRPA	ENSG00000198053.7	ENST00000358771.4	chr20	8	+	True	1918188	1918188	G	A	ENST00000358771.4:c.1489G>A	A497T	Missense	E_8	SNP	True	0	Class 0: This mutation can be originally modeled.	13aa	4aa	Sirpa	ENSMUSG00000037902.19	ENSMUST00000161620.8	chr2	8	+	SNP	Missense	E_8	129472078.0	129472078.0	G	A	ENSMUST00000161620.8:c.1516G>A	A506T	129472078.0	129472078.0	G	A	ENSMUST00000161620.8:c.1516G>A	A506T	COSMIC-H0630815	COSMIC-H0630815-M01-V01	COSMIC	33295542.0	False	False	False	False	False	17
SIRPA	ENSG00000198053.7	ENST00000358771.4	chr20	8	+	True	1902265	1902265	G	A	ENST00000358771.4:c.661G>A	D221N	Missense	E_3	SNP	True	0	Class 0: This mutation can be originally modeled.	0aa	1aa	Sirpa	ENSMUSG00000037902.19	ENSMUST00000161620.8	chr2	8	+	SNP	Missense	E_3	129457591.0	129457591.0	G	A	ENSMUST00000161620.8:c.664G>A	D222N	129457591.0	129457591.0	G	A	ENSMUST00000161620.8:c.664G>A	D222N	COSMIC-H0630817	COSMIC-H0630817-M01-V01	COSMIC	33295554.0	False	False	False	False	False	1
SIRPA	ENSG00000198053.7	ENST00000358771.4	chr20	8	+	True	1903256	1903256	C	T	ENST00000358771.4:c.1052C>T	A351V	Missense	E_4	SNP	True	0	Class 0: This mutation can be originally modeled.	0aa	1aa	Sirpa	ENSMUSG00000037902.19	ENSMUST00000161620.8	chr2	8	+	SNP	Missense	E_4	129458440.0	129458440.0	C	T	ENSMUST00000161620.8:c.1055C>T	A352V	129458440.0	129458440.0	C	T	ENSMUST00000161620.8:c.1055C>T	A352V	COSMIC-H0630821	COSMIC-H0630821-M01-V01	COSMIC	33295575.0	False	False	False	False	False	1
SIRPA	ENSG00000198053.7	ENST00000358771.4	chr20	8	+	True	1905491	1905491	C	T	ENST00000358771.4:c.1169C>T	A390V	Missense	E_5	SNP	True	0	Class 0: This mutation can be originally modeled.	4aa	3aa	Sirpa	ENSMUSG00000037902.19	ENSMUST00000161620.8	chr2	8	+	SNP	Missense	E_5	129460458.0	129460458.0	C	T	ENSMUST00000161620.8:c.1175C>T	A392V	129460458.0	129460458.0	C	T	ENSMUST00000161620.8:c.1175C>T	A392V	COSMIC-H0630835	COSMIC-H0630835-M01-V01	COSMIC	33301957.0	False	False	False	False	False	7
SIRPA	ENSG00000198053.7	ENST00000358771.4	chr20	8	+	True	1902309	1902309	G	C	ENST00000358771.4:c.705G>C	L235F	Missense	E_3	SNP	True	0	Class 0: This mutation can be originally modeled.	1aa	0aa	Sirpa	ENSMUSG00000037902.19	ENSMUST00000161620.8	chr2	8	+	SNP	Missense	E_3	129457635.0	129457635.0	G	C	ENSMUST00000161620.8:c.708G>C	L236F	129457635.0	129457635.0	G	C	ENSMUST00000161620.8:c.708G>C	L236F	COSMIC-H0630860	COSMIC-H0630860-M01-V01	COSMIC	33302260.0	False	False	False	False	False	1
SIRPA	ENSG00000198053.7	ENST00000358771.4	chr20	8	+	True	1905488	1905488	C	T	ENST00000358771.4:c.1166C>T	A389V	Missense	E_5	SNP	True	0	Class 0: This mutation can be originally modeled.	3aa	4aa	Sirpa	ENSMUSG00000037902.19	ENSMUST00000161620.8	chr2	8	+	SNP	Missense	E_5	129460455.0	129460455.0	C	T	ENSMUST00000161620.8:c.1172C>T	A391V	129460455.0	129460455.0	C	T	ENSMUST00000161620.8:c.1172C>T	A391V	COSMIC-H0631053	COSMIC-H0631053-M01-V01	COSMIC	33302429.0	False	False	False	False	False	7
SIRPA	ENSG00000198053.7	ENST00000358771.4	chr20	8	+	True	1905501	1905501	C	T	ENST00000358771.4:c.1179C>T	L393delinsL	Silent	E_5	SNP	True	0	Class 0: This mutation can be originally modeled.	7aa	0aa	Sirpa	ENSMUSG00000037902.19	ENSMUST00000161620.8	chr2	8	+	SNP	Silent	E_5	129460468.0	129460468.0	C	T	ENSMUST00000161620.8:c.1185C>T	L395delinsL	129460468.0	129460468.0	C	T	ENSMUST00000161620.8:c.1185C>T	L395delinsL	COSMIC-H0631079	COSMIC-H0631079-M01-V01	COSMIC	33298345.0	False	False	False	False	False	7
SIRPA	ENSG00000198053.7	ENST00000358771.4	chr20	8	+	True	1902177	1902177	C	T	ENST00000358771.4:c.573C>T	L191delinsL	Silent	E_3	SNP	True	0	Class 0: This mutation can be originally modeled.	1aa	0aa	Sirpa	ENSMUSG00000037902.19	ENSMUST00000161620.8	chr2	8	+	SNP	Silent	E_3	129457503.0	129457503.0	C	T	ENSMUST00000161620.8:c.576C>T	L192delinsL	129457503.0	129457503.0	C	T	ENSMUST00000161620.8:c.576C>T	L192delinsL	COSMIC-H0631113	COSMIC-H0631113-M01-V01	COSMIC	33298587.0	False	False	False	False	False	1
SIRPA	ENSG00000198053.7	ENST00000358771.4	chr20	8	+	True	1918133	1918133	C	G	ENST00000358771.4:c.1434C>G	L478delinsL	Silent	E_8	SNP	True	0	Class 0: This mutation can be originally modeled.	13aa	0aa	Sirpa	ENSMUSG00000037902.19	ENSMUST00000161620.8	chr2	8	+	SNP	Silent	E_8	129472029.0	129472029.0	C	G	ENSMUST00000161620.8:c.1467C>G	L489delinsL	129472029.0	129472029.0	C	G	ENSMUST00000161620.8:c.1467C>G	L489delinsL	COSMIC-H0631116	COSMIC-H0631116-M01-V01	COSMIC	33298599.0	False	False	False	False	False	13
SIRPA	ENSG00000198053.7	ENST00000358771.4	chr20	8	+	True	1905495	1905495	C	G	ENST00000358771.4:c.1173C>G	L391delinsL	Silent	E_5	SNP	True	0	Class 0: This mutation can be originally modeled.	5aa	2aa	Sirpa	ENSMUSG00000037902.19	ENSMUST00000161620.8	chr2	8	+	SNP	Silent	E_5	129460462.0	129460462.0	C	G	ENSMUST00000161620.8:c.1179C>G	L393delinsL	129460462.0	129460462.0	C	G	ENSMUST00000161620.8:c.1179C>G	L393delinsL	COSMIC-H0631117	COSMIC-H0631117-M01-V01	COSMIC	33298702.0	False	False	False	False	False	7
SIRPA	ENSG00000198053.7	ENST00000358771.4	chr20	8	+	True	1902148	1902148	C	A	ENST00000358771.4:c.544C>A	L182M	Missense	E_3	SNP	True	0	Class 0: This mutation can be originally modeled.	2aa	4aa	Sirpa	ENSMUSG00000037902.19	ENSMUST00000161620.8	chr2	8	+	SNP	Missense	E_3	129457474.0	129457474.0	C	A	ENSMUST00000161620.8:c.547C>A	L183M	129457474.0	129457474.0	C	A	ENSMUST00000161620.8:c.547C>A	L183M	COSMIC-H0631118	COSMIC-H0631118-M01-V01	COSMIC	33298708.0	False	False	False	False	False	6
SIRPA	ENSG00000198053.7	ENST00000358771.4	chr20	8	+	True	1876138	1876138	C	T	ENST00000358771.4:c.45C>T	L15delinsL	Silent	E_1	SNP	True	0	Class 0: This mutation can be originally modeled.	14aa	0aa	Sirpa	ENSMUSG00000037902.19	ENSMUST00000161620.8	chr2	8	+	SNP	Silent	E_1	129435577.0	129435577.0	G	T	ENSMUST00000161620.8:c.45G>T	L15delinsL	129435577.0	129435577.0	G	T	ENSMUST00000161620.8:c.45G>T	L15delinsL	COSMIC-H0631120	COSMIC-H0631120-M01-V01	COSMIC	33298725.0	False	False	False	False	False	14
SIRPA	ENSG00000198053.7	ENST00000358771.4	chr20	8	+	True	1896005	1896005	G	C	ENST00000358771.4:c.340G>C	A114P	Missense	E_2	SNP	True	0	Class 0: This mutation can be originally modeled.	2aa	3aa	Sirpa	ENSMUSG00000037902.19	ENSMUST00000161620.8	chr2	8	+	SNP	Missense	E_2	129451081.0	129451081.0	G	C	ENSMUST00000161620.8:c.340G>C	A114P	129451081.0	129451081.0	G	C	ENSMUST00000161620.8:c.340G>C	A114P	COSMIC-H0631122	COSMIC-H0631122-M01-V01	COSMIC	33298731.0	False	False	False	False	False	5
SIRPA	ENSG00000198053.7	ENST00000358771.4	chr20	8	+	True	1903180	1903180	G	A	ENST00000358771.4:c.976G>A	D326N	Missense	E_4	SNP	True	0	Class 0: This mutation can be originally modeled.	0aa	1aa	Sirpa	ENSMUSG00000037902.19	ENSMUST00000161620.8	chr2	8	+	SNP	Missense	E_4	129458364.0	129458364.0	G	A	ENSMUST00000161620.8:c.979G>A	D327N	129458364.0	129458364.0	G	A	ENSMUST00000161620.8:c.979G>A	D327N	COSMIC-H0631123	COSMIC-H0631123-M01-V01	COSMIC	33298746.0	False	False	False	False	False	1
SIRPA	ENSG00000198053.7	ENST00000358771.4	chr20	8	+	True	1903195	1903195	T	A	ENST00000358771.4:c.991T>A	C331S	Missense	E_4	SNP	True	0	Class 0: This mutation can be originally modeled.	1aa	2aa	Sirpa	ENSMUSG00000037902.19	ENSMUST00000161620.8	chr2	8	+	SNP	Missense	E_4	129458379.0	129458379.0	T	A	ENSMUST00000161620.8:c.994T>A	C332S	129458379.0	129458379.0	T	A	ENSMUST00000161620.8:c.994T>A	C332S	COSMIC-H0631125	COSMIC-H0631125-M01-V01	COSMIC	33298763.0	False	False	False	False	False	3
SIRPA	ENSG00000198053.7	ENST00000358771.4	chr20	8	+	True	1903224	1903224	G	T	ENST00000358771.4:c.1020G>T	A340delinsA	Silent	E_4	SNP	True	0	Class 0: This mutation can be originally modeled.	1aa	0aa	Sirpa	ENSMUSG00000037902.19	ENSMUST00000161620.8	chr2	8	+	SNP	Silent	E_4	129458408.0	129458408.0	G	T	ENSMUST00000161620.8:c.1023G>T	A341delinsA	129458408.0	129458408.0	G	T	ENSMUST00000161620.8:c.1023G>T	A341delinsA	COSMIC-H0631133	COSMIC-H0631133-M01-V01	COSMIC	33298902.0	False	False	False	False	False	1
SIRPA	ENSG00000198053.7	ENST00000358771.4	chr20	8	+	True	1918187	1918187	C	T	ENST00000358771.4:c.1488C>T	Y496delinsY	Silent	E_8	SNP	True	0	Class 0: This mutation can be originally modeled.	12aa	5aa	Sirpa	ENSMUSG00000037902.19	ENSMUST00000161620.8	chr2	8	+	SNP	Silent	E_8	129472077.0	129472077.0	T	T	ENSMUST00000161620.8:c.1515T>T	Y505delinsY	129472077.0	129472077.0	T	T	ENSMUST00000161620.8:c.1515T>T	Y505delinsY	COSMIC-H0639309	COSMIC-H0639309-M01-V01	COSMIC	33303810.0	False	False	False	False	False	17
SIRPA	ENSG00000198053.7	ENST00000358771.4	chr20	8	+	True	1903021	1903021	T	C	ENST00000358771.4:c.817T>C	C273R	Missense	E_4	SNP	True	0	Class 0: This mutation can be originally modeled.	1aa	0aa	Sirpa	ENSMUSG00000037902.19	ENSMUST00000161620.8	chr2	8	+	SNP	Missense	E_4	129458205.0	129458205.0	T	C	ENSMUST00000161620.8:c.820T>C	C274R	129458205.0	129458205.0	T	C	ENSMUST00000161620.8:c.820T>C	C274R	COSMIC-H0639315	COSMIC-H0639315-M01-V01	COSMIC	33303833.0	False	False	False	False	False	1
SIRPA	ENSG00000198053.7	ENST00000358771.4	chr20	8	+	True	1876131	1876131	C	T	ENST00000358771.4:c.38C>T	P13L	Missense	E_1	SNP	True	0	Class 0: This mutation can be originally modeled.	12aa	2aa	Sirpa	ENSMUSG00000037902.19	ENSMUST00000161620.8	chr2	8	+	SNP	Missense	E_1	129435570.0	129435570.0	C	T	ENSMUST00000161620.8:c.38C>T	P13L	129435570.0	129435570.0	C	T	ENSMUST00000161620.8:c.38C>T	P13L	COSMIC-H0639316	COSMIC-H0639316-M01-V01	COSMIC	33303839.0	False	False	False	False	False	14
SIRPA	ENSG00000198053.7	ENST00000358771.4	chr20	8	+	True	1902982	1902982	C	G	ENST00000358771.4:c.778C>G	Q260E	Missense	E_4	SNP	True	0	Class 0: This mutation can be originally modeled.	1aa	1aa	Sirpa	ENSMUSG00000037902.19	ENSMUST00000161620.8	chr2	8	+	SNP	Missense	E_4	129458166.0	129458166.0	C	G	ENSMUST00000161620.8:c.781C>G	Q261E	129458166.0	129458166.0	C	G	ENSMUST00000161620.8:c.781C>G	Q261E	COSMIC-H0639327	COSMIC-H0639327-M01-V01	COSMIC	33303899.0	False	False	False	False	False	2
SIRPA	ENSG00000198053.7	ENST00000358771.4	chr20	8	+	True	1903087	1903087	C	T	ENST00000358771.4:c.883C>T	R295W	Missense	E_4	SNP	True	0	Class 0: This mutation can be originally modeled.	8aa	0aa	Sirpa	ENSMUSG00000037902.19	ENSMUST00000161620.8	chr2	8	+	SNP	Missense	E_4	129458271.0	129458271.0	C	T	ENSMUST00000161620.8:c.886C>T	R296W	129458271.0	129458271.0	C	T	ENSMUST00000161620.8:c.886C>T	R296W	COSMIC-H0639343	COSMIC-H0639343-M01-V01	COSMIC	33304055.0	False	False	False	False	False	8
SIRPA	ENSG00000198053.7	ENST00000358771.4	chr20	8	+	True	1902288	1902288	C	A	ENST00000358771.4:c.684C>A	C228*	Nonsense	E_3	SNP	True	0	Class 0: This mutation can be originally modeled.	2aa	4aa	Sirpa	ENSMUSG00000037902.19	ENSMUST00000161620.8	chr2	8	+	SNP	Nonsense	E_3	129457614.0	129457614.0	C	A	ENSMUST00000161620.8:c.687C>A	C229*	129457614.0	129457614.0	C	A	ENSMUST00000161620.8:c.687C>A	C229*	COSMIC-H0639344	COSMIC-H0639344-M01-V01	COSMIC	33304060.0	False	False	False	False	False	6
SIRPA	ENSG00000198053.7	ENST00000358771.4	chr20	8	+	True	1896058	1896058	C	T	ENST00000358771.4:c.393C>T	D131delinsD	Silent	E_2	SNP	True	0	Class 0: This mutation can be originally modeled.	0aa	0aa	Sirpa	ENSMUSG00000037902.19	ENSMUST00000161620.8	chr2	8	+	SNP	Silent	E_2	129451137.0	129451137.0	C	T	ENSMUST00000161620.8:c.396C>T	D132delinsD	129451137.0	129451137.0	C	T	ENSMUST00000161620.8:c.396C>T	D132delinsD	COSMIC-H0639347	COSMIC-H0639347-M01-V01	COSMIC	33304078.0	False	False	False	False	False	0
SIRPA	ENSG00000198053.7	ENST00000358771.4	chr20	8	+	True	1902217	1902217	G	A	ENST00000358771.4:c.613G>A	V205M	Missense	E_3	SNP	True	1	Class 1: This mutation can be alternatively modeled.	0aa	2aa	Sirpa	ENSMUSG00000037902.19	ENSMUST00000161620.8	chr2	8	+	TNP	Missense	E_3	129457543.0	129457543.0	G	A	ENSMUST00000161620.8:c.616G>A	V206I	129457543.0	129457545.0	GTC	ATG	ENSMUST00000161620.8:c.616_618GTC>ATG	V206M	CLINVAR-H2137702	CLINVAR-H2137702-M01-V01	CLINVAR	2546865.0	False	False	False	False	False	2
SIRPA	ENSG00000198053.7	ENST00000358771.4	chr20	8	+	True	1903112	1903112	C	T	ENST00000358771.4:c.908C>T	T303I	Missense	E_4	SNP	True	1	Class 1: This mutation can be alternatively modeled.	0aa	0aa	Sirpa	ENSMUSG00000037902.19	ENSMUST00000161620.8	chr2	8	+	DNP	Missense	E_4	129458281.0	129458281.0	C	T	ENSMUST00000161620.8:c.896C>T	T299M	129458281.0	129458282.0	CG	TT	ENSMUST00000161620.8:c.896_897CG>TT	T299I	CLINVAR-H2137712	CLINVAR-H2137712-M01-V01	CLINVAR	2252928.0	False	False	False	False	False	0
SIRPA	ENSG00000198053.7	ENST00000358771.4	chr20	8	+	True	1903112	1903112	C	T	ENST00000358771.4:c.908C>T	T303I	Missense	E_4	SNP	True	1	Class 1: This mutation can be alternatively modeled.	0aa	0aa	Sirpa	ENSMUSG00000037902.19	ENSMUST00000161620.8	chr2	8	+	DNP	Missense	E_4	129458281.0	129458281.0	C	T	ENSMUST00000161620.8:c.896C>T	T299M	129458281.0	129458282.0	CG	TC	ENSMUST00000161620.8:c.896_897CG>TC	T299I	CLINVAR-H2137712	CLINVAR-H2137712-M01-V02	CLINVAR	2252928.0	False	False	False	False	False	0
SIRPA	ENSG00000198053.7	ENST00000358771.4	chr20	8	+	True	1903112	1903112	C	T	ENST00000358771.4:c.908C>T	T303I	Missense	E_4	SNP	True	1	Class 1: This mutation can be alternatively modeled.	0aa	0aa	Sirpa	ENSMUSG00000037902.19	ENSMUST00000161620.8	chr2	8	+	DNP	Missense	E_4	129458281.0	129458281.0	C	T	ENSMUST00000161620.8:c.896C>T	T299M	129458281.0	129458282.0	CG	TA	ENSMUST00000161620.8:c.896_897CG>TA	T299I	CLINVAR-H2137712	CLINVAR-H2137712-M01-V03	CLINVAR	2252928.0	False	False	False	False	False	0
SIRPA	ENSG00000198053.7	ENST00000358771.4	chr20	8	+	True	1908530	1908530	C	T	ENST00000358771.4:c.1211C>T	S404F	Missense	E_6	SNP	True	1	Class 1: This mutation can be alternatively modeled.	1aa	18aa	Sirpa	ENSMUSG00000037902.19	ENSMUST00000161620.8	chr2	8	+	DNP	Missense	E_6	129463132.0	129463132.0	C	T	ENSMUST00000161620.8:c.1217C>T	S406L	129463132.0	129463133.0	CA	TC	ENSMUST00000161620.8:c.1217_1218CA>TC	S406F	CLINVAR-H2137720	CLINVAR-H2137720-M01-V01	CLINVAR	2282760.0	False	False	False	False	False	19
SIRPA	ENSG00000198053.7	ENST00000358771.4	chr20	8	+	True	1908530	1908530	C	T	ENST00000358771.4:c.1211C>T	S404F	Missense	E_6	SNP	True	1	Class 1: This mutation can be alternatively modeled.	1aa	18aa	Sirpa	ENSMUSG00000037902.19	ENSMUST00000161620.8	chr2	8	+	DNP	Missense	E_6	129463132.0	129463132.0	C	T	ENSMUST00000161620.8:c.1217C>T	S406L	129463132.0	129463133.0	CA	TT	ENSMUST00000161620.8:c.1217_1218CA>TT	S406F	CLINVAR-H2137720	CLINVAR-H2137720-M01-V02	CLINVAR	2282760.0	False	False	False	False	False	19
SIRPA	ENSG00000198053.7	ENST00000358771.4	chr20	8	+	True	1895930	1895930	C	T	ENST00000358771.4:c.265C>T	R89W	Missense	E_2	SNP	True	1	Class 1: This mutation can be alternatively modeled.	1aa	0aa	Sirpa	ENSMUSG00000037902.19	ENSMUST00000161620.8	chr2	8	+	TNP	Missense	E_2	129451006.0	129451006.0	C	T	ENSMUST00000161620.8:c.265C>T	R89*	129451006.0	129451008.0	CGA	TGG	ENSMUST00000161620.8:c.265_267CGA>TGG	R89W	COSMIC-H0629096	COSMIC-H0629096-M01-V01	COSMIC	33294477.0	False	False	False	False	False	1
SIRPA	ENSG00000198053.7	ENST00000358771.4	chr20	8	+	True	1876125	1876125	T	A	ENST00000358771.4:c.32T>A	L11H	Missense	E_1	SNP	True	1	Class 1: This mutation can be alternatively modeled.	10aa	4aa	Sirpa	ENSMUSG00000037902.19	ENSMUST00000161620.8	chr2	8	+	DNP	Missense	E_1	129435564.0	129435564.0	T	A	ENSMUST00000161620.8:c.32T>A	L11Q	129435564.0	129435565.0	TA	AC	ENSMUST00000161620.8:c.32_33TA>AC	L11H	COSMIC-H0629112	COSMIC-H0629112-M01-V01	COSMIC	33294695.0	False	False	False	False	False	14
SIRPA	ENSG00000198053.7	ENST00000358771.4	chr20	8	+	True	1876125	1876125	T	A	ENST00000358771.4:c.32T>A	L11H	Missense	E_1	SNP	True	1	Class 1: This mutation can be alternatively modeled.	10aa	4aa	Sirpa	ENSMUSG00000037902.19	ENSMUST00000161620.8	chr2	8	+	DNP	Missense	E_1	129435564.0	129435564.0	T	A	ENSMUST00000161620.8:c.32T>A	L11Q	129435564.0	129435565.0	TA	AT	ENSMUST00000161620.8:c.32_33TA>AT	L11H	COSMIC-H0629112	COSMIC-H0629112-M01-V02	COSMIC	33294695.0	False	False	False	False	False	14
SIRPA	ENSG00000198053.7	ENST00000358771.4	chr20	8	+	True	1903277	1903277	C	T	ENST00000358771.4:c.1073C>T	S358L	Missense	E_4	SNP	True	1	Class 1: This mutation can be alternatively modeled.	2aa	0aa	Sirpa	ENSMUSG00000037902.19	ENSMUST00000161620.8	chr2	8	+	DNP	Missense	E_4	129458461.0	129458461.0	G	T	ENSMUST00000161620.8:c.1076G>T	S359I	129458460.0	129458461.0	AG	CT	ENSMUST00000161620.8:c.1075_1076AG>CT	S359L	COSMIC-H0629118	COSMIC-H0629118-M01-V01	COSMIC	33294721.0	False	False	False	False	False	2
SIRPA	ENSG00000198053.7	ENST00000358771.4	chr20	8	+	True	1903277	1903277	C	T	ENST00000358771.4:c.1073C>T	S358L	Missense	E_4	SNP	True	1	Class 1: This mutation can be alternatively modeled.	2aa	0aa	Sirpa	ENSMUSG00000037902.19	ENSMUST00000161620.8	chr2	8	+	TNP	Missense	E_4	129458461.0	129458461.0	G	T	ENSMUST00000161620.8:c.1076G>T	S359I	129458460.0	129458462.0	AGC	CTT	ENSMUST00000161620.8:c.1075_1077AGC>CTT	S359L	COSMIC-H0629118	COSMIC-H0629118-M01-V02	COSMIC	33294721.0	False	False	False	False	False	2
SIRPA	ENSG00000198053.7	ENST00000358771.4	chr20	8	+	True	1903277	1903277	C	T	ENST00000358771.4:c.1073C>T	S358L	Missense	E_4	SNP	True	1	Class 1: This mutation can be alternatively modeled.	2aa	0aa	Sirpa	ENSMUSG00000037902.19	ENSMUST00000161620.8	chr2	8	+	TNP	Missense	E_4	129458461.0	129458461.0	G	T	ENSMUST00000161620.8:c.1076G>T	S359I	129458460.0	129458462.0	AGC	CTG	ENSMUST00000161620.8:c.1075_1077AGC>CTG	S359L	COSMIC-H0629118	COSMIC-H0629118-M01-V03	COSMIC	33294721.0	False	False	False	False	False	2
SIRPA	ENSG00000198053.7	ENST00000358771.4	chr20	8	+	True	1903277	1903277	C	T	ENST00000358771.4:c.1073C>T	S358L	Missense	E_4	SNP	True	1	Class 1: This mutation can be alternatively modeled.	2aa	0aa	Sirpa	ENSMUSG00000037902.19	ENSMUST00000161620.8	chr2	8	+	TNP	Missense	E_4	129458461.0	129458461.0	G	T	ENSMUST00000161620.8:c.1076G>T	S359I	129458460.0	129458462.0	AGC	TTA	ENSMUST00000161620.8:c.1075_1077AGC>TTA	S359L	COSMIC-H0629118	COSMIC-H0629118-M01-V04	COSMIC	33294721.0	False	False	False	False	False	2
SIRPA	ENSG00000198053.7	ENST00000358771.4	chr20	8	+	True	1903277	1903277	C	T	ENST00000358771.4:c.1073C>T	S358L	Missense	E_4	SNP	True	1	Class 1: This mutation can be alternatively modeled.	2aa	0aa	Sirpa	ENSMUSG00000037902.19	ENSMUST00000161620.8	chr2	8	+	TNP	Missense	E_4	129458461.0	129458461.0	G	T	ENSMUST00000161620.8:c.1076G>T	S359I	129458460.0	129458462.0	AGC	TTG	ENSMUST00000161620.8:c.1075_1077AGC>TTG	S359L	COSMIC-H0629118	COSMIC-H0629118-M01-V05	COSMIC	33294721.0	False	False	False	False	False	2
SIRPA	ENSG00000198053.7	ENST00000358771.4	chr20	8	+	True	1902065	1902065	C	T	ENST00000358771.4:c.461C>T	S154L	Missense	E_3	SNP	True	1	Class 1: This mutation can be alternatively modeled.	1aa	2aa	Sirpa	ENSMUSG00000037902.19	ENSMUST00000161620.8	chr2	8	+	DNP	Missense	E_3	129457391.0	129457391.0	C	T	ENSMUST00000161620.8:c.464C>T	S155F	129457390.0	129457391.0	TC	CT	ENSMUST00000161620.8:c.463_464TC>CT	S155L	COSMIC-H0629205	COSMIC-H0629205-M01-V01	COSMIC	33301646.0	False	False	False	False	False	3
SIRPA	ENSG00000198053.7	ENST00000358771.4	chr20	8	+	True	1902065	1902065	C	T	ENST00000358771.4:c.461C>T	S154L	Missense	E_3	SNP	True	1	Class 1: This mutation can be alternatively modeled.	1aa	2aa	Sirpa	ENSMUSG00000037902.19	ENSMUST00000161620.8	chr2	8	+	TNP	Missense	E_3	129457391.0	129457391.0	C	T	ENSMUST00000161620.8:c.464C>T	S155F	129457390.0	129457392.0	TCC	CTG	ENSMUST00000161620.8:c.463_465TCC>CTG	S155L	COSMIC-H0629205	COSMIC-H0629205-M01-V02	COSMIC	33301646.0	False	False	False	False	False	3
SIRPA	ENSG00000198053.7	ENST00000358771.4	chr20	8	+	True	1902065	1902065	C	T	ENST00000358771.4:c.461C>T	S154L	Missense	E_3	SNP	True	1	Class 1: This mutation can be alternatively modeled.	1aa	2aa	Sirpa	ENSMUSG00000037902.19	ENSMUST00000161620.8	chr2	8	+	DNP	Missense	E_3	129457391.0	129457391.0	C	T	ENSMUST00000161620.8:c.464C>T	S155F	129457391.0	129457392.0	CC	TA	ENSMUST00000161620.8:c.464_465CC>TA	S155L	COSMIC-H0629205	COSMIC-H0629205-M01-V03	COSMIC	33301646.0	False	False	False	False	False	3
SIRPA	ENSG00000198053.7	ENST00000358771.4	chr20	8	+	True	1902065	1902065	C	T	ENST00000358771.4:c.461C>T	S154L	Missense	E_3	SNP	True	1	Class 1: This mutation can be alternatively modeled.	1aa	2aa	Sirpa	ENSMUSG00000037902.19	ENSMUST00000161620.8	chr2	8	+	DNP	Missense	E_3	129457391.0	129457391.0	C	T	ENSMUST00000161620.8:c.464C>T	S155F	129457391.0	129457392.0	CC	TG	ENSMUST00000161620.8:c.464_465CC>TG	S155L	COSMIC-H0629205	COSMIC-H0629205-M01-V04	COSMIC	33301646.0	False	False	False	False	False	3
SIRPA	ENSG00000198053.7	ENST00000358771.4	chr20	8	+	True	1902065	1902065	C	T	ENST00000358771.4:c.461C>T	S154L	Missense	E_3	SNP	True	1	Class 1: This mutation can be alternatively modeled.	1aa	2aa	Sirpa	ENSMUSG00000037902.19	ENSMUST00000161620.8	chr2	8	+	TNP	Missense	E_3	129457391.0	129457391.0	C	T	ENSMUST00000161620.8:c.464C>T	S155F	129457390.0	129457392.0	TCC	CTT	ENSMUST00000161620.8:c.463_465TCC>CTT	S155L	COSMIC-H0629205	COSMIC-H0629205-M01-V05	COSMIC	33301646.0	False	False	False	False	False	3
SIRPA	ENSG00000198053.7	ENST00000358771.4	chr20	8	+	True	1902292	1902292	G	A	ENST00000358771.4:c.688G>A	V230M	Missense	E_3	SNP	True	1	Class 1: This mutation can be alternatively modeled.	4aa	2aa	Sirpa	ENSMUSG00000037902.19	ENSMUST00000161620.8	chr2	8	+	TNP	Missense	E_3	129457618.0	129457618.0	G	A	ENSMUST00000161620.8:c.691G>A	V231I	129457618.0	129457620.0	GTA	ATG	ENSMUST00000161620.8:c.691_693GTA>ATG	V231M	COSMIC-H0629298	COSMIC-H0629298-M01-V01	COSMIC	33296779.0	False	False	False	False	False	6
SIRPA	ENSG00000198053.7	ENST00000358771.4	chr20	8	+	True	1895753	1895753	G	A	ENST00000358771.4:c.88G>A	G30S	Missense	E_2	SNP	True	1	Class 1: This mutation can be alternatively modeled.	0aa	0aa	Sirpa	ENSMUSG00000037902.19	ENSMUST00000161620.8	chr2	8	+	DNP	Missense	E_2	129450832.0	129450832.0	G	A	ENSMUST00000161620.8:c.91G>A	G31R	129450832.0	129450833.0	GG	TC	ENSMUST00000161620.8:c.91_92GG>TC	G31S	COSMIC-H0629308	COSMIC-H0629308-M01-V01	COSMIC	33301917.0	False	False	False	False	False	0
SIRPA	ENSG00000198053.7	ENST00000358771.4	chr20	8	+	True	1895753	1895753	G	A	ENST00000358771.4:c.88G>A	G30S	Missense	E_2	SNP	True	1	Class 1: This mutation can be alternatively modeled.	0aa	0aa	Sirpa	ENSMUSG00000037902.19	ENSMUST00000161620.8	chr2	8	+	TNP	Missense	E_2	129450832.0	129450832.0	G	A	ENSMUST00000161620.8:c.91G>A	G31R	129450832.0	129450834.0	GGG	TCC	ENSMUST00000161620.8:c.91_93GGG>TCC	G31S	COSMIC-H0629308	COSMIC-H0629308-M01-V02	COSMIC	33301917.0	False	False	False	False	False	0
SIRPA	ENSG00000198053.7	ENST00000358771.4	chr20	8	+	True	1895753	1895753	G	A	ENST00000358771.4:c.88G>A	G30S	Missense	E_2	SNP	True	1	Class 1: This mutation can be alternatively modeled.	0aa	0aa	Sirpa	ENSMUSG00000037902.19	ENSMUST00000161620.8	chr2	8	+	TNP	Missense	E_2	129450832.0	129450832.0	G	A	ENSMUST00000161620.8:c.91G>A	G31R	129450832.0	129450834.0	GGG	TCA	ENSMUST00000161620.8:c.91_93GGG>TCA	G31S	COSMIC-H0629308	COSMIC-H0629308-M01-V03	COSMIC	33301917.0	False	False	False	False	False	0
SIRPA	ENSG00000198053.7	ENST00000358771.4	chr20	8	+	True	1895753	1895753	G	A	ENST00000358771.4:c.88G>A	G30S	Missense	E_2	SNP	True	1	Class 1: This mutation can be alternatively modeled.	0aa	0aa	Sirpa	ENSMUSG00000037902.19	ENSMUST00000161620.8	chr2	8	+	TNP	Missense	E_2	129450832.0	129450832.0	G	A	ENSMUST00000161620.8:c.91G>A	G31R	129450832.0	129450834.0	GGG	AGC	ENSMUST00000161620.8:c.91_93GGG>AGC	G31S	COSMIC-H0629308	COSMIC-H0629308-M01-V04	COSMIC	33301917.0	False	False	False	False	False	0
SIRPA	ENSG00000198053.7	ENST00000358771.4	chr20	8	+	True	1895753	1895753	G	A	ENST00000358771.4:c.88G>A	G30S	Missense	E_2	SNP	True	1	Class 1: This mutation can be alternatively modeled.	0aa	0aa	Sirpa	ENSMUSG00000037902.19	ENSMUST00000161620.8	chr2	8	+	TNP	Missense	E_2	129450832.0	129450832.0	G	A	ENSMUST00000161620.8:c.91G>A	G31R	129450832.0	129450834.0	GGG	TCT	ENSMUST00000161620.8:c.91_93GGG>TCT	G31S	COSMIC-H0629308	COSMIC-H0629308-M01-V05	COSMIC	33301917.0	False	False	False	False	False	0
SIRPA	ENSG00000198053.7	ENST00000358771.4	chr20	8	+	True	1895790	1895790	C	T	ENST00000358771.4:c.125C>T	S42F	Missense	E_2	SNP	True	1	Class 1: This mutation can be alternatively modeled.	1aa	1aa	Sirpa	ENSMUSG00000037902.19	ENSMUST00000161620.8	chr2	8	+	DNP	Missense	E_2	129450866.0	129450866.0	C	T	ENSMUST00000161620.8:c.125C>T	S42L	129450866.0	129450867.0	CA	TT	ENSMUST00000161620.8:c.125_126CA>TT	S42F	COSMIC-H0629392	COSMIC-H0629392-M01-V01	COSMIC	33297839.0	False	False	False	False	False	2
SIRPA	ENSG00000198053.7	ENST00000358771.4	chr20	8	+	True	1895790	1895790	C	T	ENST00000358771.4:c.125C>T	S42F	Missense	E_2	SNP	True	1	Class 1: This mutation can be alternatively modeled.	1aa	1aa	Sirpa	ENSMUSG00000037902.19	ENSMUST00000161620.8	chr2	8	+	DNP	Missense	E_2	129450866.0	129450866.0	C	T	ENSMUST00000161620.8:c.125C>T	S42L	129450866.0	129450867.0	CA	TC	ENSMUST00000161620.8:c.125_126CA>TC	S42F	COSMIC-H0629392	COSMIC-H0629392-M01-V02	COSMIC	33297839.0	False	False	False	False	False	2
SIRPA	ENSG00000198053.7	ENST00000358771.4	chr20	8	+	True	1918072	1918072	C	G	ENST00000358771.4:c.1373C>G	T458S	Missense	E_8	SNP	True	1	Class 1: This mutation can be alternatively modeled.	0aa	0aa	Sirpa	ENSMUSG00000037902.19	ENSMUST00000161620.8	chr2	8	+	TNP	Missense	E_8	129471968.0	129471968.0	C	G	ENSMUST00000161620.8:c.1406C>G	T469R	129471967.0	129471969.0	ACA	TCC	ENSMUST00000161620.8:c.1405_1407ACA>TCC	T469S	COSMIC-H0629518	COSMIC-H0629518-M01-V01	COSMIC	33300814.0	False	False	False	False	False	0
SIRPA	ENSG00000198053.7	ENST00000358771.4	chr20	8	+	True	1918072	1918072	C	G	ENST00000358771.4:c.1373C>G	T458S	Missense	E_8	SNP	True	1	Class 1: This mutation can be alternatively modeled.	0aa	0aa	Sirpa	ENSMUSG00000037902.19	ENSMUST00000161620.8	chr2	8	+	DNP	Missense	E_8	129471968.0	129471968.0	C	G	ENSMUST00000161620.8:c.1406C>G	T469R	129471968.0	129471969.0	CA	GT	ENSMUST00000161620.8:c.1406_1407CA>GT	T469S	COSMIC-H0629518	COSMIC-H0629518-M01-V02	COSMIC	33300814.0	False	False	False	False	False	0
SIRPA	ENSG00000198053.7	ENST00000358771.4	chr20	8	+	True	1918072	1918072	C	G	ENST00000358771.4:c.1373C>G	T458S	Missense	E_8	SNP	True	1	Class 1: This mutation can be alternatively modeled.	0aa	0aa	Sirpa	ENSMUSG00000037902.19	ENSMUST00000161620.8	chr2	8	+	TNP	Missense	E_8	129471968.0	129471968.0	C	G	ENSMUST00000161620.8:c.1406C>G	T469R	129471967.0	129471969.0	ACA	TCT	ENSMUST00000161620.8:c.1405_1407ACA>TCT	T469S	COSMIC-H0629518	COSMIC-H0629518-M01-V03	COSMIC	33300814.0	False	False	False	False	False	0
SIRPA	ENSG00000198053.7	ENST00000358771.4	chr20	8	+	True	1918072	1918072	C	G	ENST00000358771.4:c.1373C>G	T458S	Missense	E_8	SNP	True	1	Class 1: This mutation can be alternatively modeled.	0aa	0aa	Sirpa	ENSMUSG00000037902.19	ENSMUST00000161620.8	chr2	8	+	SNP	Missense	E_8	129471968.0	129471968.0	C	G	ENSMUST00000161620.8:c.1406C>G	T469R	129471967.0	129471967.0	A	T	ENSMUST00000161620.8:c.1405A>T	T469S	COSMIC-H0629518	COSMIC-H0629518-M01-V04	COSMIC	33300814.0	False	False	False	False	False	0
SIRPA	ENSG00000198053.7	ENST00000358771.4	chr20	8	+	True	1918072	1918072	C	G	ENST00000358771.4:c.1373C>G	T458S	Missense	E_8	SNP	True	1	Class 1: This mutation can be alternatively modeled.	0aa	0aa	Sirpa	ENSMUSG00000037902.19	ENSMUST00000161620.8	chr2	8	+	DNP	Missense	E_8	129471968.0	129471968.0	C	G	ENSMUST00000161620.8:c.1406C>G	T469R	129471968.0	129471969.0	CA	GC	ENSMUST00000161620.8:c.1406_1407CA>GC	T469S	COSMIC-H0629518	COSMIC-H0629518-M01-V05	COSMIC	33300814.0	False	False	False	False	False	0
SIRPA	ENSG00000198053.7	ENST00000358771.4	chr20	8	+	True	1902236	1902236	G	C	ENST00000358771.4:c.632G>C	S211T	Missense	E_3	SNP	True	1	Class 1: This mutation can be alternatively modeled.	0aa	0aa	Sirpa	ENSMUSG00000037902.19	ENSMUST00000161620.8	chr2	8	+	SNP	Missense	E_3	129457559.0	129457559.0	C	C	ENSMUST00000161620.8:c.632C>C	S211delinsS	129457558.0	129457558.0	T	A	ENSMUST00000161620.8:c.631T>A	S211T	COSMIC-H0629547	COSMIC-H0629547-M01-V01	COSMIC	33301010.0	False	False	False	False	False	0
SIRPA	ENSG00000198053.7	ENST00000358771.4	chr20	8	+	True	1902236	1902236	G	C	ENST00000358771.4:c.632G>C	S211T	Missense	E_3	SNP	True	1	Class 1: This mutation can be alternatively modeled.	0aa	0aa	Sirpa	ENSMUSG00000037902.19	ENSMUST00000161620.8	chr2	8	+	TNP	Missense	E_3	129457559.0	129457559.0	C	C	ENSMUST00000161620.8:c.632C>C	S211delinsS	129457558.0	129457560.0	TCC	ACG	ENSMUST00000161620.8:c.631_633TCC>ACG	S211T	COSMIC-H0629547	COSMIC-H0629547-M01-V02	COSMIC	33301010.0	False	False	False	False	False	0
SIRPA	ENSG00000198053.7	ENST00000358771.4	chr20	8	+	True	1902236	1902236	G	C	ENST00000358771.4:c.632G>C	S211T	Missense	E_3	SNP	True	1	Class 1: This mutation can be alternatively modeled.	0aa	0aa	Sirpa	ENSMUSG00000037902.19	ENSMUST00000161620.8	chr2	8	+	TNP	Missense	E_3	129457559.0	129457559.0	C	C	ENSMUST00000161620.8:c.632C>C	S211delinsS	129457558.0	129457560.0	TCC	ACA	ENSMUST00000161620.8:c.631_633TCC>ACA	S211T	COSMIC-H0629547	COSMIC-H0629547-M01-V03	COSMIC	33301010.0	False	False	False	False	False	0
SIRPA	ENSG00000198053.7	ENST00000358771.4	chr20	8	+	True	1902236	1902236	G	C	ENST00000358771.4:c.632G>C	S211T	Missense	E_3	SNP	True	1	Class 1: This mutation can be alternatively modeled.	0aa	0aa	Sirpa	ENSMUSG00000037902.19	ENSMUST00000161620.8	chr2	8	+	TNP	Missense	E_3	129457559.0	129457559.0	C	C	ENSMUST00000161620.8:c.632C>C	S211delinsS	129457558.0	129457560.0	TCC	ACT	ENSMUST00000161620.8:c.631_633TCC>ACT	S211T	COSMIC-H0629547	COSMIC-H0629547-M01-V04	COSMIC	33301010.0	False	False	False	False	False	0
SIRPA	ENSG00000198053.7	ENST00000358771.4	chr20	8	+	True	1902217	1902217	G	A	ENST00000358771.4:c.613G>A	V205M	Missense	E_3	SNP	True	1	Class 1: This mutation can be alternatively modeled.	0aa	2aa	Sirpa	ENSMUSG00000037902.19	ENSMUST00000161620.8	chr2	8	+	TNP	Missense	E_3	129457543.0	129457543.0	G	A	ENSMUST00000161620.8:c.616G>A	V206I	129457543.0	129457545.0	GTC	ATG	ENSMUST00000161620.8:c.616_618GTC>ATG	V206M	COSMIC-H0629557	COSMIC-H0629557-M01-V01	COSMIC	33301049.0	False	False	False	False	False	2
SIRPA	ENSG00000198053.7	ENST00000358771.4	chr20	8	+	True	1896081	1896081	G	A	ENST00000358771.4:c.416G>A	G139D	Missense	E_2	SNP	True	1	Class 1: This mutation can be alternatively modeled.	0aa	0aa	Sirpa	ENSMUSG00000037902.19	ENSMUST00000161620.8	chr2	8	+	DNP	Missense	E_2	129451157.0	129451157.0	G	A	ENSMUST00000161620.8:c.416G>A	G139E	129451157.0	129451158.0	GG	AT	ENSMUST00000161620.8:c.416_417GG>AT	G139D	COSMIC-H0630115	COSMIC-H0630115-M01-V01	COSMIC	33296797.0	False	False	False	False	False	0
SIRPA	ENSG00000198053.7	ENST00000358771.4	chr20	8	+	True	1896081	1896081	G	A	ENST00000358771.4:c.416G>A	G139D	Missense	E_2	SNP	True	1	Class 1: This mutation can be alternatively modeled.	0aa	0aa	Sirpa	ENSMUSG00000037902.19	ENSMUST00000161620.8	chr2	8	+	DNP	Missense	E_2	129451157.0	129451157.0	G	A	ENSMUST00000161620.8:c.416G>A	G139E	129451157.0	129451158.0	GG	AC	ENSMUST00000161620.8:c.416_417GG>AC	G139D	COSMIC-H0630115	COSMIC-H0630115-M01-V02	COSMIC	33296797.0	False	False	False	False	False	0
SIRPA	ENSG00000198053.7	ENST00000358771.4	chr20	8	+	True	1896095	1896095	G	T	ENST00000358771.4:c.430G>T	V144L	Missense	E_2	SNP	True	1	Class 1: This mutation can be alternatively modeled.	0aa	0aa	Sirpa	ENSMUSG00000037902.19	ENSMUST00000161620.8	chr2	8	+	SNP	Missense	E_2	129451168.0	129451168.0	G	T	ENSMUST00000161620.8:c.427G>T	V143F	129451168.0	129451168.0	G	C	ENSMUST00000161620.8:c.427G>C	V143L	COSMIC-H0630242	COSMIC-H0630242-M01-V01	COSMIC	33296090.0	False	False	False	False	False	0
SIRPA	ENSG00000198053.7	ENST00000358771.4	chr20	8	+	True	1896095	1896095	G	T	ENST00000358771.4:c.430G>T	V144L	Missense	E_2	SNP	True	1	Class 1: This mutation can be alternatively modeled.	0aa	0aa	Sirpa	ENSMUSG00000037902.19	ENSMUST00000161620.8	chr2	8	+	TNP	Missense	E_2	129451168.0	129451168.0	G	T	ENSMUST00000161620.8:c.427G>T	V143F	129451168.0	129451170.0	GTC	TTG	ENSMUST00000161620.8:c.427_429GTC>TTG	V143L	COSMIC-H0630242	COSMIC-H0630242-M01-V02	COSMIC	33296090.0	False	False	False	False	False	0
SIRPA	ENSG00000198053.7	ENST00000358771.4	chr20	8	+	True	1896095	1896095	G	T	ENST00000358771.4:c.430G>T	V144L	Missense	E_2	SNP	True	1	Class 1: This mutation can be alternatively modeled.	0aa	0aa	Sirpa	ENSMUSG00000037902.19	ENSMUST00000161620.8	chr2	8	+	TNP	Missense	E_2	129451168.0	129451168.0	G	T	ENSMUST00000161620.8:c.427G>T	V143F	129451168.0	129451170.0	GTC	CTT	ENSMUST00000161620.8:c.427_429GTC>CTT	V143L	COSMIC-H0630242	COSMIC-H0630242-M01-V03	COSMIC	33296090.0	False	False	False	False	False	0
SIRPA	ENSG00000198053.7	ENST00000358771.4	chr20	8	+	True	1896095	1896095	G	T	ENST00000358771.4:c.430G>T	V144L	Missense	E_2	SNP	True	1	Class 1: This mutation can be alternatively modeled.	0aa	0aa	Sirpa	ENSMUSG00000037902.19	ENSMUST00000161620.8	chr2	8	+	TNP	Missense	E_2	129451168.0	129451168.0	G	T	ENSMUST00000161620.8:c.427G>T	V143F	129451168.0	129451170.0	GTC	CTG	ENSMUST00000161620.8:c.427_429GTC>CTG	V143L	COSMIC-H0630242	COSMIC-H0630242-M01-V04	COSMIC	33296090.0	False	False	False	False	False	0
SIRPA	ENSG00000198053.7	ENST00000358771.4	chr20	8	+	True	1896095	1896095	G	T	ENST00000358771.4:c.430G>T	V144L	Missense	E_2	SNP	True	1	Class 1: This mutation can be alternatively modeled.	0aa	0aa	Sirpa	ENSMUSG00000037902.19	ENSMUST00000161620.8	chr2	8	+	TNP	Missense	E_2	129451168.0	129451168.0	G	T	ENSMUST00000161620.8:c.427G>T	V143F	129451168.0	129451170.0	GTC	TTA	ENSMUST00000161620.8:c.427_429GTC>TTA	V143L	COSMIC-H0630242	COSMIC-H0630242-M01-V05	COSMIC	33296090.0	False	False	False	False	False	0
SIRPA	ENSG00000198053.7	ENST00000358771.4	chr20	8	+	True	1918051	1918051	C	T	ENST00000358771.4:c.1352C>T	T451M	Missense	E_8	SNP	True	1	Class 1: This mutation can be alternatively modeled.	5aa	5aa	Sirpa	ENSMUSG00000037902.19	ENSMUST00000161620.8	chr2	8	+	DNP	Missense	E_8	129471947.0	129471947.0	C	T	ENSMUST00000161620.8:c.1385C>T	T462I	129471947.0	129471948.0	CA	TG	ENSMUST00000161620.8:c.1385_1386CA>TG	T462M	COSMIC-H0630514	COSMIC-H0630514-M01-V01	COSMIC	33298312.0	False	False	False	False	False	10
SIRPA	ENSG00000198053.7	ENST00000358771.4	chr20	8	+	True	1915387	1915387	G	T	ENST00000358771.4:c.1253G>T	R418I	Missense	E_7	SNP	True	1	Class 1: This mutation can be alternatively modeled.	15aa	4aa	Sirpa	ENSMUSG00000037902.19	ENSMUST00000161620.8	chr2	8	+	DNP	Missense	E_7	129469892.0	129469892.0	G	T	ENSMUST00000161620.8:c.1259G>T	R420M	129469892.0	129469893.0	GG	TA	ENSMUST00000161620.8:c.1259_1260GG>TA	R420I	COSMIC-H0630844	COSMIC-H0630844-M01-V01	COSMIC	33301997.0	False	False	False	False	False	19
SIRPA	ENSG00000198053.7	ENST00000358771.4	chr20	8	+	True	1915387	1915387	G	T	ENST00000358771.4:c.1253G>T	R418I	Missense	E_7	SNP	True	1	Class 1: This mutation can be alternatively modeled.	15aa	4aa	Sirpa	ENSMUSG00000037902.19	ENSMUST00000161620.8	chr2	8	+	DNP	Missense	E_7	129469892.0	129469892.0	G	T	ENSMUST00000161620.8:c.1259G>T	R420M	129469892.0	129469893.0	GG	TC	ENSMUST00000161620.8:c.1259_1260GG>TC	R420I	COSMIC-H0630844	COSMIC-H0630844-M01-V02	COSMIC	33301997.0	False	False	False	False	False	19
SIRPA	ENSG00000198053.7	ENST00000358771.4	chr20	8	+	True	1915387	1915387	G	T	ENST00000358771.4:c.1253G>T	R418I	Missense	E_7	SNP	True	1	Class 1: This mutation can be alternatively modeled.	15aa	4aa	Sirpa	ENSMUSG00000037902.19	ENSMUST00000161620.8	chr2	8	+	DNP	Missense	E_7	129469892.0	129469892.0	G	T	ENSMUST00000161620.8:c.1259G>T	R420M	129469892.0	129469893.0	GG	TT	ENSMUST00000161620.8:c.1259_1260GG>TT	R420I	COSMIC-H0630844	COSMIC-H0630844-M01-V03	COSMIC	33301997.0	False	False	False	False	False	19
SIRPA	ENSG00000198053.7	ENST00000358771.4	chr20	8	+	True	1908526	1908526	G	T	ENST00000358771.4:c.1207G>T	G403C	Missense	E_6	SNP	True	1	Class 1: This mutation can be alternatively modeled.	0aa	19aa	Sirpa	ENSMUSG00000037902.19	ENSMUST00000161620.8	chr2	8	+	TNP	Missense	E_6	129463128.0	129463128.0	G	T	ENSMUST00000161620.8:c.1213G>T	G405W	129463128.0	129463130.0	GGG	TGC	ENSMUST00000161620.8:c.1213_1215GGG>TGC	G405C	COSMIC-H0631062	COSMIC-H0631062-M01-V01	COSMIC	33302454.0	False	False	False	False	False	19
SIRPA	ENSG00000198053.7	ENST00000358771.4	chr20	8	+	True	1908526	1908526	G	T	ENST00000358771.4:c.1207G>T	G403C	Missense	E_6	SNP	True	1	Class 1: This mutation can be alternatively modeled.	0aa	19aa	Sirpa	ENSMUSG00000037902.19	ENSMUST00000161620.8	chr2	8	+	TNP	Missense	E_6	129463128.0	129463128.0	G	T	ENSMUST00000161620.8:c.1213G>T	G405W	129463128.0	129463130.0	GGG	TGT	ENSMUST00000161620.8:c.1213_1215GGG>TGT	G405C	COSMIC-H0631062	COSMIC-H0631062-M01-V02	COSMIC	33302454.0	False	False	False	False	False	19
SIRPA	ENSG00000198053.7	ENST00000358771.4	chr20	8	+	True	1896049	1896049	C	A	ENST00000358771.4:c.384C>A	S128R	Missense	E_2	SNP	True	1	Class 1: This mutation can be alternatively modeled.	2aa	0aa	Sirpa	ENSMUSG00000037902.19	ENSMUST00000161620.8	chr2	8	+	TNP	Missense	E_2	129451125.0	129451125.0	A	A	ENSMUST00000161620.8:c.384A>A	S128delinsS	129451123.0	129451125.0	TCA	AGG	ENSMUST00000161620.8:c.382_384TCA>AGG	S128R	COSMIC-H0639326	COSMIC-H0639326-M01-V01	COSMIC	33303895.0	False	False	False	False	False	2
SIRPA	ENSG00000198053.7	ENST00000358771.4	chr20	8	+	True	1896049	1896049	C	A	ENST00000358771.4:c.384C>A	S128R	Missense	E_2	SNP	True	1	Class 1: This mutation can be alternatively modeled.	2aa	0aa	Sirpa	ENSMUSG00000037902.19	ENSMUST00000161620.8	chr2	8	+	TNP	Missense	E_2	129451125.0	129451125.0	A	A	ENSMUST00000161620.8:c.384A>A	S128delinsS	129451123.0	129451125.0	TCA	CGC	ENSMUST00000161620.8:c.382_384TCA>CGC	S128R	COSMIC-H0639326	COSMIC-H0639326-M01-V02	COSMIC	33303895.0	False	False	False	False	False	2
SIRPA	ENSG00000198053.7	ENST00000358771.4	chr20	8	+	True	1896049	1896049	C	A	ENST00000358771.4:c.384C>A	S128R	Missense	E_2	SNP	True	1	Class 1: This mutation can be alternatively modeled.	2aa	0aa	Sirpa	ENSMUSG00000037902.19	ENSMUST00000161620.8	chr2	8	+	DNP	Missense	E_2	129451125.0	129451125.0	A	A	ENSMUST00000161620.8:c.384A>A	S128delinsS	129451123.0	129451124.0	TC	AG	ENSMUST00000161620.8:c.382_383TC>AG	S128R	COSMIC-H0639326	COSMIC-H0639326-M01-V03	COSMIC	33303895.0	False	False	False	False	False	2
SIRPA	ENSG00000198053.7	ENST00000358771.4	chr20	8	+	True	1896049	1896049	C	A	ENST00000358771.4:c.384C>A	S128R	Missense	E_2	SNP	True	1	Class 1: This mutation can be alternatively modeled.	2aa	0aa	Sirpa	ENSMUSG00000037902.19	ENSMUST00000161620.8	chr2	8	+	DNP	Missense	E_2	129451125.0	129451125.0	A	A	ENSMUST00000161620.8:c.384A>A	S128delinsS	129451123.0	129451124.0	TC	CG	ENSMUST00000161620.8:c.382_383TC>CG	S128R	COSMIC-H0639326	COSMIC-H0639326-M01-V04	COSMIC	33303895.0	False	False	False	False	False	2
SIRPA	ENSG00000198053.7	ENST00000358771.4	chr20	8	+	True	1896049	1896049	C	A	ENST00000358771.4:c.384C>A	S128R	Missense	E_2	SNP	True	1	Class 1: This mutation can be alternatively modeled.	2aa	0aa	Sirpa	ENSMUSG00000037902.19	ENSMUST00000161620.8	chr2	8	+	TNP	Missense	E_2	129451125.0	129451125.0	A	A	ENSMUST00000161620.8:c.384A>A	S128delinsS	129451123.0	129451125.0	TCA	CGG	ENSMUST00000161620.8:c.382_384TCA>CGG	S128R	COSMIC-H0639326	COSMIC-H0639326-M01-V05	COSMIC	33303895.0	False	False	False	False	False	2
SIRPA	ENSG00000198053.7	ENST00000358771.4	chr20	8	+	True	1902364	1902364	A	G	ENST00000358771.4:c.754+6A>G		Non_Coding,I	I_3	SNP	True	2	Class 2: This mutation can be modeled, but the effect may not be consistent.	0nt	0nt	Sirpa	ENSMUSG00000037902.19	ENSMUST00000161620.8	chr2	8	+	SNP	Intron	I_3	129457689.0	129457689.0	A	G	ENSMUST00000161620.8:c.757+5A>G		129457689.0	129457689.0	A	G	ENSMUST00000161620.8:c.757+5A>G		CLINVAR-H2137707	CLINVAR-H2137707-M01-V01	CLINVAR	771046.0	False	False	False	False	False	0
SIRPA	ENSG00000198053.7	ENST00000358771.4	chr20	8	+	True	1907775	1907775	A	C	ENST00000358771.4:c.1202-746A>C		Non_Coding,I	I_5	SNP	True	2	Class 2: This mutation can be modeled, but the effect may not be consistent.	0nt	1nt	Sirpa	ENSMUSG00000037902.19	ENSMUST00000161620.8	chr2	8	+	SNP	Intron	I_5	129462402.0	129462402.0	A	C	ENSMUST00000161620.8:c.1208-721A>C		129462402.0	129462402.0	A	C	ENSMUST00000161620.8:c.1208-721A>C		COSMIC-H0629129	COSMIC-H0629129-M01-V01	COSMIC	33294780.0	False	False	False	False	False	1
SIRPA	ENSG00000198053.7	ENST00000358771.4	chr20	8	+	True	1917877	1917877	A	T	ENST00000358771.4:c.1267-89A>T		Non_Coding,I	I_7	SNP	True	2	Class 2: This mutation can be modeled, but the effect may not be consistent.	0nt	0nt	Sirpa	ENSMUSG00000037902.19	ENSMUST00000161620.8	chr2	8	+	SNP	Intron	I_7	129471770.0	129471770.0	A	T	ENSMUST00000161620.8:c.1285-77A>T		129471770.0	129471770.0	A	T	ENSMUST00000161620.8:c.1285-77A>T		COSMIC-H0629130	COSMIC-H0629130-M01-V01	COSMIC	33294784.0	False	False	False	False	False	0
SIRPA	ENSG00000198053.7	ENST00000358771.4	chr20	8	+	True	1907693	1907693	C	T	ENST00000358771.4:c.1202-828C>T		Non_Coding,I	I_5	SNP	True	2	Class 2: This mutation can be modeled, but the effect may not be consistent.	1nt	0nt	Sirpa	ENSMUSG00000037902.19	ENSMUST00000161620.8	chr2	8	+	SNP	Intron	I_5	129462326.0	129462326.0	C	T	ENSMUST00000161620.8:c.1208-797C>T		129462326.0	129462326.0	C	T	ENSMUST00000161620.8:c.1208-797C>T		COSMIC-H0629181	COSMIC-H0629181-M01-V01	COSMIC	33295503.0	False	False	False	False	False	1
SIRPA	ENSG00000198053.7	ENST00000358771.4	chr20	8	+	True	1895621	1895621	C	A	ENST00000358771.4:c.80-124C>A		Non_Coding,I	I_1	SNP	True	2	Class 2: This mutation can be modeled, but the effect may not be consistent.	0nt	1nt	Sirpa	ENSMUSG00000037902.19	ENSMUST00000161620.8	chr2	8	+	SNP	Intron	I_1	129450708.0	129450708.0	C	A	ENSMUST00000161620.8:c.83-116C>A		129450708.0	129450708.0	C	A	ENSMUST00000161620.8:c.83-116C>A		COSMIC-H0629193	COSMIC-H0629193-M01-V01	COSMIC	33295807.0	False	False	False	False	False	1
SIRPA	ENSG00000198053.7	ENST00000358771.4	chr20	8	+	True	1916512	1916512	G	A	ENST00000358771.4:c.1266+1112G>A		Non_Coding,I	I_7	SNP	True	2	Class 2: This mutation can be modeled, but the effect may not be consistent.	0nt	1nt	Sirpa	ENSMUSG00000037902.19	ENSMUST00000161620.8	chr2	8	+	SNP	Intron	I_7	129470968.0	129470968.0	G	A	ENSMUST00000161620.8:c.1284+1051G>A		129470968.0	129470968.0	G	A	ENSMUST00000161620.8:c.1284+1051G>A		COSMIC-H0629204	COSMIC-H0629204-M01-V01	COSMIC	33301643.0	False	False	False	False	False	1
SIRPA	ENSG00000198053.7	ENST00000358771.4	chr20	8	+	True	1917965	1917965	G	A	ENST00000358771.4:c.1267-1G>A	X422_splice	Splice_Site	I_7	SNP	True	2	Class 2: This mutation can be modeled, but the effect may not be consistent.	5nt	11nt	Sirpa	ENSMUSG00000037902.19	ENSMUST00000161620.8	chr2	8	+	SNP	Splice_Site	E_8	129471852.0	129471852.0	G	A	ENSMUST00000161620.8:c.1290+0G>A	X429_splice	129471852.0	129471852.0	G	A	ENSMUST00000161620.8:c.1290+0G>A	X429_splice	COSMIC-H0629262	COSMIC-H0629262-M01-V01	COSMIC	33295088.0	False	False	False	False	False	16
SIRPA	ENSG00000198053.7	ENST00000358771.4	chr20	8	+	True	1895630	1895630	T	C	ENST00000358771.4:c.80-115T>C		Non_Coding,I	I_1	SNP	True	2	Class 2: This mutation can be modeled, but the effect may not be consistent.	0nt	0nt	Sirpa	ENSMUSG00000037902.19	ENSMUST00000161620.8	chr2	8	+	SNP	Intron	I_1	129450718.0	129450718.0	T	C	ENSMUST00000161620.8:c.83-106T>C		129450718.0	129450718.0	T	C	ENSMUST00000161620.8:c.83-106T>C		COSMIC-H0629267	COSMIC-H0629267-M01-V01	COSMIC	33295215.0	False	False	False	False	False	0
SIRPA	ENSG00000198053.7	ENST00000358771.4	chr20	8	+	True	1895644	1895644	T	C	ENST00000358771.4:c.80-101T>C		Non_Coding,I	I_1	SNP	True	2	Class 2: This mutation can be modeled, but the effect may not be consistent.	0nt	0nt	Sirpa	ENSMUSG00000037902.19	ENSMUST00000161620.8	chr2	8	+	SNP	Intron	I_1	129450730.0	129450730.0	T	C	ENSMUST00000161620.8:c.83-94T>C		129450730.0	129450730.0	T	C	ENSMUST00000161620.8:c.83-94T>C		COSMIC-H0629268	COSMIC-H0629268-M01-V01	COSMIC	33295218.0	False	False	False	False	False	0
SIRPA	ENSG00000198053.7	ENST00000358771.4	chr20	8	+	True	1895655	1895655	T	C	ENST00000358771.4:c.80-90T>C		Non_Coding,I	I_1	SNP	True	2	Class 2: This mutation can be modeled, but the effect may not be consistent.	0nt	0nt	Sirpa	ENSMUSG00000037902.19	ENSMUST00000161620.8	chr2	8	+	SNP	Intron	I_1	129450745.0	129450745.0	T	C	ENSMUST00000161620.8:c.83-79T>C		129450745.0	129450745.0	T	C	ENSMUST00000161620.8:c.83-79T>C		COSMIC-H0629269	COSMIC-H0629269-M01-V01	COSMIC	33295222.0	False	False	False	False	False	0
SIRPA	ENSG00000198053.7	ENST00000358771.4	chr20	8	+	True	1895658	1895658	A	T	ENST00000358771.4:c.80-87A>T		Non_Coding,I	I_1	SNP	True	2	Class 2: This mutation can be modeled, but the effect may not be consistent.	1nt	0nt	Sirpa	ENSMUSG00000037902.19	ENSMUST00000161620.8	chr2	8	+	SNP	Intron	I_1	129450747.0	129450747.0	A	T	ENSMUST00000161620.8:c.83-77A>T		129450747.0	129450747.0	A	T	ENSMUST00000161620.8:c.83-77A>T		COSMIC-H0629270	COSMIC-H0629270-M01-V01	COSMIC	33295226.0	False	False	False	False	False	1
SIRPA	ENSG00000198053.7	ENST00000358771.4	chr20	8	+	True	1895673	1895673	T	C	ENST00000358771.4:c.80-72T>C		Non_Coding,I	I_1	SNP	True	2	Class 2: This mutation can be modeled, but the effect may not be consistent.	3nt	8nt	Sirpa	ENSMUSG00000037902.19	ENSMUST00000161620.8	chr2	8	+	SNP	Intron	I_1	129450762.0	129450762.0	T	C	ENSMUST00000161620.8:c.83-62T>C		129450762.0	129450762.0	T	C	ENSMUST00000161620.8:c.83-62T>C		COSMIC-H0629271	COSMIC-H0629271-M01-V01	COSMIC	33295229.0	False	False	False	False	False	11
SIRPA	ENSG00000198053.7	ENST00000358771.4	chr20	8	+	True	1902368	1902368	C	T	ENST00000358771.4:c.754+10C>T		Non_Coding,I	I_3	SNP	True	2	Class 2: This mutation can be modeled, but the effect may not be consistent.	0nt	2nt	Sirpa	ENSMUSG00000037902.19	ENSMUST00000161620.8	chr2	8	+	SNP	Intron	I_3	129457693.0	129457693.0	C	T	ENSMUST00000161620.8:c.757+9C>T		129457693.0	129457693.0	C	T	ENSMUST00000161620.8:c.757+9C>T		COSMIC-H0629276	COSMIC-H0629276-M01-V01	COSMIC	33297642.0	False	False	False	False	False	2
SIRPA	ENSG00000198053.7	ENST00000358771.4	chr20	8	+	True	1905242	1905242	C	A	ENST00000358771.4:c.1088-168C>A		Non_Coding,I	I_4	SNP	True	2	Class 2: This mutation can be modeled, but the effect may not be consistent.	1nt	0nt	Sirpa	ENSMUSG00000037902.19	ENSMUST00000161620.8	chr2	8	+	SNP	Intron	I_4	129460203.0	129460203.0	C	A	ENSMUST00000161620.8:c.1094-174C>A		129460203.0	129460203.0	C	A	ENSMUST00000161620.8:c.1094-174C>A		COSMIC-H0629297	COSMIC-H0629297-M01-V01	COSMIC	33301686.0	False	False	False	False	False	1
SIRPA	ENSG00000198053.7	ENST00000358771.4	chr20	8	+	True	1915342	1915342	G	T	ENST00000358771.4:c.1227-19G>T		Non_Coding,I	I_6	SNP	True	2	Class 2: This mutation can be modeled, but the effect may not be consistent.	1nt	0nt	Sirpa	ENSMUSG00000037902.19	ENSMUST00000161620.8	chr2	8	+	SNP	Intron	I_6	129469847.0	129469847.0	G	T	ENSMUST00000161620.8:c.1233-19G>T		129469847.0	129469847.0	G	T	ENSMUST00000161620.8:c.1233-19G>T		COSMIC-H0629310	COSMIC-H0629310-M01-V01	COSMIC	33301923.0	False	False	False	False	False	1
SIRPA	ENSG00000198053.7	ENST00000358771.4	chr20	8	+	True	1915226	1915226	G	A	ENST00000358771.4:c.1227-135G>A		Non_Coding,I	I_6	SNP	True	2	Class 2: This mutation can be modeled, but the effect may not be consistent.	1nt	0nt	Sirpa	ENSMUSG00000037902.19	ENSMUST00000161620.8	chr2	8	+	SNP	Intron	I_6	129469721.0	129469721.0	G	A	ENSMUST00000161620.8:c.1233-145G>A		129469721.0	129469721.0	G	A	ENSMUST00000161620.8:c.1233-145G>A		COSMIC-H0629426	COSMIC-H0629426-M01-V01	COSMIC	33298152.0	False	False	False	False	False	1
SIRPA	ENSG00000198053.7	ENST00000358771.4	chr20	8	+	True	1895705	1895705	C	T	ENST00000358771.4:c.80-40C>T		Non_Coding,I	I_1	SNP	True	2	Class 2: This mutation can be modeled, but the effect may not be consistent.	0nt	0nt	Sirpa	ENSMUSG00000037902.19	ENSMUST00000161620.8	chr2	8	+	SNP	Intron	I_1	129450787.0	129450787.0	C	T	ENSMUST00000161620.8:c.83-37C>T		129450787.0	129450787.0	C	T	ENSMUST00000161620.8:c.83-37C>T		COSMIC-H0629430	COSMIC-H0629430-M01-V01	COSMIC	33295564.0	False	False	False	False	False	0
SIRPA	ENSG00000198053.7	ENST00000358771.4	chr20	8	+	True	1914992	1914992	A	G	ENST00000358771.4:c.1227-369A>G		Non_Coding,I	I_6	SNP	True	2	Class 2: This mutation can be modeled, but the effect may not be consistent.	1nt	0nt	Sirpa	ENSMUSG00000037902.19	ENSMUST00000161620.8	chr2	8	+	SNP	Intron	I_6	129469519.0	129469519.0	A	G	ENSMUST00000161620.8:c.1233-347A>G		129469519.0	129469519.0	A	G	ENSMUST00000161620.8:c.1233-347A>G		COSMIC-H0629505	COSMIC-H0629505-M01-V01	COSMIC	33296095.0	False	False	False	False	False	1
SIRPA	ENSG00000198053.7	ENST00000358771.4	chr20	8	+	True	1914432	1914432	A	G	ENST00000358771.4:c.1227-929A>G		Non_Coding,I	I_6	SNP	True	2	Class 2: This mutation can be modeled, but the effect may not be consistent.	1nt	0nt	Sirpa	ENSMUSG00000037902.19	ENSMUST00000161620.8	chr2	8	+	SNP	Intron	I_6	129468959.0	129468959.0	A	G	ENSMUST00000161620.8:c.1233-907A>G		129468959.0	129468959.0	A	G	ENSMUST00000161620.8:c.1233-907A>G		COSMIC-H0629507	COSMIC-H0629507-M01-V01	COSMIC	33300577.0	False	False	False	False	False	1
SIRPA	ENSG00000198053.7	ENST00000358771.4	chr20	8	+	True	1906358	1906358	G	A	ENST00000358771.4:c.1201+835G>A		Non_Coding,I	I_5	SNP	True	2	Class 2: This mutation can be modeled, but the effect may not be consistent.	0nt	2nt	Sirpa	ENSMUSG00000037902.19	ENSMUST00000161620.8	chr2	8	+	SNP	Intron	I_5	129461310.0	129461310.0	G	A	ENSMUST00000161620.8:c.1207+820G>A		129461310.0	129461310.0	G	A	ENSMUST00000161620.8:c.1207+820G>A		COSMIC-H0629530	COSMIC-H0629530-M01-V01	COSMIC	33300865.0	False	False	False	False	False	2
SIRPA	ENSG00000198053.7	ENST00000358771.4	chr20	8	+	True	1914956	1914956	A	C	ENST00000358771.4:c.1227-405A>C		Non_Coding,I	I_6	SNP	True	2	Class 2: This mutation can be modeled, but the effect may not be consistent.	0nt	0nt	Sirpa	ENSMUSG00000037902.19	ENSMUST00000161620.8	chr2	8	+	SNP	Intron	I_6	129469484.0	129469484.0	A	C	ENSMUST00000161620.8:c.1233-382A>C		129469484.0	129469484.0	A	C	ENSMUST00000161620.8:c.1233-382A>C		COSMIC-H0629531	COSMIC-H0629531-M01-V01	COSMIC	33296493.0	False	False	False	False	False	0
SIRPA	ENSG00000198053.7	ENST00000358771.4	chr20	8	+	True	1914912	1914912	A	G	ENST00000358771.4:c.1227-449A>G		Non_Coding,I	I_6	SNP	True	2	Class 2: This mutation can be modeled, but the effect may not be consistent.	0nt	1nt	Sirpa	ENSMUSG00000037902.19	ENSMUST00000161620.8	chr2	8	+	SNP	Intron	I_6	129469444.0	129469444.0	A	G	ENSMUST00000161620.8:c.1233-422A>G		129469444.0	129469444.0	A	G	ENSMUST00000161620.8:c.1233-422A>G		COSMIC-H0629550	COSMIC-H0629550-M01-V01	COSMIC	33301024.0	False	False	False	False	False	1
SIRPA	ENSG00000198053.7	ENST00000358771.4	chr20	8	+	True	1904287	1904287	T	C	ENST00000358771.4:c.1088-1123T>C		Non_Coding,I	I_4	SNP	True	2	Class 2: This mutation can be modeled, but the effect may not be consistent.	1nt	0nt	Sirpa	ENSMUSG00000037902.19	ENSMUST00000161620.8	chr2	8	+	SNP	Intron	I_4	129459254.0	129459254.0	T	C	ENSMUST00000161620.8:c.1094-1123T>C		129459254.0	129459254.0	T	C	ENSMUST00000161620.8:c.1094-1123T>C		COSMIC-H0629573	COSMIC-H0629573-M01-V01	COSMIC	33299100.0	False	False	False	False	False	1
SIRPA	ENSG00000198053.7	ENST00000358771.4	chr20	8	+	True	1901701	1901701	T	C	ENST00000358771.4:c.437-340T>C		Non_Coding,I	I_2	SNP	True	2	Class 2: This mutation can be modeled, but the effect may not be consistent.	2nt	0nt	Sirpa	ENSMUSG00000037902.19	ENSMUST00000161620.8	chr2	8	+	SNP	Intron	I_2	129457010.0	129457010.0	T	C	ENSMUST00000161620.8:c.440-357T>C		129457010.0	129457010.0	T	C	ENSMUST00000161620.8:c.440-357T>C		COSMIC-H0629576	COSMIC-H0629576-M01-V01	COSMIC	33299127.0	False	False	False	False	False	2
SIRPA	ENSG00000198053.7	ENST00000358771.4	chr20	8	+	True	1897697	1897697	A	T	ENST00000358771.4:c.436+1596A>T		Non_Coding,I	I_2	SNP	True	2	Class 2: This mutation can be modeled, but the effect may not be consistent.	0nt	0nt	Sirpa	ENSMUSG00000037902.19	ENSMUST00000161620.8	chr2	8	+	SNP	Intron	I_2	129452770.0	129452770.0	A	T	ENSMUST00000161620.8:c.439+1590A>T		129452770.0	129452770.0	A	T	ENSMUST00000161620.8:c.439+1590A>T		COSMIC-H0629578	COSMIC-H0629578-M01-V01	COSMIC	33299137.0	False	False	False	False	False	0
SIRPA	ENSG00000198053.7	ENST00000358771.4	chr20	8	+	True	1896858	1896858	A	T	ENST00000358771.4:c.436+757A>T		Non_Coding,I	I_2	SNP	True	2	Class 2: This mutation can be modeled, but the effect may not be consistent.	3nt	0nt	Sirpa	ENSMUSG00000037902.19	ENSMUST00000161620.8	chr2	8	+	SNP	Intron	I_2	129451931.0	129451931.0	A	T	ENSMUST00000161620.8:c.439+751A>T		129451931.0	129451931.0	A	T	ENSMUST00000161620.8:c.439+751A>T		COSMIC-H0629590	COSMIC-H0629590-M01-V01	COSMIC	33299320.0	False	False	False	False	False	3
SIRPA	ENSG00000198053.7	ENST00000358771.4	chr20	8	+	True	1906969	1906969	C	T	ENST00000358771.4:c.1202-1552C>T		Non_Coding,I	I_5	SNP	True	2	Class 2: This mutation can be modeled, but the effect may not be consistent.	0nt	2nt	Sirpa	ENSMUSG00000037902.19	ENSMUST00000161620.8	chr2	8	+	SNP	Intron	I_5	129461570.0	129461570.0	C	T	ENSMUST00000161620.8:c.1208-1553C>T		129461570.0	129461570.0	C	T	ENSMUST00000161620.8:c.1208-1553C>T		COSMIC-H0629618	COSMIC-H0629618-M01-V01	COSMIC	33297154.0	False	False	False	False	False	2
SIRPA	ENSG00000198053.7	ENST00000358771.4	chr20	8	+	True	1895229	1895229	T	C	ENST00000358771.4:c.80-516T>C		Non_Coding,I	I_1	SNP	True	2	Class 2: This mutation can be modeled, but the effect may not be consistent.	0nt	0nt	Sirpa	ENSMUSG00000037902.19	ENSMUST00000161620.8	chr2	8	+	SNP	Intron	I_1	129450298.0	129450298.0	T	C	ENSMUST00000161620.8:c.83-526T>C		129450298.0	129450298.0	T	C	ENSMUST00000161620.8:c.83-526T>C		COSMIC-H0629621	COSMIC-H0629621-M01-V01	COSMIC	33297162.0	False	False	False	False	False	0
SIRPA	ENSG00000198053.7	ENST00000358771.4	chr20	8	+	True	1894747	1894747	G	A	ENST00000358771.4:c.80-998G>A		Non_Coding,I	I_1	SNP	True	2	Class 2: This mutation can be modeled, but the effect may not be consistent.	0nt	0nt	Sirpa	ENSMUSG00000037902.19	ENSMUST00000161620.8	chr2	8	+	SNP	Intron	I_1	129449808.0	129449808.0	G	A	ENSMUST00000161620.8:c.83-1016G>A		129449808.0	129449808.0	G	A	ENSMUST00000161620.8:c.83-1016G>A		COSMIC-H0629708	COSMIC-H0629708-M01-V01	COSMIC	33297172.0	False	False	False	False	False	0
SIRPA	ENSG00000198053.7	ENST00000358771.4	chr20	8	+	True	1915406	1915406	G	T	ENST00000358771.4:c.1266+6G>T		Non_Coding,I	I_7	SNP	True	2	Class 2: This mutation can be modeled, but the effect may not be consistent.	7nt	1nt	Sirpa	ENSMUSG00000037902.19	ENSMUST00000161620.8	chr2	8	+	SNP	Splice_Site	E_7	129469911.0	129469911.0	G	T	ENSMUST00000161620.8:c.1278+0G>T	X425_splice	129469911.0	129469911.0	G	T	ENSMUST00000161620.8:c.1278+0G>T	X425_splice	COSMIC-H0629710	COSMIC-H0629710-M01-V01	COSMIC	33297175.0	False	False	False	False	False	8
SIRPA	ENSG00000198053.7	ENST00000358771.4	chr20	8	+	True	1917063	1917063	C	T	ENST00000358771.4:c.1267-903C>T		Non_Coding,I	I_7	SNP	True	2	Class 2: This mutation can be modeled, but the effect may not be consistent.	0nt	2nt	Sirpa	ENSMUSG00000037902.19	ENSMUST00000161620.8	chr2	8	+	SNP	Intron	I_7	129470948.0	129470948.0	C	T	ENSMUST00000161620.8:c.1285-899C>T		129470948.0	129470948.0	C	T	ENSMUST00000161620.8:c.1285-899C>T		COSMIC-H0629715	COSMIC-H0629715-M01-V01	COSMIC	33297195.0	False	False	False	False	False	2
SIRPA	ENSG00000198053.7	ENST00000358771.4	chr20	8	+	True	1895375	1895375	G	C	ENST00000358771.4:c.80-370G>C		Non_Coding,I	I_1	SNP	True	2	Class 2: This mutation can be modeled, but the effect may not be consistent.	1nt	1nt	Sirpa	ENSMUSG00000037902.19	ENSMUST00000161620.8	chr2	8	+	SNP	Intron	I_1	129450449.0	129450449.0	G	C	ENSMUST00000161620.8:c.83-375G>C		129450449.0	129450449.0	G	C	ENSMUST00000161620.8:c.83-375G>C		COSMIC-H0629719	COSMIC-H0629719-M01-V01	COSMIC	33297310.0	False	False	False	False	False	2
SIRPA	ENSG00000198053.7	ENST00000358771.4	chr20	8	+	True	1877425	1877425	A	C	ENST00000358771.4:c.79+1253A>C		Non_Coding,I	I_1	SNP	True	2	Class 2: This mutation can be modeled, but the effect may not be consistent.	0nt	2nt	Sirpa	ENSMUSG00000037902.19	ENSMUST00000161620.8	chr2	8	+	SNP	Intron	I_1	129436833.0	129436833.0	A	C	ENSMUST00000161620.8:c.82+1219A>C		129436833.0	129436833.0	A	C	ENSMUST00000161620.8:c.82+1219A>C		COSMIC-H0629755	COSMIC-H0629755-M01-V01	COSMIC	33297626.0	False	False	False	False	False	2
SIRPA	ENSG00000198053.7	ENST00000358771.4	chr20	8	+	True	1905585	1905585	G	A	ENST00000358771.4:c.1201+62G>A		Non_Coding,I	I_5	SNP	True	2	Class 2: This mutation can be modeled, but the effect may not be consistent.	0nt	0nt	Sirpa	ENSMUSG00000037902.19	ENSMUST00000161620.8	chr2	8	+	SNP	Intron	I_5	129460544.0	129460544.0	G	A	ENSMUST00000161620.8:c.1207+54G>A		129460544.0	129460544.0	G	A	ENSMUST00000161620.8:c.1207+54G>A		COSMIC-H0629791	COSMIC-H0629791-M01-V01	COSMIC	33299888.0	False	False	False	False	False	0
SIRPA	ENSG00000198053.7	ENST00000358771.4	chr20	8	+	True	1906983	1906983	C	T	ENST00000358771.4:c.1202-1538C>T		Non_Coding,I	I_5	SNP	True	2	Class 2: This mutation can be modeled, but the effect may not be consistent.	0nt	7nt	Sirpa	ENSMUSG00000037902.19	ENSMUST00000161620.8	chr2	8	+	SNP	Intron	I_5	129461590.0	129461590.0	C	T	ENSMUST00000161620.8:c.1208-1533C>T		129461590.0	129461590.0	C	T	ENSMUST00000161620.8:c.1208-1533C>T		COSMIC-H0629830	COSMIC-H0629830-M01-V01	COSMIC	33300276.0	False	False	False	False	False	7
SIRPA	ENSG00000198053.7	ENST00000358771.4	chr20	8	+	True	1902360	1902360	T	C	ENST00000358771.4:c.754+2T>C	X251_splice	Splice_Site	I_3	SNP	True	2	Class 2: This mutation can be modeled, but the effect may not be consistent.	9nt	2nt	Sirpa	ENSMUSG00000037902.19	ENSMUST00000161620.8	chr2	8	+	SNP	Splice_Site	I_3	129457686.0	129457686.0	T	C	ENSMUST00000161620.8:c.757+2T>C	X252_splice	129457686.0	129457686.0	T	C	ENSMUST00000161620.8:c.757+2T>C	X252_splice	COSMIC-H0629861	COSMIC-H0629861-M01-V01	COSMIC	33300539.0	False	False	False	False	False	11
SIRPA	ENSG00000198053.7	ENST00000358771.4	chr20	8	+	True	1901937	1901937	A	T	ENST00000358771.4:c.437-104A>T		Non_Coding,I	I_2	SNP	True	2	Class 2: This mutation can be modeled, but the effect may not be consistent.	0nt	1nt	Sirpa	ENSMUSG00000037902.19	ENSMUST00000161620.8	chr2	8	+	SNP	Intron	I_2	129457273.0	129457273.0	A	T	ENSMUST00000161620.8:c.440-94A>T		129457273.0	129457273.0	A	T	ENSMUST00000161620.8:c.440-94A>T		COSMIC-H0629926	COSMIC-H0629926-M01-V01	COSMIC	33296486.0	False	False	False	False	False	1
SIRPA	ENSG00000198053.7	ENST00000358771.4	chr20	8	+	True	1901169	1901169	T	A	ENST00000358771.4:c.437-872T>A		Non_Coding,I	I_2	SNP	True	2	Class 2: This mutation can be modeled, but the effect may not be consistent.	2nt	0nt	Sirpa	ENSMUSG00000037902.19	ENSMUST00000161620.8	chr2	8	+	SNP	Intron	I_2	129456497.0	129456497.0	T	A	ENSMUST00000161620.8:c.440-870T>A		129456497.0	129456497.0	T	A	ENSMUST00000161620.8:c.440-870T>A		COSMIC-H0630106	COSMIC-H0630106-M01-V01	COSMIC	33296770.0	False	False	False	False	False	2
SIRPA	ENSG00000198053.7	ENST00000358771.4	chr20	8	+	True	1915171	1915171	T	G	ENST00000358771.4:c.1227-190T>G		Non_Coding,I	I_6	SNP	True	2	Class 2: This mutation can be modeled, but the effect may not be consistent.	1nt	0nt	Sirpa	ENSMUSG00000037902.19	ENSMUST00000161620.8	chr2	8	+	SNP	Intron	I_6	129469705.0	129469705.0	T	G	ENSMUST00000161620.8:c.1233-161T>G		129469705.0	129469705.0	T	G	ENSMUST00000161620.8:c.1233-161T>G		COSMIC-H0630113	COSMIC-H0630113-M01-V01	COSMIC	33296790.0	False	False	False	False	False	1
SIRPA	ENSG00000198053.7	ENST00000358771.4	chr20	8	+	True	1917895	1917895	G	C	ENST00000358771.4:c.1267-71G>C		Non_Coding,I	I_7	SNP	True	2	Class 2: This mutation can be modeled, but the effect may not be consistent.	0nt	0nt	Sirpa	ENSMUSG00000037902.19	ENSMUST00000161620.8	chr2	8	+	SNP	Intron	I_7	129471785.0	129471785.0	G	C	ENSMUST00000161620.8:c.1285-62G>C		129471785.0	129471785.0	G	C	ENSMUST00000161620.8:c.1285-62G>C		COSMIC-H0630119	COSMIC-H0630119-M01-V01	COSMIC	33296908.0	False	False	False	False	False	0
SIRPA	ENSG00000198053.7	ENST00000358771.4	chr20	8	+	True	1908563	1908563	C	A	ENST00000358771.4:c.1226+18C>A		Non_Coding,I	I_6	SNP	True	2	Class 2: This mutation can be modeled, but the effect may not be consistent.	1nt	1nt	Sirpa	ENSMUSG00000037902.19	ENSMUST00000161620.8	chr2	8	+	SNP	Intron	I_6	129463158.0	129463158.0	C	A	ENSMUST00000161620.8:c.1232+11C>A		129463158.0	129463158.0	C	A	ENSMUST00000161620.8:c.1232+11C>A		COSMIC-H0630126	COSMIC-H0630126-M01-V01	COSMIC	33296931.0	False	False	False	False	False	2
SIRPA	ENSG00000198053.7	ENST00000358771.4	chr20	8	+	True	1908564	1908564	C	A	ENST00000358771.4:c.1226+19C>A		Non_Coding,I	I_6	SNP	True	2	Class 2: This mutation can be modeled, but the effect may not be consistent.	2nt	0nt	Sirpa	ENSMUSG00000037902.19	ENSMUST00000161620.8	chr2	8	+	SNP	Intron	I_6	129463159.0	129463159.0	C	A	ENSMUST00000161620.8:c.1232+12C>A		129463159.0	129463159.0	C	A	ENSMUST00000161620.8:c.1232+12C>A		COSMIC-H0630127	COSMIC-H0630127-M01-V01	COSMIC	33296934.0	False	False	False	False	False	2
SIRPA	ENSG00000198053.7	ENST00000358771.4	chr20	8	+	True	1915403	1915403	A	G	ENST00000358771.4:c.1266+3A>G		Non_Coding,I	I_7	SNP	True	2	Class 2: This mutation can be modeled, but the effect may not be consistent.	4nt	4nt	Sirpa	ENSMUSG00000037902.19	ENSMUST00000161620.8	chr2	8	+	SNP	Splice_Site	E_7	129469908.0	129469908.0	A	G	ENSMUST00000161620.8:c.1275+0A>G	X424_splice	129469908.0	129469908.0	A	G	ENSMUST00000161620.8:c.1275+0A>G	X424_splice	COSMIC-H0630132	COSMIC-H0630132-M01-V01	COSMIC	33296954.0	False	False	False	False	False	8
SIRPA	ENSG00000198053.7	ENST00000358771.4	chr20	8	+	True	1895601	1895601	C	T	ENST00000358771.4:c.80-144C>T		Non_Coding,I	I_1	SNP	True	2	Class 2: This mutation can be modeled, but the effect may not be consistent.	1nt	0nt	Sirpa	ENSMUSG00000037902.19	ENSMUST00000161620.8	chr2	8	+	SNP	Intron	I_1	129450688.0	129450688.0	C	T	ENSMUST00000161620.8:c.83-136C>T		129450688.0	129450688.0	C	T	ENSMUST00000161620.8:c.83-136C>T		COSMIC-H0630149	COSMIC-H0630149-M01-V01	COSMIC	33303250.0	False	False	False	False	False	1
SIRPA	ENSG00000198053.7	ENST00000358771.4	chr20	8	+	True	1895611	1895611	G	A	ENST00000358771.4:c.80-134G>A		Non_Coding,I	I_1	SNP	True	2	Class 2: This mutation can be modeled, but the effect may not be consistent.	1nt	0nt	Sirpa	ENSMUSG00000037902.19	ENSMUST00000161620.8	chr2	8	+	SNP	Intron	I_1	129450693.0	129450693.0	G	A	ENSMUST00000161620.8:c.83-131G>A		129450693.0	129450693.0	G	A	ENSMUST00000161620.8:c.83-131G>A		COSMIC-H0630150	COSMIC-H0630150-M01-V01	COSMIC	33295804.0	False	False	False	False	False	1
SIRPA	ENSG00000198053.7	ENST00000358771.4	chr20	8	+	True	1915782	1915782	C	A	ENST00000358771.4:c.1266+382C>A		Non_Coding,I	I_7	SNP	True	2	Class 2: This mutation can be modeled, but the effect may not be consistent.	4nt	0nt	Sirpa	ENSMUSG00000037902.19	ENSMUST00000161620.8	chr2	8	+	SNP	Intron	I_7	129470276.0	129470276.0	C	A	ENSMUST00000161620.8:c.1284+359C>A		129470276.0	129470276.0	C	A	ENSMUST00000161620.8:c.1284+359C>A		COSMIC-H0630194	COSMIC-H0630194-M01-V01	COSMIC	33299605.0	False	False	False	False	False	4
SIRPA	ENSG00000198053.7	ENST00000358771.4	chr20	8	+	True	1876044	1876044	C	A	ENST00000358771.4:c.103C>A		Non_Coding,5		SNP	True	2	Class 2: This mutation can be modeled, but the effect may not be consistent.	2nt	0nt	Sirpa	ENSMUSG00000037902.19	ENSMUST00000161620.8	chr2	8	+	SNP	5'		129435189.0	129435189.0	C	A	ENSMUST00000161620.8:c.431C>A		129435189.0	129435189.0	C	A	ENSMUST00000161620.8:c.431C>A		COSMIC-H0630196	COSMIC-H0630196-M01-V01	COSMIC	33299612.0	False	False	False	False	False	2
SIRPA	ENSG00000198053.7	ENST00000358771.4	chr20	8	+	True	1909499	1909499	T	A	ENST00000358771.4:c.1226+954T>A		Non_Coding,I	I_6	SNP	True	2	Class 2: This mutation can be modeled, but the effect may not be consistent.	1nt	1nt	Sirpa	ENSMUSG00000037902.19	ENSMUST00000161620.8	chr2	8	+	SNP	Intron	I_6	129464112.0	129464112.0	T	A	ENSMUST00000161620.8:c.1232+965T>A		129464112.0	129464112.0	T	A	ENSMUST00000161620.8:c.1232+965T>A		COSMIC-H0630199	COSMIC-H0630199-M01-V01	COSMIC	33299631.0	False	False	False	False	False	2
SIRPA	ENSG00000198053.7	ENST00000358771.4	chr20	8	+	True	1895273	1895273	T	C	ENST00000358771.4:c.80-472T>C		Non_Coding,I	I_1	SNP	True	2	Class 2: This mutation can be modeled, but the effect may not be consistent.	0nt	0nt	Sirpa	ENSMUSG00000037902.19	ENSMUST00000161620.8	chr2	8	+	SNP	Intron	I_1	129450365.0	129450365.0	T	C	ENSMUST00000161620.8:c.83-459T>C		129450365.0	129450365.0	T	C	ENSMUST00000161620.8:c.83-459T>C		COSMIC-H0630225	COSMIC-H0630225-M01-V01	COSMIC	33299850.0	False	False	False	False	False	0
SIRPA	ENSG00000198053.7	ENST00000358771.4	chr20	8	+	True	1895667	1895667	A	C	ENST00000358771.4:c.80-78A>C		Non_Coding,I	I_1	SNP	True	2	Class 2: This mutation can be modeled, but the effect may not be consistent.	3nt	0nt	Sirpa	ENSMUSG00000037902.19	ENSMUST00000161620.8	chr2	8	+	SNP	Intron	I_1	129450756.0	129450756.0	A	C	ENSMUST00000161620.8:c.83-68A>C		129450756.0	129450756.0	A	C	ENSMUST00000161620.8:c.83-68A>C		COSMIC-H0630227	COSMIC-H0630227-M01-V01	COSMIC	33299854.0	False	False	False	False	False	3
SIRPA	ENSG00000198053.7	ENST00000358771.4	chr20	8	+	True	1914307	1914307	G	A	ENST00000358771.4:c.1227-1054G>A		Non_Coding,I	I_6	SNP	True	2	Class 2: This mutation can be modeled, but the effect may not be consistent.	0nt	0nt	Sirpa	ENSMUSG00000037902.19	ENSMUST00000161620.8	chr2	8	+	SNP	Intron	I_6	129468815.0	129468815.0	G	A	ENSMUST00000161620.8:c.1233-1051G>A		129468815.0	129468815.0	G	A	ENSMUST00000161620.8:c.1233-1051G>A		COSMIC-H0630240	COSMIC-H0630240-M01-V01	COSMIC	33303279.0	False	False	False	False	False	0
SIRPA	ENSG00000198053.7	ENST00000358771.4	chr20	8	+	True	1902944	1902944	C	T	ENST00000358771.4:c.755-15C>T		Non_Coding,I	I_3	SNP	True	2	Class 2: This mutation can be modeled, but the effect may not be consistent.	0nt	4nt	Sirpa	ENSMUSG00000037902.19	ENSMUST00000161620.8	chr2	8	+	SNP	Intron	I_3	129458128.0	129458128.0	C	T	ENSMUST00000161620.8:c.758-15C>T		129458128.0	129458128.0	C	T	ENSMUST00000161620.8:c.758-15C>T		COSMIC-H0630245	COSMIC-H0630245-M01-V01	COSMIC	33303404.0	False	False	False	False	False	4
SIRPA	ENSG00000198053.7	ENST00000358771.4	chr20	8	+	True	1908377	1908377	A	G	ENST00000358771.4:c.1202-144A>G		Non_Coding,I	I_5	SNP	True	2	Class 2: This mutation can be modeled, but the effect may not be consistent.	1nt	0nt	Sirpa	ENSMUSG00000037902.19	ENSMUST00000161620.8	chr2	8	+	SNP	Intron	I_5	129462971.0	129462971.0	A	G	ENSMUST00000161620.8:c.1208-152A>G		129462971.0	129462971.0	A	G	ENSMUST00000161620.8:c.1208-152A>G		COSMIC-H0630288	COSMIC-H0630288-M01-V01	COSMIC	33303641.0	False	False	False	False	False	1
SIRPA	ENSG00000198053.7	ENST00000358771.4	chr20	8	+	True	1876198	1876198	C	G	ENST00000358771.4:c.79+26C>G		Non_Coding,I	I_1	SNP	True	2	Class 2: This mutation can be modeled, but the effect may not be consistent.	0nt	3nt	Sirpa	ENSMUSG00000037902.19	ENSMUST00000161620.8	chr2	8	+	SNP	Intron	I_1	129435635.0	129435635.0	C	G	ENSMUST00000161620.8:c.82+21C>G		129435635.0	129435635.0	C	G	ENSMUST00000161620.8:c.82+21C>G		COSMIC-H0630290	COSMIC-H0630290-M01-V01	COSMIC	33303645.0	False	False	False	False	False	3
SIRPA	ENSG00000198053.7	ENST00000358771.4	chr20	8	+	True	1896501	1896501	G	A	ENST00000358771.4:c.436+400G>A		Non_Coding,I	I_2	SNP	True	2	Class 2: This mutation can be modeled, but the effect may not be consistent.	0nt	0nt	Sirpa	ENSMUSG00000037902.19	ENSMUST00000161620.8	chr2	8	+	SNP	Intron	I_2	129451586.0	129451586.0	G	A	ENSMUST00000161620.8:c.439+406G>A		129451586.0	129451586.0	G	A	ENSMUST00000161620.8:c.439+406G>A		COSMIC-H0630347	COSMIC-H0630347-M01-V01	COSMIC	33295832.0	False	False	False	False	False	0
SIRPA	ENSG00000198053.7	ENST00000358771.4	chr20	8	+	True	1904595	1904595	G	A	ENST00000358771.4:c.1088-815G>A		Non_Coding,I	I_4	SNP	True	2	Class 2: This mutation can be modeled, but the effect may not be consistent.	1nt	0nt	Sirpa	ENSMUSG00000037902.19	ENSMUST00000161620.8	chr2	8	+	SNP	Intron	I_4	129459593.0	129459593.0	G	A	ENSMUST00000161620.8:c.1094-784G>A		129459593.0	129459593.0	G	A	ENSMUST00000161620.8:c.1094-784G>A		COSMIC-H0630350	COSMIC-H0630350-M01-V01	COSMIC	33295846.0	False	False	False	False	False	1
SIRPA	ENSG00000198053.7	ENST00000358771.4	chr20	8	+	True	1902412	1902412	C	A	ENST00000358771.4:c.754+54C>A		Non_Coding,I	I_3	SNP	True	2	Class 2: This mutation can be modeled, but the effect may not be consistent.	1nt	1nt	Sirpa	ENSMUSG00000037902.19	ENSMUST00000161620.8	chr2	8	+	SNP	Intron	I_3	129457723.0	129457723.0	C	A	ENSMUST00000161620.8:c.757+39C>A		129457723.0	129457723.0	C	A	ENSMUST00000161620.8:c.757+39C>A		COSMIC-H0630355	COSMIC-H0630355-M01-V01	COSMIC	33295863.0	False	False	False	False	False	2
SIRPA	ENSG00000198053.7	ENST00000358771.4	chr20	8	+	True	1917614	1917614	A	G	ENST00000358771.4:c.1267-352A>G		Non_Coding,I	I_7	SNP	True	2	Class 2: This mutation can be modeled, but the effect may not be consistent.	0nt	1nt	Sirpa	ENSMUSG00000037902.19	ENSMUST00000161620.8	chr2	8	+	SNP	Intron	I_7	129471523.0	129471523.0	A	G	ENSMUST00000161620.8:c.1285-324A>G		129471523.0	129471523.0	A	G	ENSMUST00000161620.8:c.1285-324A>G		COSMIC-H0630357	COSMIC-H0630357-M01-V01	COSMIC	33295867.0	False	False	False	False	False	1
SIRPA	ENSG00000198053.7	ENST00000358771.4	chr20	8	+	True	1905398	1905398	T	C	ENST00000358771.4:c.1088-12T>C		Non_Coding,I	I_4	SNP	True	2	Class 2: This mutation can be modeled, but the effect may not be consistent.	0nt	0nt	Sirpa	ENSMUSG00000037902.19	ENSMUST00000161620.8	chr2	8	+	SNP	Intron	I_4	129460364.0	129460364.0	T	C	ENSMUST00000161620.8:c.1094-13T>C		129460364.0	129460364.0	T	C	ENSMUST00000161620.8:c.1094-13T>C		COSMIC-H0630368	COSMIC-H0630368-M01-V01	COSMIC	33296008.0	False	False	False	False	False	0
SIRPA	ENSG00000198053.7	ENST00000358771.4	chr20	8	+	True	1916415	1916415	A	G	ENST00000358771.4:c.1266+1015A>G		Non_Coding,I	I_7	SNP	True	2	Class 2: This mutation can be modeled, but the effect may not be consistent.	0nt	1nt	Sirpa	ENSMUSG00000037902.19	ENSMUST00000161620.8	chr2	8	+	SNP	Intron	I_7	129470919.0	129470919.0	A	G	ENSMUST00000161620.8:c.1284+1002A>G		129470919.0	129470919.0	A	G	ENSMUST00000161620.8:c.1284+1002A>G		COSMIC-H0630371	COSMIC-H0630371-M01-V01	COSMIC	33296017.0	False	False	False	False	False	1
SIRPA	ENSG00000198053.7	ENST00000358771.4	chr20	8	+	True	1902396	1902396	C	T	ENST00000358771.4:c.754+38C>T		Non_Coding,I	I_3	SNP	True	2	Class 2: This mutation can be modeled, but the effect may not be consistent.	0nt	0nt	Sirpa	ENSMUSG00000037902.19	ENSMUST00000161620.8	chr2	8	+	SNP	Intron	I_3	129457719.0	129457719.0	C	T	ENSMUST00000161620.8:c.757+35C>T		129457719.0	129457719.0	C	T	ENSMUST00000161620.8:c.757+35C>T		COSMIC-H0630671	COSMIC-H0630671-M01-V01	COSMIC	33303014.0	False	False	False	False	False	0
SIRPA	ENSG00000198053.7	ENST00000358771.4	chr20	8	+	True	1908432	1908432	C	A	ENST00000358771.4:c.1202-89C>A		Non_Coding,I	I_5	SNP	True	2	Class 2: This mutation can be modeled, but the effect may not be consistent.	2nt	0nt	Sirpa	ENSMUSG00000037902.19	ENSMUST00000161620.8	chr2	8	+	SNP	Intron	I_5	129463040.0	129463040.0	C	A	ENSMUST00000161620.8:c.1208-83C>A		129463040.0	129463040.0	C	A	ENSMUST00000161620.8:c.1208-83C>A		COSMIC-H0630672	COSMIC-H0630672-M01-V01	COSMIC	33303018.0	False	False	False	False	False	2
SIRPA	ENSG00000198053.7	ENST00000358771.4	chr20	8	+	True	1876035	1876035	G	T	ENST00000358771.4:c.94G>T		Non_Coding,5		SNP	True	2	Class 2: This mutation can be modeled, but the effect may not be consistent.	0nt	3nt	Sirpa	ENSMUSG00000037902.19	ENSMUST00000161620.8	chr2	8	+	SNP	5'		129435173.0	129435173.0	G	T	ENSMUST00000161620.8:c.415G>T		129435173.0	129435173.0	G	T	ENSMUST00000161620.8:c.415G>T		COSMIC-H0630673	COSMIC-H0630673-M01-V01	COSMIC	33303020.0	False	False	False	False	False	3
SIRPA	ENSG00000198053.7	ENST00000358771.4	chr20	8	+	True	1914671	1914671	C	T	ENST00000358771.4:c.1227-690C>T		Non_Coding,I	I_6	SNP	True	2	Class 2: This mutation can be modeled, but the effect may not be consistent.	0nt	0nt	Sirpa	ENSMUSG00000037902.19	ENSMUST00000161620.8	chr2	8	+	SNP	Intron	I_6	129469184.0	129469184.0	C	T	ENSMUST00000161620.8:c.1233-682C>T		129469184.0	129469184.0	C	T	ENSMUST00000161620.8:c.1233-682C>T		COSMIC-H0630679	COSMIC-H0630679-M01-V01	COSMIC	33303035.0	False	False	False	False	False	0
SIRPA	ENSG00000198053.7	ENST00000358771.4	chr20	8	+	True	1896244	1896244	A	G	ENST00000358771.4:c.436+143A>G		Non_Coding,I	I_2	SNP	True	2	Class 2: This mutation can be modeled, but the effect may not be consistent.	1nt	2nt	Sirpa	ENSMUSG00000037902.19	ENSMUST00000161620.8	chr2	8	+	SNP	Intron	I_2	129451324.0	129451324.0	A	G	ENSMUST00000161620.8:c.439+144A>G		129451324.0	129451324.0	A	G	ENSMUST00000161620.8:c.439+144A>G		COSMIC-H0630694	COSMIC-H0630694-M01-V01	COSMIC	33303083.0	False	False	False	False	False	3
SIRPA	ENSG00000198053.7	ENST00000358771.4	chr20	8	+	True	1896307	1896307	C	T	ENST00000358771.4:c.436+206C>T		Non_Coding,I	I_2	SNP	True	2	Class 2: This mutation can be modeled, but the effect may not be consistent.	0nt	10nt	Sirpa	ENSMUSG00000037902.19	ENSMUST00000161620.8	chr2	8	+	SNP	Intron	I_2	129451375.0	129451375.0	C	T	ENSMUST00000161620.8:c.439+195C>T		129451375.0	129451375.0	C	T	ENSMUST00000161620.8:c.439+195C>T		COSMIC-H0630777	COSMIC-H0630777-M01-V01	COSMIC	33295288.0	False	False	False	False	False	10
SIRPA	ENSG00000198053.7	ENST00000358771.4	chr20	8	+	True	1877437	1877437	A	C	ENST00000358771.4:c.79+1265A>C		Non_Coding,I	I_1	SNP	True	2	Class 2: This mutation can be modeled, but the effect may not be consistent.	0nt	3nt	Sirpa	ENSMUSG00000037902.19	ENSMUST00000161620.8	chr2	8	+	SNP	Intron	I_1	129436848.0	129436848.0	A	C	ENSMUST00000161620.8:c.82+1234A>C		129436848.0	129436848.0	A	C	ENSMUST00000161620.8:c.82+1234A>C		COSMIC-H0630784	COSMIC-H0630784-M01-V01	COSMIC	33295309.0	False	False	False	False	False	3
SIRPA	ENSG00000198053.7	ENST00000358771.4	chr20	8	+	True	1908576	1908576	C	T	ENST00000358771.4:c.1226+31C>T		Non_Coding,I	I_6	SNP	True	2	Class 2: This mutation can be modeled, but the effect may not be consistent.	0nt	0nt	Sirpa	ENSMUSG00000037902.19	ENSMUST00000161620.8	chr2	8	+	SNP	Intron	I_6	129463179.0	129463179.0	C	T	ENSMUST00000161620.8:c.1232+32C>T		129463179.0	129463179.0	C	T	ENSMUST00000161620.8:c.1232+32C>T		COSMIC-H0630850	COSMIC-H0630850-M01-V01	COSMIC	33302221.0	False	False	False	False	False	0
SIRPA	ENSG00000198053.7	ENST00000358771.4	chr20	8	+	True	1915297	1915297	T	C	ENST00000358771.4:c.1227-64T>C		Non_Coding,I	I_6	SNP	True	2	Class 2: This mutation can be modeled, but the effect may not be consistent.	0nt	0nt	Sirpa	ENSMUSG00000037902.19	ENSMUST00000161620.8	chr2	8	+	SNP	Intron	I_6	129469810.0	129469810.0	T	C	ENSMUST00000161620.8:c.1233-56T>C		129469810.0	129469810.0	T	C	ENSMUST00000161620.8:c.1233-56T>C		COSMIC-H0630941	COSMIC-H0630941-M01-V01	COSMIC	33295717.0	False	False	False	False	False	0
SIRPA	ENSG00000198053.7	ENST00000358771.4	chr20	8	+	True	1915439	1915439	G	A	ENST00000358771.4:c.1266+39G>A		Non_Coding,I	I_7	SNP	True	2	Class 2: This mutation can be modeled, but the effect may not be consistent.	1nt	0nt	Sirpa	ENSMUSG00000037902.19	ENSMUST00000161620.8	chr2	8	+	SNP	Intron	I_7	129469943.0	129469943.0	G	A	ENSMUST00000161620.8:c.1284+26G>A		129469943.0	129469943.0	G	A	ENSMUST00000161620.8:c.1284+26G>A		COSMIC-H0630950	COSMIC-H0630950-M01-V01	COSMIC	33295761.0	False	False	False	False	False	1
SIRPA	ENSG00000198053.7	ENST00000358771.4	chr20	8	+	True	1904944	1904944	C	T	ENST00000358771.4:c.1088-466C>T		Non_Coding,I	I_4	SNP	True	2	Class 2: This mutation can be modeled, but the effect may not be consistent.	0nt	1nt	Sirpa	ENSMUSG00000037902.19	ENSMUST00000161620.8	chr2	8	+	SNP	Intron	I_4	129459921.0	129459921.0	C	T	ENSMUST00000161620.8:c.1094-456C>T		129459921.0	129459921.0	C	T	ENSMUST00000161620.8:c.1094-456C>T		COSMIC-H0630951	COSMIC-H0630951-M01-V01	COSMIC	33295764.0	False	False	False	False	False	1
SIRPA	ENSG00000198053.7	ENST00000358771.4	chr20	8	+	True	1907582	1907582	A	T	ENST00000358771.4:c.1202-939A>T		Non_Coding,I	I_5	SNP	True	2	Class 2: This mutation can be modeled, but the effect may not be consistent.	2nt	3nt	Sirpa	ENSMUSG00000037902.19	ENSMUST00000161620.8	chr2	8	+	SNP	Intron	I_5	129462185.0	129462185.0	A	T	ENSMUST00000161620.8:c.1208-938A>T		129462185.0	129462185.0	A	T	ENSMUST00000161620.8:c.1208-938A>T		COSMIC-H0630952	COSMIC-H0630952-M01-V01	COSMIC	33295767.0	False	False	False	False	False	5
SIRPA	ENSG00000198053.7	ENST00000358771.4	chr20	8	+	True	1908194	1908194	G	A	ENST00000358771.4:c.1202-327G>A		Non_Coding,I	I_5	SNP	True	2	Class 2: This mutation can be modeled, but the effect may not be consistent.	1nt	2nt	Sirpa	ENSMUSG00000037902.19	ENSMUST00000161620.8	chr2	8	+	SNP	Intron	I_5	129462807.0	129462807.0	G	A	ENSMUST00000161620.8:c.1208-316G>A		129462807.0	129462807.0	G	A	ENSMUST00000161620.8:c.1208-316G>A		COSMIC-H0630953	COSMIC-H0630953-M01-V01	COSMIC	33295778.0	False	False	False	False	False	3
SIRPA	ENSG00000198053.7	ENST00000358771.4	chr20	8	+	True	1916729	1916729	T	A	ENST00000358771.4:c.1267-1237T>A		Non_Coding,I	I_7	SNP	True	2	Class 2: This mutation can be modeled, but the effect may not be consistent.	1nt	0nt	Sirpa	ENSMUSG00000037902.19	ENSMUST00000161620.8	chr2	8	+	SNP	Intron	I_7	129470609.0	129470609.0	T	A	ENSMUST00000161620.8:c.1285-1238T>A		129470609.0	129470609.0	T	A	ENSMUST00000161620.8:c.1285-1238T>A		COSMIC-H0631046	COSMIC-H0631046-M01-V01	COSMIC	33302293.0	False	False	False	False	False	1
SIRPA	ENSG00000198053.7	ENST00000358771.4	chr20	8	+	True	1908057	1908057	G	C	ENST00000358771.4:c.1202-464G>C		Non_Coding,I	I_5	SNP	True	2	Class 2: This mutation can be modeled, but the effect may not be consistent.	0nt	0nt	Sirpa	ENSMUSG00000037902.19	ENSMUST00000161620.8	chr2	8	+	SNP	Intron	I_5	129462670.0	129462670.0	G	C	ENSMUST00000161620.8:c.1208-453G>C		129462670.0	129462670.0	G	C	ENSMUST00000161620.8:c.1208-453G>C		COSMIC-H0631073	COSMIC-H0631073-M01-V01	COSMIC	33298326.0	False	False	False	False	False	0
SIRPA	ENSG00000198053.7	ENST00000358771.4	chr20	8	+	True	1914971	1914971	T	G	ENST00000358771.4:c.1227-390T>G		Non_Coding,I	I_6	SNP	True	2	Class 2: This mutation can be modeled, but the effect may not be consistent.	1nt	4nt	Sirpa	ENSMUSG00000037902.19	ENSMUST00000161620.8	chr2	8	+	SNP	Intron	I_6	129469511.0	129469511.0	T	G	ENSMUST00000161620.8:c.1233-355T>G		129469511.0	129469511.0	T	G	ENSMUST00000161620.8:c.1233-355T>G		COSMIC-H0631074	COSMIC-H0631074-M01-V01	COSMIC	33298331.0	False	False	False	False	False	5
SIRPA	ENSG00000198053.7	ENST00000358771.4	chr20	8	+	True	1902497	1902497	C	G	ENST00000358771.4:c.754+139C>G		Non_Coding,I	I_3	SNP	True	2	Class 2: This mutation can be modeled, but the effect may not be consistent.	1nt	3nt	Sirpa	ENSMUSG00000037902.19	ENSMUST00000161620.8	chr2	8	+	SNP	Intron	I_3	129457803.0	129457803.0	C	G	ENSMUST00000161620.8:c.757+119C>G		129457803.0	129457803.0	C	G	ENSMUST00000161620.8:c.757+119C>G		COSMIC-H0631088	COSMIC-H0631088-M01-V01	COSMIC	33298377.0	False	False	False	False	False	4
SIRPA	ENSG00000198053.7	ENST00000358771.4	chr20	8	+	True	1877283	1877283	T	G	ENST00000358771.4:c.79+1111T>G		Non_Coding,I	I_1	SNP	True	2	Class 2: This mutation can be modeled, but the effect may not be consistent.	0nt	0nt	Sirpa	ENSMUSG00000037902.19	ENSMUST00000161620.8	chr2	8	+	SNP	Intron	I_1	129436671.0	129436671.0	T	G	ENSMUST00000161620.8:c.82+1057T>G		129436671.0	129436671.0	T	G	ENSMUST00000161620.8:c.82+1057T>G		COSMIC-H0631110	COSMIC-H0631110-M01-V01	COSMIC	33298571.0	False	False	False	False	False	0
SIRPA	ENSG00000198053.7	ENST00000358771.4	chr20	8	+	True	1876252	1876252	C	T	ENST00000358771.4:c.79+80C>T		Non_Coding,I	I_1	SNP	True	2	Class 2: This mutation can be modeled, but the effect may not be consistent.	1nt	1nt	Sirpa	ENSMUSG00000037902.19	ENSMUST00000161620.8	chr2	8	+	SNP	Intron	I_1	129435678.0	129435678.0	C	T	ENSMUST00000161620.8:c.82+64C>T		129435678.0	129435678.0	C	T	ENSMUST00000161620.8:c.82+64C>T		COSMIC-H0631115	COSMIC-H0631115-M01-V01	COSMIC	33298595.0	False	False	False	False	False	2
SIRPA	ENSG00000198053.7	ENST00000358771.4	chr20	8	+	True	1908647	1908647	G	A	ENST00000358771.4:c.1226+102G>A		Non_Coding,I	I_6	SNP	True	2	Class 2: This mutation can be modeled, but the effect may not be consistent.	0nt	3nt	Sirpa	ENSMUSG00000037902.19	ENSMUST00000161620.8	chr2	8	+	SNP	Intron	I_6	129463235.0	129463235.0	G	A	ENSMUST00000161620.8:c.1232+88G>A		129463235.0	129463235.0	G	A	ENSMUST00000161620.8:c.1232+88G>A		COSMIC-H0631121	COSMIC-H0631121-M01-V01	COSMIC	33298729.0	False	False	False	False	False	3
SIRPA	ENSG00000198053.7	ENST00000358771.4	chr20	8	+	True	1902074	1902074	C	T	ENST00000358771.4:c.470C>T	A157V	Missense	E_3	SNP	False	4	Class 4: Mutated sequences are not identical.	0aa	0aa	Sirpa	ENSMUSG00000037902.19	ENSMUST00000161620.8	chr2	8	+																CLINVAR-H2137696		CLINVAR	2222961.0	False	False	False	False	False	0
SIRPA	ENSG00000198053.7	ENST00000358771.4	chr20	8	+	True	1902115	1902115	G	A	ENST00000358771.4:c.511G>A	E171K	Missense	E_3	SNP	False	4	Class 4: Mutated sequences are not identical.	0aa	0aa	Sirpa	ENSMUSG00000037902.19	ENSMUST00000161620.8	chr2	8	+																CLINVAR-H2137699		CLINVAR	2598727.0	False	False	False	False	False	0
SIRPA	ENSG00000198053.7	ENST00000358771.4	chr20	8	+	True	1902205	1902205	G	A	ENST00000358771.4:c.601G>A	V201I	Missense	E_3	SNP	False	4	Class 4: Mutated sequences are not identical.	0aa	0aa	Sirpa	ENSMUSG00000037902.19	ENSMUST00000161620.8	chr2	8	+																CLINVAR-H2137701		CLINVAR	714812.0	False	False	False	False	False	0
SIRPA	ENSG00000198053.7	ENST00000358771.4	chr20	8	+	True	1902241	1902241	G	A	ENST00000358771.4:c.637G>A	A213T	Missense	E_3	SNP	False	4	Class 4: Mutated sequences are not identical.	0aa	0aa	Sirpa	ENSMUSG00000037902.19	ENSMUST00000161620.8	chr2	8	+																CLINVAR-H2137703		CLINVAR	711169.0	False	False	False	False	False	0
SIRPA	ENSG00000198053.7	ENST00000358771.4	chr20	8	+	True	1902262	1902262	G	A	ENST00000358771.4:c.658G>A	E220K	Missense	E_3	SNP	False	4	Class 4: Mutated sequences are not identical.	0aa	0aa	Sirpa	ENSMUSG00000037902.19	ENSMUST00000161620.8	chr2	8	+																CLINVAR-H2137704		CLINVAR	2519388.0	False	False	False	False	False	0
SIRPA	ENSG00000198053.7	ENST00000358771.4	chr20	8	+	True	1903046	1903046	A	G	ENST00000358771.4:c.842A>G	Q281R	Missense	E_4	SNP	False	4	Class 4: Mutated sequences are not identical.	0aa	0aa	Sirpa	ENSMUSG00000037902.19	ENSMUST00000161620.8	chr2	8	+																CLINVAR-H2137709		CLINVAR	2405842.0	False	False	False	False	False	0
SIRPA	ENSG00000198053.7	ENST00000358771.4	chr20	8	+	True	1903061	1903061	C	G	ENST00000358771.4:c.857C>G	T286S	Missense	E_4	SNP	False	4	Class 4: Mutated sequences are not identical.	0aa	0aa	Sirpa	ENSMUSG00000037902.19	ENSMUST00000161620.8	chr2	8	+																CLINVAR-H2137710		CLINVAR	2595585.0	False	False	False	False	False	0
SIRPA	ENSG00000198053.7	ENST00000358771.4	chr20	8	+	True	1903091	1903091	C	T	ENST00000358771.4:c.887C>T	T296I	Missense	E_4	SNP	False	4	Class 4: Mutated sequences are not identical.	0aa	0aa	Sirpa	ENSMUSG00000037902.19	ENSMUST00000161620.8	chr2	8	+																CLINVAR-H2137711		CLINVAR	2308518.0	False	False	False	False	False	0
SIRPA	ENSG00000198053.7	ENST00000358771.4	chr20	8	+	True	1903189	1903189	C	G	ENST00000358771.4:c.985C>G	L329V	Missense	E_4	SNP	False	4	Class 4: Mutated sequences are not identical.	0aa	0aa	Sirpa	ENSMUSG00000037902.19	ENSMUST00000161620.8	chr2	8	+																CLINVAR-H2137713		CLINVAR	2265093.0	False	False	False	False	False	0
SIRPA	ENSG00000198053.7	ENST00000358771.4	chr20	8	+	True	1903229	1903229	G	C	ENST00000358771.4:c.1025G>C	S342T	Missense	E_4	SNP	False	4	Class 4: Mutated sequences are not identical.	0aa	0aa	Sirpa	ENSMUSG00000037902.19	ENSMUST00000161620.8	chr2	8	+																CLINVAR-H2137714		CLINVAR	711358.0	False	False	False	False	False	0
SIRPA	ENSG00000198053.7	ENST00000358771.4	chr20	8	+	True	1903263	1903263	G	A	ENST00000358771.4:c.1059G>A	P353delinsP	Silent	E_4	SNP	False	4	Class 4: Mutated sequences are not identical.	0aa	0aa	Sirpa	ENSMUSG00000037902.19	ENSMUST00000161620.8	chr2	8	+																CLINVAR-H2137715		CLINVAR	721045.0	False	False	False	False	False	0
SIRPA	ENSG00000198053.7	ENST00000358771.4	chr20	8	+	True	1905429	1905429	A	C	ENST00000358771.4:c.1107A>C	E369D	Missense	E_5	SNP	False	4	Class 4: Mutated sequences are not identical.	0aa	0aa	Sirpa	ENSMUSG00000037902.19	ENSMUST00000161620.8	chr2	8	+																CLINVAR-H2137717		CLINVAR	2489447.0	False	False	False	False	False	0
SIRPA	ENSG00000198053.7	ENST00000358771.4	chr20	8	+	True	1905436	1905436	A	T	ENST00000358771.4:c.1114A>T	I372F	Missense	E_5	SNP	False	4	Class 4: Mutated sequences are not identical.	0aa	0aa	Sirpa	ENSMUSG00000037902.19	ENSMUST00000161620.8	chr2	8	+																CLINVAR-H2137718		CLINVAR	2280757.0	False	False	False	False	False	0
SIRPA	ENSG00000198053.7	ENST00000358771.4	chr20	8	+	True	1905502	1905502	G	A	ENST00000358771.4:c.1180G>A	V394I	Missense	E_5	SNP	False	4	Class 4: Mutated sequences are not identical.	0aa	0aa	Sirpa	ENSMUSG00000037902.19	ENSMUST00000161620.8	chr2	8	+																CLINVAR-H2137719		CLINVAR	2272273.0	False	False	False	False	False	0
SIRPA	ENSG00000198053.7	ENST00000358771.4	chr20	8	+	True	1918087	1918087	C	G	ENST00000358771.4:c.1388C>G	A463G	Missense	E_8	SNP	False	4	Class 4: Mutated sequences are not identical.	0aa	0aa	Sirpa	ENSMUSG00000037902.19	ENSMUST00000161620.8	chr2	8	+																CLINVAR-H2137723		CLINVAR	2594962.0	False	False	False	False	False	0
SIRPA	ENSG00000198053.7	ENST00000358771.4	chr20	8	+	True	1918088	1918088	G	A	ENST00000358771.4:c.1389G>A	A463delinsA	Silent	E_8	SNP	False	4	Class 4: Mutated sequences are not identical.	0aa	0aa	Sirpa	ENSMUSG00000037902.19	ENSMUST00000161620.8	chr2	8	+																CLINVAR-H2137724		CLINVAR	747267.0	False	False	False	False	False	0
SIRPA	ENSG00000198053.7	ENST00000358771.4	chr20	8	+	True	1918091	1918091	G	A	ENST00000358771.4:c.1392G>A	S464delinsS	Silent	E_8	SNP	False	4	Class 4: Mutated sequences are not identical.	0aa	0aa	Sirpa	ENSMUSG00000037902.19	ENSMUST00000161620.8	chr2	8	+																CLINVAR-H2137725		CLINVAR	723466.0	False	False	False	False	False	0
SIRPA	ENSG00000198053.7	ENST00000358771.4	chr20	8	+	True	1918143	1918143	C	T	ENST00000358771.4:c.1444C>T	P482S	Missense	E_8	SNP	False	4	Class 4: Mutated sequences are not identical.	0aa	0aa	Sirpa	ENSMUSG00000037902.19	ENSMUST00000161620.8	chr2	8	+																CLINVAR-H2137728		CLINVAR	777724.0	False	False	False	False	False	0
SIRPA	ENSG00000198053.7	ENST00000358771.4	chr20	8	+	True	1902349	1902349	A	G	ENST00000358771.4:c.745A>G	T249A	Missense	E_3	SNP	False	4	Class 4: Mutated sequences are not identical.	0aa	0aa	Sirpa	ENSMUSG00000037902.19	ENSMUST00000161620.8	chr2	8	+																COSMIC-H0629097		COSMIC	33294488.0	False	False	False	False	False	0
SIRPA	ENSG00000198053.7	ENST00000358771.4	chr20	8	+	True	1895990	1895990	G	A	ENST00000358771.4:c.325G>A	G109S	Missense	E_2	SNP	False	4	Class 4: Mutated sequences are not identical.	0aa	0aa	Sirpa	ENSMUSG00000037902.19	ENSMUST00000161620.8	chr2	8	+																COSMIC-H0629101		COSMIC	33294613.0	False	False	False	False	False	0
SIRPA	ENSG00000198053.7	ENST00000358771.4	chr20	8	+	True	1903108	1903108	G	A	ENST00000358771.4:c.904G>A	V302I	Missense	E_4	SNP	False	4	Class 4: Mutated sequences are not identical.	0aa	0aa	Sirpa	ENSMUSG00000037902.19	ENSMUST00000161620.8	chr2	8	+																COSMIC-H0629102		COSMIC	33294620.0	False	False	False	False	False	0
SIRPA	ENSG00000198053.7	ENST00000358771.4	chr20	8	+	True	1876151	1876151	G	A	ENST00000358771.4:c.58G>A	A20T	Missense	E_1	SNP	False	4	Class 4: Mutated sequences are not identical.	0aa	0aa	Sirpa	ENSMUSG00000037902.19	ENSMUST00000161620.8	chr2	8	+																COSMIC-H0629110		COSMIC	33294682.0	False	False	False	False	False	0
SIRPA	ENSG00000198053.7	ENST00000358771.4	chr20	8	+	True	1895835	1895835	C	T	ENST00000358771.4:c.170C>T	A57V	Missense	E_2	SNP	False	4	Class 4: Mutated sequences are not identical.	0aa	0aa	Sirpa	ENSMUSG00000037902.19	ENSMUST00000161620.8	chr2	8	+																COSMIC-H0629111		COSMIC	33294688.0	False	False	False	False	False	0
SIRPA	ENSG00000198053.7	ENST00000358771.4	chr20	8	+	True	1903269	1903269	G	A	ENST00000358771.4:c.1065G>A	E355delinsE	Silent	E_4	SNP	False	4	Class 4: Mutated sequences are not identical.	0aa	0aa	Sirpa	ENSMUSG00000037902.19	ENSMUST00000161620.8	chr2	8	+																COSMIC-H0629123		COSMIC	33294742.0	False	False	False	False	False	0
SIRPA	ENSG00000198053.7	ENST00000358771.4	chr20	8	+	True	1905431	1905431	G	T	ENST00000358771.4:c.1109G>T	R370L	Missense	E_5	SNP	False	4	Class 4: Mutated sequences are not identical.	0aa	0aa	Sirpa	ENSMUSG00000037902.19	ENSMUST00000161620.8	chr2	8	+																COSMIC-H0629128		COSMIC	33294775.0	False	False	False	False	False	0
SIRPA	ENSG00000198053.7	ENST00000358771.4	chr20	8	+	True	1895796	1895796	T	C	ENST00000358771.4:c.131T>C	L44S	Missense	E_2	SNP	False	4	Class 4: Mutated sequences are not identical.	0aa	0aa	Sirpa	ENSMUSG00000037902.19	ENSMUST00000161620.8	chr2	8	+																COSMIC-H0629131		COSMIC	33294787.0	False	False	False	False	False	0
SIRPA	ENSG00000198053.7	ENST00000358771.4	chr20	8	+	True	1895813	1895813	A	T	ENST00000358771.4:c.148A>T	T50S	Missense	E_2	SNP	False	4	Class 4: Mutated sequences are not identical.	0aa	0aa	Sirpa	ENSMUSG00000037902.19	ENSMUST00000161620.8	chr2	8	+																COSMIC-H0629132		COSMIC	33294795.0	False	False	False	False	False	0
SIRPA	ENSG00000198053.7	ENST00000358771.4	chr20	8	+	True	1895826	1895826	G	A	ENST00000358771.4:c.161G>A	R54H	Missense	E_2	SNP	False	4	Class 4: Mutated sequences are not identical.	0aa	0aa	Sirpa	ENSMUSG00000037902.19	ENSMUST00000161620.8	chr2	8	+																COSMIC-H0629134		COSMIC	33294908.0	False	False	False	False	False	0
SIRPA	ENSG00000198053.7	ENST00000358771.4	chr20	8	+	True	1895889	1895889	G	C	ENST00000358771.4:c.224G>C	G75A	Missense	E_2	SNP	False	4	Class 4: Mutated sequences are not identical.	0aa	0aa	Sirpa	ENSMUSG00000037902.19	ENSMUST00000161620.8	chr2	8	+																COSMIC-H0629135		COSMIC	33294914.0	False	False	False	False	False	0
SIRPA	ENSG00000198053.7	ENST00000358771.4	chr20	8	+	True	1895951	1895951	C	T	ENST00000358771.4:c.286C>T	L96F	Missense	E_2	SNP	False	4	Class 4: Mutated sequences are not identical.	0aa	0aa	Sirpa	ENSMUSG00000037902.19	ENSMUST00000161620.8	chr2	8	+																COSMIC-H0629137		COSMIC	33294927.0	False	False	False	False	False	0
SIRPA	ENSG00000198053.7	ENST00000358771.4	chr20	8	+	True	1895952	1895952	T	C	ENST00000358771.4:c.287T>C	L96P	Missense	E_2	SNP	False	4	Class 4: Mutated sequences are not identical.	0aa	0aa	Sirpa	ENSMUSG00000037902.19	ENSMUST00000161620.8	chr2	8	+																COSMIC-H0629138		COSMIC	33294932.0	False	False	False	False	False	0
SIRPA	ENSG00000198053.7	ENST00000358771.4	chr20	8	+	True	1896059	1896059	G	A	ENST00000358771.4:c.394G>A	V132M	Missense	E_2	SNP	False	4	Class 4: Mutated sequences are not identical.	0aa	0aa	Sirpa	ENSMUSG00000037902.19	ENSMUST00000161620.8	chr2	8	+																COSMIC-H0629144		COSMIC	33294977.0	False	False	False	False	False	0
SIRPA	ENSG00000198053.7	ENST00000358771.4	chr20	8	+	True	1896060	1896060	T	C	ENST00000358771.4:c.395T>C	V132A	Missense	E_2	SNP	False	4	Class 4: Mutated sequences are not identical.	0aa	0aa	Sirpa	ENSMUSG00000037902.19	ENSMUST00000161620.8	chr2	8	+																COSMIC-H0629145		COSMIC	33294985.0	False	False	False	False	False	0
SIRPA	ENSG00000198053.7	ENST00000358771.4	chr20	8	+	True	1918075	1918075	G	A	ENST00000358771.4:c.1376G>A	S459N	Missense	E_8	SNP	False	4	Class 4: Mutated sequences are not identical.	0aa	0aa	Sirpa	ENSMUSG00000037902.19	ENSMUST00000161620.8	chr2	8	+																COSMIC-H0629147		COSMIC	33295002.0	False	False	False	False	False	0
SIRPA	ENSG00000198053.7	ENST00000358771.4	chr20	8	+	True	1902082	1902082	G	A	ENST00000358771.4:c.478G>A	A160T	Missense	E_3	SNP	False	4	Class 4: Mutated sequences are not identical.	0aa	0aa	Sirpa	ENSMUSG00000037902.19	ENSMUST00000161620.8	chr2	8	+																COSMIC-H0629152		COSMIC	33295029.0	False	False	False	False	False	0
SIRPA	ENSG00000198053.7	ENST00000358771.4	chr20	8	+	True	1914825	1914825	A	G	ENST00000358771.4:c.1227-536A>G		Non_Coding,I	I_6	SNP	False	4	Class 4: Mutated sequences are not identical.	0aa	0aa	Sirpa	ENSMUSG00000037902.19	ENSMUST00000161620.8	chr2	8	+																COSMIC-H0629153		COSMIC	33295034.0	False	False	False	False	False	0
SIRPA	ENSG00000198053.7	ENST00000358771.4	chr20	8	+	True	1902211	1902211	G	A	ENST00000358771.4:c.607G>A	E203K	Missense	E_3	SNP	False	4	Class 4: Mutated sequences are not identical.	0aa	0aa	Sirpa	ENSMUSG00000037902.19	ENSMUST00000161620.8	chr2	8	+																COSMIC-H0629158		COSMIC	33295061.0	False	False	False	False	False	0
SIRPA	ENSG00000198053.7	ENST00000358771.4	chr20	8	+	True	1905438	1905438	C	G	ENST00000358771.4:c.1116C>G	I372M	Missense	E_5	SNP	False	4	Class 4: Mutated sequences are not identical.	0aa	0aa	Sirpa	ENSMUSG00000037902.19	ENSMUST00000161620.8	chr2	8	+																COSMIC-H0629159		COSMIC	33295070.0	False	False	False	False	False	0
SIRPA	ENSG00000198053.7	ENST00000358771.4	chr20	8	+	True	1903262	1903262	C	T	ENST00000358771.4:c.1058C>T	P353L	Missense	E_4	SNP	False	4	Class 4: Mutated sequences are not identical.	0aa	0aa	Sirpa	ENSMUSG00000037902.19	ENSMUST00000161620.8	chr2	8	+																COSMIC-H0629160		COSMIC	33301318.0	False	False	False	False	False	0
SIRPA	ENSG00000198053.7	ENST00000358771.4	chr20	8	+	True	1896099	1896099	G	A	ENST00000358771.4:c.434G>A	R145H	Missense	E_2	SNP	False	4	Class 4: Mutated sequences are not identical.	0aa	0aa	Sirpa	ENSMUSG00000037902.19	ENSMUST00000161620.8	chr2	8	+																COSMIC-H0629163		COSMIC	33301308.0	False	False	False	False	False	0
SIRPA	ENSG00000198053.7	ENST00000358771.4	chr20	8	+	True	1895812	1895812	G	T	ENST00000358771.4:c.147G>T	E49D	Missense	E_2	SNP	False	4	Class 4: Mutated sequences are not identical.	0aa	0aa	Sirpa	ENSMUSG00000037902.19	ENSMUST00000161620.8	chr2	8	+																COSMIC-H0629188		COSMIC	33301601.0	False	False	False	False	False	0
SIRPA	ENSG00000198053.7	ENST00000358771.4	chr20	8	+	True	1896067	1896067	T	C	ENST00000358771.4:c.402T>C	F134delinsF	Silent	E_2	SNP	False	4	Class 4: Mutated sequences are not identical.	0aa	0aa	Sirpa	ENSMUSG00000037902.19	ENSMUST00000161620.8	chr2	8	+																COSMIC-H0629191		COSMIC	33301611.0	False	False	False	False	False	0
SIRPA	ENSG00000198053.7	ENST00000358771.4	chr20	8	+	True	1895834	1895834	G	A	ENST00000358771.4:c.169G>A	A57T	Missense	E_2	SNP	False	4	Class 4: Mutated sequences are not identical.	0aa	0aa	Sirpa	ENSMUSG00000037902.19	ENSMUST00000161620.8	chr2	8	+																COSMIC-H0629192		COSMIC	33301613.0	False	False	False	False	False	0
SIRPA	ENSG00000198053.7	ENST00000358771.4	chr20	8	+	True	1902186	1902186	C	T	ENST00000358771.4:c.582C>T	F194delinsF	Silent	E_3	SNP	False	4	Class 4: Mutated sequences are not identical.	0aa	0aa	Sirpa	ENSMUSG00000037902.19	ENSMUST00000161620.8	chr2	8	+																COSMIC-H0629207		COSMIC	33299183.0	False	False	False	False	False	0
SIRPA	ENSG00000198053.7	ENST00000358771.4	chr20	8	+	True	1895393	1895393	C	T	ENST00000358771.4:c.80-352C>T		Non_Coding,I	I_1	SNP	False	4	Class 4: Mutated sequences are not identical.	0aa	0aa	Sirpa	ENSMUSG00000037902.19	ENSMUST00000161620.8	chr2	8	+																COSMIC-H0629259		COSMIC	33295074.0	False	False	False	False	False	0
SIRPA	ENSG00000198053.7	ENST00000358771.4	chr20	8	+	True	1902301	1902301	G	A	ENST00000358771.4:c.697G>A	V233I	Missense	E_3	SNP	False	4	Class 4: Mutated sequences are not identical.	0aa	0aa	Sirpa	ENSMUSG00000037902.19	ENSMUST00000161620.8	chr2	8	+																COSMIC-H0629274		COSMIC	33295242.0	False	False	False	False	False	0
SIRPA	ENSG00000198053.7	ENST00000358771.4	chr20	8	+	True	1905555	1905555	T	G	ENST00000358771.4:c.1201+32T>G		Non_Coding,I	I_5	SNP	False	4	Class 4: Mutated sequences are not identical.	0aa	0aa	Sirpa	ENSMUSG00000037902.19	ENSMUST00000161620.8	chr2	8	+																COSMIC-H0629279		COSMIC	33297652.0	False	False	False	False	False	0
SIRPA	ENSG00000198053.7	ENST00000358771.4	chr20	8	+	True	1897549	1897549	A	G	ENST00000358771.4:c.436+1448A>G		Non_Coding,I	I_2	SNP	False	4	Class 4: Mutated sequences are not identical.	0aa	0aa	Sirpa	ENSMUSG00000037902.19	ENSMUST00000161620.8	chr2	8	+																COSMIC-H0629300		COSMIC	33301692.0	False	False	False	False	False	0
SIRPA	ENSG00000198053.7	ENST00000358771.4	chr20	8	+	True	1905430	1905430	C	T	ENST00000358771.4:c.1108C>T	R370W	Missense	E_5	SNP	False	4	Class 4: Mutated sequences are not identical.	0aa	0aa	Sirpa	ENSMUSG00000037902.19	ENSMUST00000161620.8	chr2	8	+																COSMIC-H0629307		COSMIC	33296069.0	False	False	False	False	False	0
SIRPA	ENSG00000198053.7	ENST00000358771.4	chr20	8	+	True	1902058	1902058	G	A	ENST00000358771.4:c.454G>A	V152M	Missense	E_3	SNP	False	4	Class 4: Mutated sequences are not identical.	0aa	0aa	Sirpa	ENSMUSG00000037902.19	ENSMUST00000161620.8	chr2	8	+																COSMIC-H0629315		COSMIC	33301937.0	False	False	False	False	False	0
SIRPA	ENSG00000198053.7	ENST00000358771.4	chr20	8	+	True	1918143	1918143	C	T	ENST00000358771.4:c.1444C>T	P482S	Missense	E_8	SNP	False	4	Class 4: Mutated sequences are not identical.	0aa	0aa	Sirpa	ENSMUSG00000037902.19	ENSMUST00000161620.8	chr2	8	+																COSMIC-H0629434		COSMIC	33298175.0	False	False	False	False	False	0
SIRPA	ENSG00000198053.7	ENST00000358771.4	chr20	8	+	True	1876781	1876781	A	C	ENST00000358771.4:c.79+609A>C		Non_Coding,I	I_1	SNP	False	4	Class 4: Mutated sequences are not identical.	0aa	0aa	Sirpa	ENSMUSG00000037902.19	ENSMUST00000161620.8	chr2	8	+																COSMIC-H0629439		COSMIC	33298199.0	False	False	False	False	False	0
SIRPA	ENSG00000198053.7	ENST00000358771.4	chr20	8	+	True	1896520	1896520	G	T	ENST00000358771.4:c.436+419G>T		Non_Coding,I	I_2	SNP	False	4	Class 4: Mutated sequences are not identical.	0aa	0aa	Sirpa	ENSMUSG00000037902.19	ENSMUST00000161620.8	chr2	8	+																COSMIC-H0629440		COSMIC	33298302.0	False	False	False	False	False	0
SIRPA	ENSG00000198053.7	ENST00000358771.4	chr20	8	+	True	1903002	1903002	G	T	ENST00000358771.4:c.798G>T	E266D	Missense	E_4	SNP	False	4	Class 4: Mutated sequences are not identical.	0aa	0aa	Sirpa	ENSMUSG00000037902.19	ENSMUST00000161620.8	chr2	8	+																COSMIC-H0629441		COSMIC	33298306.0	False	False	False	False	False	0
SIRPA	ENSG00000198053.7	ENST00000358771.4	chr20	8	+	True	1918204	1918204	C	T	ENST00000358771.4:c.1505C>T	P502L	Missense	E_8	SNP	False	4	Class 4: Mutated sequences are not identical.	0aa	0aa	Sirpa	ENSMUSG00000037902.19	ENSMUST00000161620.8	chr2	8	+																COSMIC-H0629551		COSMIC	33301028.0	False	False	False	False	False	0
SIRPA	ENSG00000198053.7	ENST00000358771.4	chr20	8	+	True	1895714	1895714	G	A	ENST00000358771.4:c.80-31G>A		Non_Coding,I	I_1	SNP	False	4	Class 4: Mutated sequences are not identical.	0aa	0aa	Sirpa	ENSMUSG00000037902.19	ENSMUST00000161620.8	chr2	8	+																COSMIC-H0629554		COSMIC	33295568.0	False	False	False	False	False	0
SIRPA	ENSG00000198053.7	ENST00000358771.4	chr20	8	+	True	1904290	1904290	G	C	ENST00000358771.4:c.1088-1120G>C		Non_Coding,I	I_4	SNP	False	4	Class 4: Mutated sequences are not identical.	0aa	0aa	Sirpa	ENSMUSG00000037902.19	ENSMUST00000161620.8	chr2	8	+																COSMIC-H0629566		COSMIC	33299106.0	False	False	False	False	False	0
SIRPA	ENSG00000198053.7	ENST00000358771.4	chr20	8	+	True	1901942	1901942	A	T	ENST00000358771.4:c.437-99A>T		Non_Coding,I	I_2	SNP	False	4	Class 4: Mutated sequences are not identical.	0aa	0aa	Sirpa	ENSMUSG00000037902.19	ENSMUST00000161620.8	chr2	8	+																COSMIC-H0629568		COSMIC	33301078.0	False	False	False	False	False	0
SIRPA	ENSG00000198053.7	ENST00000358771.4	chr20	8	+	True	1904297	1904297	T	C	ENST00000358771.4:c.1088-1113T>C		Non_Coding,I	I_4	SNP	False	4	Class 4: Mutated sequences are not identical.	0aa	0aa	Sirpa	ENSMUSG00000037902.19	ENSMUST00000161620.8	chr2	8	+																COSMIC-H0629575		COSMIC	33299110.0	False	False	False	False	False	0
SIRPA	ENSG00000198053.7	ENST00000358771.4	chr20	8	+	True	1908854	1908854	C	T	ENST00000358771.4:c.1226+309C>T		Non_Coding,I	I_6	SNP	False	4	Class 4: Mutated sequences are not identical.	0aa	0aa	Sirpa	ENSMUSG00000037902.19	ENSMUST00000161620.8	chr2	8	+																COSMIC-H0629579		COSMIC	33299141.0	False	False	False	False	False	0
SIRPA	ENSG00000198053.7	ENST00000358771.4	chr20	8	+	True	1896065	1896065	T	C	ENST00000358771.4:c.400T>C	F134L	Missense	E_2	SNP	False	4	Class 4: Mutated sequences are not identical.	0aa	0aa	Sirpa	ENSMUSG00000037902.19	ENSMUST00000161620.8	chr2	8	+																COSMIC-H0629583		COSMIC	33299166.0	False	False	False	False	False	0
SIRPA	ENSG00000198053.7	ENST00000358771.4	chr20	8	+	True	1902083	1902083	C	A	ENST00000358771.4:c.479C>A	A160D	Missense	E_3	SNP	False	4	Class 4: Mutated sequences are not identical.	0aa	0aa	Sirpa	ENSMUSG00000037902.19	ENSMUST00000161620.8	chr2	8	+																COSMIC-H0629598		COSMIC	33296987.0	False	False	False	False	False	0
SIRPA	ENSG00000198053.7	ENST00000358771.4	chr20	8	+	True	1895921	1895921	C	T	ENST00000358771.4:c.256C>T	H86Y	Missense	E_2	SNP	False	4	Class 4: Mutated sequences are not identical.	0aa	0aa	Sirpa	ENSMUSG00000037902.19	ENSMUST00000161620.8	chr2	8	+																COSMIC-H0629604		COSMIC	33297106.0	False	False	False	False	False	0
SIRPA	ENSG00000198053.7	ENST00000358771.4	chr20	8	+	True	1905419	1905419	G	T	ENST00000358771.4:c.1097G>T	G366V	Missense	E_5	SNP	False	4	Class 4: Mutated sequences are not identical.	0aa	0aa	Sirpa	ENSMUSG00000037902.19	ENSMUST00000161620.8	chr2	8	+																COSMIC-H0629605		COSMIC	33297110.0	False	False	False	False	False	0
SIRPA	ENSG00000198053.7	ENST00000358771.4	chr20	8	+	True	1902262	1902262	G	A	ENST00000358771.4:c.658G>A	E220K	Missense	E_3	SNP	False	4	Class 4: Mutated sequences are not identical.	0aa	0aa	Sirpa	ENSMUSG00000037902.19	ENSMUST00000161620.8	chr2	8	+																COSMIC-H0629617		COSMIC	33297149.0	False	False	False	False	False	0
SIRPA	ENSG00000198053.7	ENST00000358771.4	chr20	8	+	True	1896100	1896100	C	T	ENST00000358771.4:c.435C>T	R145delinsR	Silent	E_2	SNP	False	4	Class 4: Mutated sequences are not identical.	0aa	0aa	Sirpa	ENSMUSG00000037902.19	ENSMUST00000161620.8	chr2	8	+																COSMIC-H0629619		COSMIC	33295399.0	False	False	False	False	False	0
SIRPA	ENSG00000198053.7	ENST00000358771.4	chr20	8	+	True	1895230	1895230	G	T	ENST00000358771.4:c.80-515G>T		Non_Coding,I	I_1	SNP	False	4	Class 4: Mutated sequences are not identical.	0aa	0aa	Sirpa	ENSMUSG00000037902.19	ENSMUST00000161620.8	chr2	8	+																COSMIC-H0629622		COSMIC	33297165.0	False	False	False	False	False	0
SIRPA	ENSG00000198053.7	ENST00000358771.4	chr20	8	+	True	1903288	1903288	G	A	ENST00000358771.4:c.1084G>A	A362T	Missense	E_4	SNP	False	4	Class 4: Mutated sequences are not identical.	0aa	0aa	Sirpa	ENSMUSG00000037902.19	ENSMUST00000161620.8	chr2	8	+																COSMIC-H0629628		COSMIC	33301301.0	False	False	False	False	False	0
SIRPA	ENSG00000198053.7	ENST00000358771.4	chr20	8	+	True	1895377	1895377	T	C	ENST00000358771.4:c.80-368T>C		Non_Coding,I	I_1	SNP	False	4	Class 4: Mutated sequences are not identical.	0aa	0aa	Sirpa	ENSMUSG00000037902.19	ENSMUST00000161620.8	chr2	8	+																COSMIC-H0629720		COSMIC	33297312.0	False	False	False	False	False	0
SIRPA	ENSG00000198053.7	ENST00000358771.4	chr20	8	+	True	1896261	1896261	C	T	ENST00000358771.4:c.436+160C>T		Non_Coding,I	I_2	SNP	False	4	Class 4: Mutated sequences are not identical.	0aa	0aa	Sirpa	ENSMUSG00000037902.19	ENSMUST00000161620.8	chr2	8	+																COSMIC-H0629798		COSMIC	33300204.0	False	False	False	False	False	0
SIRPA	ENSG00000198053.7	ENST00000358771.4	chr20	8	+	True	1902195	1902195	C	T	ENST00000358771.4:c.591C>T	N197delinsN	Silent	E_3	SNP	False	4	Class 4: Mutated sequences are not identical.	0aa	0aa	Sirpa	ENSMUSG00000037902.19	ENSMUST00000161620.8	chr2	8	+																COSMIC-H0629800		COSMIC	33300208.0	False	False	False	False	False	0
SIRPA	ENSG00000198053.7	ENST00000358771.4	chr20	8	+	True	1903097	1903097	C	T	ENST00000358771.4:c.893C>T	T298M	Missense	E_4	SNP	False	4	Class 4: Mutated sequences are not identical.	0aa	0aa	Sirpa	ENSMUSG00000037902.19	ENSMUST00000161620.8	chr2	8	+																COSMIC-H0629821		COSMIC	33300260.0	False	False	False	False	False	0
SIRPA	ENSG00000198053.7	ENST00000358771.4	chr20	8	+	True	1895797	1895797	G	A	ENST00000358771.4:c.132G>A	L44delinsL	Silent	E_2	SNP	False	4	Class 4: Mutated sequences are not identical.	0aa	0aa	Sirpa	ENSMUSG00000037902.19	ENSMUST00000161620.8	chr2	8	+																COSMIC-H0629914		COSMIC	33295341.0	False	False	False	False	False	0
SIRPA	ENSG00000198053.7	ENST00000358771.4	chr20	8	+	True	1895815	1895815	A	G	ENST00000358771.4:c.150A>G	T50delinsT	Silent	E_2	SNP	False	4	Class 4: Mutated sequences are not identical.	0aa	0aa	Sirpa	ENSMUSG00000037902.19	ENSMUST00000161620.8	chr2	8	+																COSMIC-H0629916		COSMIC	33296449.0	False	False	False	False	False	0
SIRPA	ENSG00000198053.7	ENST00000358771.4	chr20	8	+	True	1902261	1902261	C	T	ENST00000358771.4:c.657C>T	R219delinsR	Silent	E_3	SNP	False	4	Class 4: Mutated sequences are not identical.	0aa	0aa	Sirpa	ENSMUSG00000037902.19	ENSMUST00000161620.8	chr2	8	+																COSMIC-H0629923		COSMIC	33296475.0	False	False	False	False	False	0
SIRPA	ENSG00000198053.7	ENST00000358771.4	chr20	8	+	True	1918141	1918141	C	A	ENST00000358771.4:c.1442C>A	T481N	Missense	E_8	SNP	False	4	Class 4: Mutated sequences are not identical.	0aa	0aa	Sirpa	ENSMUSG00000037902.19	ENSMUST00000161620.8	chr2	8	+																COSMIC-H0630103		COSMIC	33296754.0	False	False	False	False	False	0
SIRPA	ENSG00000198053.7	ENST00000358771.4	chr20	8	+	True	1903262	1903262	C	A	ENST00000358771.4:c.1058C>A	P353Q	Missense	E_4	SNP	False	4	Class 4: Mutated sequences are not identical.	0aa	0aa	Sirpa	ENSMUSG00000037902.19	ENSMUST00000161620.8	chr2	8	+																COSMIC-H0630145		COSMIC	33303228.0	False	False	False	False	False	0
SIRPA	ENSG00000198053.7	ENST00000358771.4	chr20	8	+	True	1896054	1896054	A	C	ENST00000358771.4:c.389A>C	D130A	Missense	E_2	SNP	False	4	Class 4: Mutated sequences are not identical.	0aa	0aa	Sirpa	ENSMUSG00000037902.19	ENSMUST00000161620.8	chr2	8	+																COSMIC-H0630148		COSMIC	33303246.0	False	False	False	False	False	0
SIRPA	ENSG00000198053.7	ENST00000358771.4	chr20	8	+	True	1895848	1895848	C	T	ENST00000358771.4:c.183C>T	I61delinsI	Silent	E_2	SNP	False	4	Class 4: Mutated sequences are not identical.	0aa	0aa	Sirpa	ENSMUSG00000037902.19	ENSMUST00000161620.8	chr2	8	+																COSMIC-H0630191		COSMIC	33299488.0	False	False	False	False	False	0
SIRPA	ENSG00000198053.7	ENST00000358771.4	chr20	8	+	True	1906156	1906156	C	A	ENST00000358771.4:c.1201+633C>A		Non_Coding,I	I_5	SNP	False	4	Class 4: Mutated sequences are not identical.	0aa	0aa	Sirpa	ENSMUSG00000037902.19	ENSMUST00000161620.8	chr2	8	+																COSMIC-H0630195		COSMIC	33299609.0	False	False	False	False	False	0
SIRPA	ENSG00000198053.7	ENST00000358771.4	chr20	8	+	True	1918087	1918087	C	T	ENST00000358771.4:c.1388C>T	A463V	Missense	E_8	SNP	False	4	Class 4: Mutated sequences are not identical.	0aa	0aa	Sirpa	ENSMUSG00000037902.19	ENSMUST00000161620.8	chr2	8	+																COSMIC-H0630200		COSMIC	33299636.0	False	False	False	False	False	0
SIRPA	ENSG00000198053.7	ENST00000358771.4	chr20	8	+	True	1896038	1896038	C	T	ENST00000358771.4:c.373C>T	R125W	Missense	E_2	SNP	False	4	Class 4: Mutated sequences are not identical.	0aa	0aa	Sirpa	ENSMUSG00000037902.19	ENSMUST00000161620.8	chr2	8	+																COSMIC-H0630201		COSMIC	33299643.0	False	False	False	False	False	0
SIRPA	ENSG00000198053.7	ENST00000358771.4	chr20	8	+	True	1907461	1907461	G	A	ENST00000358771.4:c.1202-1060G>A		Non_Coding,I	I_5	SNP	False	4	Class 4: Mutated sequences are not identical.	0aa	0aa	Sirpa	ENSMUSG00000037902.19	ENSMUST00000161620.8	chr2	8	+																COSMIC-H0630213		COSMIC	33299818.0	False	False	False	False	False	0
SIRPA	ENSG00000198053.7	ENST00000358771.4	chr20	8	+	True	1905410	1905410	A	G	ENST00000358771.4:c.1088A>G	E363G	Missense	E_5	SNP	False	4	Class 4: Mutated sequences are not identical.	0aa	0aa	Sirpa	ENSMUSG00000037902.19	ENSMUST00000161620.8	chr2	8	+																COSMIC-H0630224		COSMIC	33299845.0	False	False	False	False	False	0
SIRPA	ENSG00000198053.7	ENST00000358771.4	chr20	8	+	True	1895668	1895668	C	A	ENST00000358771.4:c.80-77C>A		Non_Coding,I	I_1	SNP	False	4	Class 4: Mutated sequences are not identical.	0aa	0aa	Sirpa	ENSMUSG00000037902.19	ENSMUST00000161620.8	chr2	8	+																COSMIC-H0630228		COSMIC	33299856.0	False	False	False	False	False	0
SIRPA	ENSG00000198053.7	ENST00000358771.4	chr20	8	+	True	1902205	1902205	G	A	ENST00000358771.4:c.601G>A	V201I	Missense	E_3	SNP	False	4	Class 4: Mutated sequences are not identical.	0aa	0aa	Sirpa	ENSMUSG00000037902.19	ENSMUST00000161620.8	chr2	8	+																COSMIC-H0630261		COSMIC	33303439.0	False	False	False	False	False	0
SIRPA	ENSG00000198053.7	ENST00000358771.4	chr20	8	+	True	1902394	1902394	A	G	ENST00000358771.4:c.754+36A>G		Non_Coding,I	I_3	SNP	False	4	Class 4: Mutated sequences are not identical.	0aa	0aa	Sirpa	ENSMUSG00000037902.19	ENSMUST00000161620.8	chr2	8	+																COSMIC-H0630282		COSMIC	33303011.0	False	False	False	False	False	0
SIRPA	ENSG00000198053.7	ENST00000358771.4	chr20	8	+	True	1896113	1896113	G	C	ENST00000358771.4:c.436+12G>C		Non_Coding,I	I_2	SNP	False	4	Class 4: Mutated sequences are not identical.	0aa	0aa	Sirpa	ENSMUSG00000037902.19	ENSMUST00000161620.8	chr2	8	+																COSMIC-H0630363		COSMIC	33295890.0	False	False	False	False	False	0
SIRPA	ENSG00000198053.7	ENST00000358771.4	chr20	8	+	True	1909393	1909393	C	T	ENST00000358771.4:c.1226+848C>T		Non_Coding,I	I_6	SNP	False	4	Class 4: Mutated sequences are not identical.	0aa	0aa	Sirpa	ENSMUSG00000037902.19	ENSMUST00000161620.8	chr2	8	+																COSMIC-H0630373		COSMIC	33296025.0	False	False	False	False	False	0
SIRPA	ENSG00000198053.7	ENST00000358771.4	chr20	8	+	True	1902259	1902259	C	T	ENST00000358771.4:c.655C>T	R219C	Missense	E_3	SNP	False	4	Class 4: Mutated sequences are not identical.	0aa	0aa	Sirpa	ENSMUSG00000037902.19	ENSMUST00000161620.8	chr2	8	+																COSMIC-H0630513		COSMIC	33302726.0	False	False	False	False	False	0
SIRPA	ENSG00000198053.7	ENST00000358771.4	chr20	8	+	True	1918088	1918088	G	A	ENST00000358771.4:c.1389G>A	A463delinsA	Silent	E_8	SNP	False	4	Class 4: Mutated sequences are not identical.	0aa	0aa	Sirpa	ENSMUSG00000037902.19	ENSMUST00000161620.8	chr2	8	+																COSMIC-H0630519		COSMIC	33302742.0	False	False	False	False	False	0
SIRPA	ENSG00000198053.7	ENST00000358771.4	chr20	8	+	True	1918008	1918008	G	T	ENST00000358771.4:c.1309G>T	G437W	Missense	E_8	SNP	False	4	Class 4: Mutated sequences are not identical.	0aa	0aa	Sirpa	ENSMUSG00000037902.19	ENSMUST00000161620.8	chr2	8	+																COSMIC-H0630605		COSMIC	33296074.0	False	False	False	False	False	0
SIRPA	ENSG00000198053.7	ENST00000358771.4	chr20	8	+	True	1905397	1905397	A	T	ENST00000358771.4:c.1088-13A>T		Non_Coding,I	I_4	SNP	False	4	Class 4: Mutated sequences are not identical.	0aa	0aa	Sirpa	ENSMUSG00000037902.19	ENSMUST00000161620.8	chr2	8	+																COSMIC-H0630616		COSMIC	33296212.0	False	False	False	False	False	0
SIRPA	ENSG00000198053.7	ENST00000358771.4	chr20	8	+	True	1906467	1906467	C	T	ENST00000358771.4:c.1201+944C>T		Non_Coding,I	I_5	SNP	False	4	Class 4: Mutated sequences are not identical.	0aa	0aa	Sirpa	ENSMUSG00000037902.19	ENSMUST00000161620.8	chr2	8	+																COSMIC-H0630634		COSMIC	33296282.0	False	False	False	False	False	0
SIRPA	ENSG00000198053.7	ENST00000358771.4	chr20	8	+	True	1902302	1902302	T	A	ENST00000358771.4:c.698T>A	V233D	Missense	E_3	SNP	False	4	Class 4: Mutated sequences are not identical.	0aa	0aa	Sirpa	ENSMUSG00000037902.19	ENSMUST00000161620.8	chr2	8	+																COSMIC-H0630657		COSMIC	33302786.0	False	False	False	False	False	0
SIRPA	ENSG00000198053.7	ENST00000358771.4	chr20	8	+	True	1897123	1897123	G	A	ENST00000358771.4:c.436+1022G>A		Non_Coding,I	I_2	SNP	False	4	Class 4: Mutated sequences are not identical.	0aa	0aa	Sirpa	ENSMUSG00000037902.19	ENSMUST00000161620.8	chr2	8	+																COSMIC-H0630668		COSMIC	33303004.0	False	False	False	False	False	0
SIRPA	ENSG00000198053.7	ENST00000358771.4	chr20	8	+	True	1902139	1902139	G	T	ENST00000358771.4:c.535G>T	D179Y	Missense	E_3	SNP	False	4	Class 4: Mutated sequences are not identical.	0aa	0aa	Sirpa	ENSMUSG00000037902.19	ENSMUST00000161620.8	chr2	8	+																COSMIC-H0630675		COSMIC	33303025.0	False	False	False	False	False	0
SIRPA	ENSG00000198053.7	ENST00000358771.4	chr20	8	+	True	1901420	1901420	A	G	ENST00000358771.4:c.437-621A>G		Non_Coding,I	I_2	SNP	False	4	Class 4: Mutated sequences are not identical.	0aa	0aa	Sirpa	ENSMUSG00000037902.19	ENSMUST00000161620.8	chr2	8	+																COSMIC-H0630678		COSMIC	33303034.0	False	False	False	False	False	0
SIRPA	ENSG00000198053.7	ENST00000358771.4	chr20	8	+	True	1917923	1917923	A	G	ENST00000358771.4:c.1267-43A>G		Non_Coding,I	I_7	SNP	False	4	Class 4: Mutated sequences are not identical.	0aa	0aa	Sirpa	ENSMUSG00000037902.19	ENSMUST00000161620.8	chr2	8	+																COSMIC-H0630695		COSMIC	33303084.0	False	False	False	False	False	0
SIRPA	ENSG00000198053.7	ENST00000358771.4	chr20	8	+	True	1918091	1918091	G	C	ENST00000358771.4:c.1392G>C	S464delinsS	Silent	E_8	SNP	False	4	Class 4: Mutated sequences are not identical.	0aa	0aa	Sirpa	ENSMUSG00000037902.19	ENSMUST00000161620.8	chr2	8	+																COSMIC-H0630700		COSMIC	33303201.0	False	False	False	False	False	0
SIRPA	ENSG00000198053.7	ENST00000358771.4	chr20	8	+	True	1915418	1915418	A	C	ENST00000358771.4:c.1266+18A>C		Non_Coding,I	I_7	SNP	False	4	Class 4: Mutated sequences are not identical.	0aa	0aa	Sirpa	ENSMUSG00000037902.19	ENSMUST00000161620.8	chr2	8	+																COSMIC-H0630770		COSMIC	33295261.0	False	False	False	False	False	0
SIRPA	ENSG00000198053.7	ENST00000358771.4	chr20	8	+	True	1876692	1876692	C	G	ENST00000358771.4:c.79+520C>G		Non_Coding,I	I_1	SNP	False	4	Class 4: Mutated sequences are not identical.	0aa	0aa	Sirpa	ENSMUSG00000037902.19	ENSMUST00000161620.8	chr2	8	+																COSMIC-H0630776		COSMIC	33295286.0	False	False	False	False	False	0
SIRPA	ENSG00000198053.7	ENST00000358771.4	chr20	8	+	True	1915608	1915608	C	T	ENST00000358771.4:c.1266+208C>T		Non_Coding,I	I_7	SNP	False	4	Class 4: Mutated sequences are not identical.	0aa	0aa	Sirpa	ENSMUSG00000037902.19	ENSMUST00000161620.8	chr2	8	+																COSMIC-H0630780		COSMIC	33295297.0	False	False	False	False	False	0
SIRPA	ENSG00000198053.7	ENST00000358771.4	chr20	8	+	True	1896039	1896039	G	A	ENST00000358771.4:c.374G>A	R125Q	Missense	E_2	SNP	False	4	Class 4: Mutated sequences are not identical.	0aa	0aa	Sirpa	ENSMUSG00000037902.19	ENSMUST00000161620.8	chr2	8	+																COSMIC-H0630782		COSMIC	33295303.0	False	False	False	False	False	0
SIRPA	ENSG00000198053.7	ENST00000358771.4	chr20	8	+	True	1905584	1905584	C	T	ENST00000358771.4:c.1201+61C>T		Non_Coding,I	I_5	SNP	False	4	Class 4: Mutated sequences are not identical.	0aa	0aa	Sirpa	ENSMUSG00000037902.19	ENSMUST00000161620.8	chr2	8	+																COSMIC-H0630788		COSMIC	33295325.0	False	False	False	False	False	0
SIRPA	ENSG00000198053.7	ENST00000358771.4	chr20	8	+	True	1896098	1896098	C	T	ENST00000358771.4:c.433C>T	R145C	Missense	E_2	SNP	False	4	Class 4: Mutated sequences are not identical.	0aa	0aa	Sirpa	ENSMUSG00000037902.19	ENSMUST00000161620.8	chr2	8	+																COSMIC-H0630810		COSMIC	33295515.0	False	False	False	False	False	0
SIRPA	ENSG00000198053.7	ENST00000358771.4	chr20	8	+	True	1895909	1895909	C	G	ENST00000358771.4:c.244C>G	Q82E	Missense	E_2	SNP	False	4	Class 4: Mutated sequences are not identical.	0aa	0aa	Sirpa	ENSMUSG00000037902.19	ENSMUST00000161620.8	chr2	8	+																COSMIC-H0630832		COSMIC	33301943.0	False	False	False	False	False	0
SIRPA	ENSG00000198053.7	ENST00000358771.4	chr20	8	+	True	1905411	1905411	G	A	ENST00000358771.4:c.1089G>A	E363delinsE	Silent	E_5	SNP	False	4	Class 4: Mutated sequences are not identical.	0aa	0aa	Sirpa	ENSMUSG00000037902.19	ENSMUST00000161620.8	chr2	8	+																COSMIC-H0630838		COSMIC	33301967.0	False	False	False	False	False	0
SIRPA	ENSG00000198053.7	ENST00000358771.4	chr20	8	+	True	1895825	1895825	C	A	ENST00000358771.4:c.160C>A	R54S	Missense	E_2	SNP	False	4	Class 4: Mutated sequences are not identical.	0aa	0aa	Sirpa	ENSMUSG00000037902.19	ENSMUST00000161620.8	chr2	8	+																COSMIC-H0630839		COSMIC	33299443.0	False	False	False	False	False	0
SIRPA	ENSG00000198053.7	ENST00000358771.4	chr20	8	+	True	1917893	1917893	C	T	ENST00000358771.4:c.1267-73C>T		Non_Coding,I	I_7	SNP	False	4	Class 4: Mutated sequences are not identical.	0aa	0aa	Sirpa	ENSMUSG00000037902.19	ENSMUST00000161620.8	chr2	8	+																COSMIC-H0630846		COSMIC	33302203.0	False	False	False	False	False	0
SIRPA	ENSG00000198053.7	ENST00000358771.4	chr20	8	+	True	1902991	1902991	G	A	ENST00000358771.4:c.787G>A	V263M	Missense	E_4	SNP	False	4	Class 4: Mutated sequences are not identical.	0aa	0aa	Sirpa	ENSMUSG00000037902.19	ENSMUST00000161620.8	chr2	8	+																COSMIC-H0630847		COSMIC	33302209.0	False	False	False	False	False	0
SIRPA	ENSG00000198053.7	ENST00000358771.4	chr20	8	+	True	1902243	1902243	C	A	ENST00000358771.4:c.639C>A	A213delinsA	Silent	E_3	SNP	False	4	Class 4: Mutated sequences are not identical.	0aa	0aa	Sirpa	ENSMUSG00000037902.19	ENSMUST00000161620.8	chr2	8	+																COSMIC-H0630849		COSMIC	33302218.0	False	False	False	False	False	0
SIRPA	ENSG00000198053.7	ENST00000358771.4	chr20	8	+	True	1895890	1895890	C	T	ENST00000358771.4:c.225C>T	G75delinsG	Silent	E_2	SNP	False	4	Class 4: Mutated sequences are not identical.	0aa	0aa	Sirpa	ENSMUSG00000037902.19	ENSMUST00000161620.8	chr2	8	+																COSMIC-H0630855		COSMIC	33302238.0	False	False	False	False	False	0
SIRPA	ENSG00000198053.7	ENST00000358771.4	chr20	8	+	True	1896018	1896018	C	A	ENST00000358771.4:c.353C>A	T118N	Missense	E_2	SNP	False	4	Class 4: Mutated sequences are not identical.	0aa	0aa	Sirpa	ENSMUSG00000037902.19	ENSMUST00000161620.8	chr2	8	+																COSMIC-H0630857		COSMIC	33302246.0	False	False	False	False	False	0
SIRPA	ENSG00000198053.7	ENST00000358771.4	chr20	8	+	True	1901674	1901674	T	G	ENST00000358771.4:c.437-367T>G		Non_Coding,I	I_2	SNP	False	4	Class 4: Mutated sequences are not identical.	0aa	0aa	Sirpa	ENSMUSG00000037902.19	ENSMUST00000161620.8	chr2	8	+																COSMIC-H0630959		COSMIC	33298318.0	False	False	False	False	False	0
SIRPA	ENSG00000198053.7	ENST00000358771.4	chr20	8	+	True	1903140	1903140	G	T	ENST00000358771.4:c.936G>T	W312C	Missense	E_4	SNP	False	4	Class 4: Mutated sequences are not identical.	0aa	0aa	Sirpa	ENSMUSG00000037902.19	ENSMUST00000161620.8	chr2	8	+																COSMIC-H0631039		COSMIC	33298918.0	False	False	False	False	False	0
SIRPA	ENSG00000198053.7	ENST00000358771.4	chr20	8	+	True	1895888	1895888	G	T	ENST00000358771.4:c.223G>T	G75C	Missense	E_2	SNP	False	4	Class 4: Mutated sequences are not identical.	0aa	0aa	Sirpa	ENSMUSG00000037902.19	ENSMUST00000161620.8	chr2	8	+																COSMIC-H0631044		COSMIC	33302287.0	False	False	False	False	False	0
SIRPA	ENSG00000198053.7	ENST00000358771.4	chr20	8	+	True	1895812	1895812	G	C	ENST00000358771.4:c.147G>C	E49D	Missense	E_2	SNP	False	4	Class 4: Mutated sequences are not identical.	0aa	0aa	Sirpa	ENSMUSG00000037902.19	ENSMUST00000161620.8	chr2	8	+																COSMIC-H0631048		COSMIC	33302299.0	False	False	False	False	False	0
SIRPA	ENSG00000198053.7	ENST00000358771.4	chr20	8	+	True	1903162	1903162	G	C	ENST00000358771.4:c.958G>C	V320L	Missense	E_4	SNP	False	4	Class 4: Mutated sequences are not identical.	0aa	0aa	Sirpa	ENSMUSG00000037902.19	ENSMUST00000161620.8	chr2	8	+																COSMIC-H0631060		COSMIC	33302446.0	False	False	False	False	False	0
SIRPA	ENSG00000198053.7	ENST00000358771.4	chr20	8	+	True	1909920	1909920	A	G	ENST00000358771.4:c.1226+1375A>G		Non_Coding,I	I_6	SNP	False	4	Class 4: Mutated sequences are not identical.	0aa	0aa	Sirpa	ENSMUSG00000037902.19	ENSMUST00000161620.8	chr2	8	+																COSMIC-H0631061		COSMIC	33302450.0	False	False	False	False	False	0
SIRPA	ENSG00000198053.7	ENST00000358771.4	chr20	8	+	True	1896806	1896806	G	A	ENST00000358771.4:c.436+705G>A		Non_Coding,I	I_2	SNP	False	4	Class 4: Mutated sequences are not identical.	0aa	0aa	Sirpa	ENSMUSG00000037902.19	ENSMUST00000161620.8	chr2	8	+																COSMIC-H0631067		COSMIC	33302466.0	False	False	False	False	False	0
SIRPA	ENSG00000198053.7	ENST00000358771.4	chr20	8	+	True	1902179	1902179	C	T	ENST00000358771.4:c.575C>T	S192L	Missense	E_3	SNP	False	4	Class 4: Mutated sequences are not identical.	0aa	0aa	Sirpa	ENSMUSG00000037902.19	ENSMUST00000161620.8	chr2	8	+																COSMIC-H0631068		COSMIC	33302468.0	False	False	False	False	False	0
SIRPA	ENSG00000198053.7	ENST00000358771.4	chr20	8	+	True	1908518	1908518	C	T	ENST00000358771.4:c.1202-3C>T		Non_Coding,I	I_5	SNP	False	4	Class 4: Mutated sequences are not identical.	0aa	0aa	Sirpa	ENSMUSG00000037902.19	ENSMUST00000161620.8	chr2	8	+																COSMIC-H0631112		COSMIC	33298581.0	False	False	False	False	False	0
SIRPA	ENSG00000198053.7	ENST00000358771.4	chr20	8	+	True	1910457	1910457	A	G	ENST00000358771.4:c.1226+1912A>G		Non_Coding,I	I_6	SNP	False	4	Class 4: Mutated sequences are not identical.	0aa	0aa	Sirpa	ENSMUSG00000037902.19	ENSMUST00000161620.8	chr2	8	+																COSMIC-H0631131		COSMIC	33298794.0	False	False	False	False	False	0
SIRPA	ENSG00000198053.7	ENST00000358771.4	chr20	8	+	True	1895933	1895933	G	A	ENST00000358771.4:c.268G>A	V90I	Missense	E_2	SNP	False	4	Class 4: Mutated sequences are not identical.	0aa	0aa	Sirpa	ENSMUSG00000037902.19	ENSMUST00000161620.8	chr2	8	+																COSMIC-H0631132		COSMIC	33298797.0	False	False	False	False	False	0
SIRPA	ENSG00000198053.7	ENST00000358771.4	chr20	8	+	True	1903114	1903114	G	A	ENST00000358771.4:c.910G>A	E304K	Missense	E_4	SNP	False	4	Class 4: Mutated sequences are not identical.	0aa	0aa	Sirpa	ENSMUSG00000037902.19	ENSMUST00000161620.8	chr2	8	+																COSMIC-H0631134		COSMIC	33298905.0	False	False	False	False	False	0
SIRPA	ENSG00000198053.7	ENST00000358771.4	chr20	8	+	True	1895919	1895919	G	A	ENST00000358771.4:c.254G>A	G85D	Missense	E_2	SNP	False	4	Class 4: Mutated sequences are not identical.	0aa	0aa	Sirpa	ENSMUSG00000037902.19	ENSMUST00000161620.8	chr2	8	+																COSMIC-H0639308		COSMIC	33303805.0	False	False	False	False	False	0
SIRPA	ENSG00000198053.7	ENST00000358771.4	chr20	8	+	True	1902277	1902277	C	T	ENST00000358771.4:c.673C>T	Q225*	Nonsense	E_3	SNP	False	4	Class 4: Mutated sequences are not identical.	0aa	0aa	Sirpa	ENSMUSG00000037902.19	ENSMUST00000161620.8	chr2	8	+																COSMIC-H0639317		COSMIC	33303846.0	False	False	False	False	False	0
SIRPA	ENSG00000198053.7	ENST00000358771.4	chr20	8	+	True	1895915	1895915	G	A	ENST00000358771.4:c.250G>A	E84K	Missense	E_2	SNP	False	4	Class 4: Mutated sequences are not identical.	0aa	0aa	Sirpa	ENSMUSG00000037902.19	ENSMUST00000161620.8	chr2	8	+																COSMIC-H0639323		COSMIC	33303871.0	False	False	False	False	False	0
SIRPB1	ENSG00000101307.11	ENST00000381605.4	chr20	5	-	True	1546853	1546853	A	G	ENST00000381605.4:c.1145T>C	L382P	Missense	E_5	SNP	True	0	Class 0: This mutation can be originally modeled.	1aa	1aa	Sirpb1a	ENSMUSG00000095788.7	ENSMUST00000099201.9	chr3	5	-	SNP	Missense	E_5	15444104.0	15444104.0	A	G	ENSMUST00000099201.9:c.1145T>C	L382P	15444104.0	15444104.0	A	G	ENSMUST00000099201.9:c.1145T>C	L382P	CLINVAR-H2137655	CLINVAR-H2137655-M03-V01	CLINVAR	2342349.0	False	False	False	False	False	2
SIRPB1	ENSG00000101307.11	ENST00000381605.4	chr20	5	-	True	1546881	1546881	C	T	ENST00000381605.4:c.1117G>A	V373I	Missense	E_5	SNP	True	0	Class 0: This mutation can be originally modeled.	0aa	1aa	Sirpb1a	ENSMUSG00000095788.7	ENSMUST00000099201.9	chr3	5	-	SNP	Missense	E_5	15444135.0	15444135.0	C	T	ENSMUST00000099201.9:c.1114G>A	V372I	15444135.0	15444135.0	C	T	ENSMUST00000099201.9:c.1114G>A	V372I	CLINVAR-H2137656	CLINVAR-H2137656-M03-V01	CLINVAR	2247500.0	False	False	False	False	False	1
SIRPB1	ENSG00000101307.11	ENST00000381605.4	chr20	5	-	True	1551655	1551655	G	A	ENST00000381605.4:c.880C>T	R294W	Missense	E_4	SNP	True	0	Class 0: This mutation can be originally modeled.	1aa	0aa	Sirpb1a	ENSMUSG00000095788.7	ENSMUST00000099201.9	chr3	5	-	SNP	Missense	E_4	15475657.0	15475657.0	G	A	ENSMUST00000099201.9:c.877C>T	R293W	15475657.0	15475657.0	G	A	ENSMUST00000099201.9:c.877C>T	R293W	CLINVAR-H2137661	CLINVAR-H2137661-M03-V01	CLINVAR	2370155.0	False	False	False	False	False	1
SIRPB1	ENSG00000101307.11	ENST00000381605.4	chr20	5	-	True	1551727	1551727	C	T	ENST00000381605.4:c.808G>A	V270I	Missense	E_4	SNP	True	0	Class 0: This mutation can be originally modeled.	1aa	3aa	Sirpb1a	ENSMUSG00000095788.7	ENSMUST00000099201.9	chr3	5	-	SNP	Missense	E_4	15475729.0	15475729.0	C	T	ENSMUST00000099201.9:c.805G>A	V269I	15475729.0	15475729.0	C	T	ENSMUST00000099201.9:c.805G>A	V269I	CLINVAR-H2137662	CLINVAR-H2137662-M03-V01	CLINVAR	2281248.0	False	False	False	False	False	4
SIRPB1	ENSG00000101307.11	ENST00000381605.4	chr20	5	-	True	1552456	1552456	C	A	ENST00000381605.4:c.661G>T	V221F	Missense	E_3	SNP	True	0	Class 0: This mutation can be originally modeled.	1aa	0aa	Sirpb1a	ENSMUSG00000095788.7	ENSMUST00000099201.9	chr3	5	-	SNP	Missense	E_3	15476339.0	15476339.0	C	A	ENSMUST00000099201.9:c.658G>T	V220F	15476339.0	15476339.0	C	A	ENSMUST00000099201.9:c.658G>T	V220F	CLINVAR-H2137664	CLINVAR-H2137664-M03-V01	CLINVAR	2541225.0	False	False	False	False	False	1
SIRPB1	ENSG00000101307.11	ENST00000381605.4	chr20	5	-	True	1552528	1552528	C	T	ENST00000381605.4:c.589G>A	V197M	Missense	E_3	SNP	True	0	Class 0: This mutation can be originally modeled.	0aa	0aa	Sirpb1a	ENSMUSG00000095788.7	ENSMUST00000099201.9	chr3	5	-	SNP	Missense	E_3	15476411.0	15476411.0	C	T	ENSMUST00000099201.9:c.586G>A	V196M	15476411.0	15476411.0	C	T	ENSMUST00000099201.9:c.586G>A	V196M	CLINVAR-H2137666	CLINVAR-H2137666-M03-V01	CLINVAR	2381104.0	False	False	False	False	False	0
SIRPB1	ENSG00000101307.11	ENST00000381605.4	chr20	5	-	True	1559033	1559033	A	G	ENST00000381605.4:c.384T>C	P128delinsP	Silent	E_2	SNP	True	0	Class 0: This mutation can be originally modeled.	0aa	0aa	Sirpb1a	ENSMUSG00000095788.7	ENSMUST00000099201.9	chr3	5	-	SNP	Silent	E_2	15481943.0	15481943.0	A	G	ENSMUST00000099201.9:c.384T>C	P128delinsP	15481943.0	15481943.0	A	G	ENSMUST00000099201.9:c.384T>C	P128delinsP	CLINVAR-H2137667	CLINVAR-H2137667-M03-V01	CLINVAR	2652135.0	False	False	False	False	False	0
SIRPB1	ENSG00000101307.11	ENST00000381605.4	chr20	5	-	True	1559110	1559110	A	G	ENST00000381605.4:c.307T>C	F103L	Missense	E_2	SNP	True	0	Class 0: This mutation can be originally modeled.	1aa	2aa	Sirpb1a	ENSMUSG00000095788.7	ENSMUST00000099201.9	chr3	5	-	SNP	Missense	E_2	15482026.0	15482026.0	A	G	ENSMUST00000099201.9:c.301T>C	F101L	15482026.0	15482026.0	A	G	ENSMUST00000099201.9:c.301T>C	F101L	CLINVAR-H2137668	CLINVAR-H2137668-M03-V01	CLINVAR	2623940.0	False	False	False	False	False	3
SIRPB1	ENSG00000101307.11	ENST00000381605.4	chr20	5	-	True	1559193	1559193	C	T	ENST00000381605.4:c.224G>A	R75Q	Missense	E_2	SNP	True	0	Class 0: This mutation can be originally modeled.	0aa	0aa	Sirpb1a	ENSMUSG00000095788.7	ENSMUST00000099201.9	chr3	5	-	SNP	Missense	E_2	15482109.0	15482109.0	C	T	ENSMUST00000099201.9:c.218G>A	R73Q	15482109.0	15482109.0	C	T	ENSMUST00000099201.9:c.218G>A	R73Q	CLINVAR-H2137670	CLINVAR-H2137670-M03-V01	CLINVAR	2263109.0	False	False	False	False	False	0
SIRPB1	ENSG00000101307.11	ENST00000381605.4	chr20	5	-	True	1559233	1559233	C	T	ENST00000381605.4:c.184G>A	V62M	Missense	E_2	SNP	True	0	Class 0: This mutation can be originally modeled.	1aa	3aa	Sirpb1a	ENSMUSG00000095788.7	ENSMUST00000099201.9	chr3	5	-	SNP	Missense	E_2	15482149.0	15482149.0	C	T	ENSMUST00000099201.9:c.178G>A	V60M	15482149.0	15482149.0	C	T	ENSMUST00000099201.9:c.178G>A	V60M	CLINVAR-H2137672	CLINVAR-H2137672-M03-V01	CLINVAR	2482125.0	False	False	False	False	False	4
SIRPB1	ENSG00000101307.11	ENST00000381605.4	chr20	5	-	True	1551616	1551616	C	T	ENST00000381605.4:c.919G>A	G307S	Missense	E_4	SNP	True	1	Class 1: This mutation can be alternatively modeled.	3aa	4aa	Sirpb1a	ENSMUSG00000095788.7	ENSMUST00000099201.9	chr3	5	-	TNP	Missense	E_4	15475618.0	15475618.0	C	T	ENSMUST00000099201.9:c.916G>A	G306R	15475616.0	15475618.0	TCC	AGA	ENSMUST00000099201.9:c.916_918GGA>TCT	G306S	CLINVAR-H2137660	CLINVAR-H2137660-M03-V01	CLINVAR	2394202.0	False	False	False	False	False	7
SIRPB1	ENSG00000101307.11	ENST00000381605.4	chr20	5	-	True	1551616	1551616	C	T	ENST00000381605.4:c.919G>A	G307S	Missense	E_4	SNP	True	1	Class 1: This mutation can be alternatively modeled.	3aa	4aa	Sirpb1a	ENSMUSG00000095788.7	ENSMUST00000099201.9	chr3	5	-	TNP	Missense	E_4	15475618.0	15475618.0	C	T	ENSMUST00000099201.9:c.916G>A	G306R	15475616.0	15475618.0	TCC	CGA	ENSMUST00000099201.9:c.916_918GGA>TCG	G306S	CLINVAR-H2137660	CLINVAR-H2137660-M03-V02	CLINVAR	2394202.0	False	False	False	False	False	7
SIRPB1	ENSG00000101307.11	ENST00000381605.4	chr20	5	-	True	1551616	1551616	C	T	ENST00000381605.4:c.919G>A	G307S	Missense	E_4	SNP	True	1	Class 1: This mutation can be alternatively modeled.	3aa	4aa	Sirpb1a	ENSMUSG00000095788.7	ENSMUST00000099201.9	chr3	5	-	TNP	Missense	E_4	15475618.0	15475618.0	C	T	ENSMUST00000099201.9:c.916G>A	G306R	15475616.0	15475618.0	TCC	GCT	ENSMUST00000099201.9:c.916_918GGA>AGC	G306S	CLINVAR-H2137660	CLINVAR-H2137660-M03-V03	CLINVAR	2394202.0	False	False	False	False	False	7
SIRPB1	ENSG00000101307.11	ENST00000381605.4	chr20	5	-	True	1551616	1551616	C	T	ENST00000381605.4:c.919G>A	G307S	Missense	E_4	SNP	True	1	Class 1: This mutation can be alternatively modeled.	3aa	4aa	Sirpb1a	ENSMUSG00000095788.7	ENSMUST00000099201.9	chr3	5	-	TNP	Missense	E_4	15475618.0	15475618.0	C	T	ENSMUST00000099201.9:c.916G>A	G306R	15475616.0	15475618.0	TCC	GGA	ENSMUST00000099201.9:c.916_918GGA>TCC	G306S	CLINVAR-H2137660	CLINVAR-H2137660-M03-V04	CLINVAR	2394202.0	False	False	False	False	False	7
SIRPB1	ENSG00000101307.11	ENST00000381605.4	chr20	5	-	True	1551616	1551616	C	T	ENST00000381605.4:c.919G>A	G307S	Missense	E_4	SNP	True	1	Class 1: This mutation can be alternatively modeled.	3aa	4aa	Sirpb1a	ENSMUSG00000095788.7	ENSMUST00000099201.9	chr3	5	-	DNP	Missense	E_4	15475618.0	15475618.0	C	T	ENSMUST00000099201.9:c.916G>A	G306R	15475617.0	15475618.0	CC	GA	ENSMUST00000099201.9:c.916_917GG>TC	G306S	CLINVAR-H2137660	CLINVAR-H2137660-M03-V05	CLINVAR	2394202.0	False	False	False	False	False	7
SIRPB1	ENSG00000101307.11	ENST00000381605.4	chr20	5	-	True	1546824	1546824	T	C	ENST00000381605.4:c.1174A>G	I392V	Missense	E_5	SNP	False	4	Class 4: Mutated sequences are not identical.	0aa	0aa	Sirpb1a	ENSMUSG00000095788.7	ENSMUST00000099201.9	chr3	5	-																CLINVAR-H2137653		CLINVAR	2351173.0	False	False	False	False	False	0
SIRPB1	ENSG00000101307.11	ENST00000381605.4	chr20	5	-	True	1546848	1546848	C	T	ENST00000381605.4:c.1150G>A	V384M	Missense	E_5	SNP	False	4	Class 4: Mutated sequences are not identical.	0aa	0aa	Sirpb1a	ENSMUSG00000095788.7	ENSMUST00000099201.9	chr3	5	-																CLINVAR-H2137654		CLINVAR	2319807.0	False	False	False	False	False	0
SIRPB1	ENSG00000101307.11	ENST00000381605.4	chr20	5	-	True	1551475	1551475	C	T	ENST00000381605.4:c.1060G>A	E354K	Missense	E_4	SNP	False	4	Class 4: Mutated sequences are not identical.	0aa	0aa	Sirpb1a	ENSMUSG00000095788.7	ENSMUST00000099201.9	chr3	5	-																CLINVAR-H2137657		CLINVAR	2262970.0	False	False	False	False	False	0
SIRPB1	ENSG00000101307.11	ENST00000381605.4	chr20	5	-	True	1551525	1551525	T	C	ENST00000381605.4:c.1010A>G	Q337R	Missense	E_4	SNP	False	4	Class 4: Mutated sequences are not identical.	0aa	0aa	Sirpb1a	ENSMUSG00000095788.7	ENSMUST00000099201.9	chr3	5	-																CLINVAR-H2137658		CLINVAR	2496097.0	False	False	False	False	False	0
SIRPB1	ENSG00000101307.11	ENST00000381605.4	chr20	5	-	True	1551599	1551599	C	T	ENST00000381605.4:c.936G>A	M312I	Missense	E_4	SNP	False	4	Class 4: Mutated sequences are not identical.	0aa	0aa	Sirpb1a	ENSMUSG00000095788.7	ENSMUST00000099201.9	chr3	5	-																CLINVAR-H2137659		CLINVAR	2381016.0	False	False	False	False	False	0
SIRPB1	ENSG00000101307.11	ENST00000381605.4	chr20	5	-	True	1552368	1552368	C	T	ENST00000381605.4:c.749G>A	R250Q	Missense	E_3	SNP	False	4	Class 4: Mutated sequences are not identical.	0aa	0aa	Sirpb1a	ENSMUSG00000095788.7	ENSMUST00000099201.9	chr3	5	-																CLINVAR-H2137663		CLINVAR	2347536.0	False	False	False	False	False	0
SIRPB1	ENSG00000101307.11	ENST00000381605.4	chr20	5	-	True	1552519	1552519	C	T	ENST00000381605.4:c.598G>A	A200T	Missense	E_3	SNP	False	4	Class 4: Mutated sequences are not identical.	0aa	0aa	Sirpb1a	ENSMUSG00000095788.7	ENSMUST00000099201.9	chr3	5	-																CLINVAR-H2137665		CLINVAR	2264689.0	False	False	False	False	False	0
SIRPB1	ENSG00000101307.11	ENST00000381605.4	chr20	5	-	True	1559116	1559116	G	T	ENST00000381605.4:c.301C>A	L101M	Missense	E_2	SNP	False	4	Class 4: Mutated sequences are not identical.	0aa	0aa	Sirpb1a	ENSMUSG00000095788.7	ENSMUST00000099201.9	chr3	5	-																CLINVAR-H2137669		CLINVAR	2342658.0	False	False	False	False	False	0
SIRPB1	ENSG00000101307.11	ENST00000381605.4	chr20	5	-	True	1559220	1559220	A	G	ENST00000381605.4:c.197T>C	M66T	Missense	E_2	SNP	False	4	Class 4: Mutated sequences are not identical.	0aa	0aa	Sirpb1a	ENSMUSG00000095788.7	ENSMUST00000099201.9	chr3	5	-																CLINVAR-H2137671		CLINVAR	2555409.0	False	False	False	False	False	0
SIRPB1	ENSG00000101307.11	ENST00000381605.4	chr20	5	-	True	1559260	1559260	G	A	ENST00000381605.4:c.157C>T	R53C	Missense	E_2	SNP	False	4	Class 4: Mutated sequences are not identical.	0aa	0aa	Sirpb1a	ENSMUSG00000095788.7	ENSMUST00000099201.9	chr3	5	-																CLINVAR-H2137673		CLINVAR	2342964.0	False	False	False	False	False	0
SIRPB1	ENSG00000101307.11	ENST00000381605.4	chr20	5	-	True	1600523	1600523	C	A	ENST00000381605.4:c.68G>T	R23I	Missense	E_1	SNP	False	4	Class 4: Mutated sequences are not identical.	0aa	0aa	Sirpb1a	ENSMUSG00000095788.7	ENSMUST00000099201.9	chr3	5	-																CLINVAR-H2137674		CLINVAR	2594804.0	False	False	False	False	False	0
SIRPB1	ENSG00000101307.11	ENST00000381605.4	chr20	5	-	True	1546853	1546853	A	G	ENST00000381605.4:c.1145T>C	L382P	Missense	E_5	SNP	True	0	Class 0: This mutation can be originally modeled.	1aa	1aa	Sirpb1b	ENSMUSG00000095028.7	ENSMUST00000192382.6	chr3	5	-	SNP	Missense	E_5	15568213.0	15568213.0	A	G	ENSMUST00000192382.6:c.1145T>C	L382P	15568213.0	15568213.0	A	G	ENSMUST00000192382.6:c.1145T>C	L382P	CLINVAR-H2137655	CLINVAR-H2137655-M01-V01	CLINVAR	2342349.0	False	False	False	False	False	2
SIRPB1	ENSG00000101307.11	ENST00000381605.4	chr20	5	-	True	1546881	1546881	C	T	ENST00000381605.4:c.1117G>A	V373I	Missense	E_5	SNP	True	0	Class 0: This mutation can be originally modeled.	0aa	1aa	Sirpb1b	ENSMUSG00000095028.7	ENSMUST00000192382.6	chr3	5	-	SNP	Missense	E_5	15568244.0	15568244.0	C	T	ENSMUST00000192382.6:c.1114G>A	V372I	15568244.0	15568244.0	C	T	ENSMUST00000192382.6:c.1114G>A	V372I	CLINVAR-H2137656	CLINVAR-H2137656-M01-V01	CLINVAR	2247500.0	False	False	False	False	False	1
SIRPB1	ENSG00000101307.11	ENST00000381605.4	chr20	5	-	True	1551475	1551475	C	T	ENST00000381605.4:c.1060G>A	E354K	Missense	E_4	SNP	True	0	Class 0: This mutation can be originally modeled.	0aa	1aa	Sirpb1b	ENSMUSG00000095028.7	ENSMUST00000192382.6	chr3	5	-	SNP	Missense	E_4	15607236.0	15607236.0	C	T	ENSMUST00000192382.6:c.1045G>A	E349K	15607236.0	15607236.0	C	T	ENSMUST00000192382.6:c.1045G>A	E349K	CLINVAR-H2137657	CLINVAR-H2137657-M01-V01	CLINVAR	2262970.0	False	False	False	False	False	1
SIRPB1	ENSG00000101307.11	ENST00000381605.4	chr20	5	-	True	1551655	1551655	G	A	ENST00000381605.4:c.880C>T	R294W	Missense	E_4	SNP	True	0	Class 0: This mutation can be originally modeled.	1aa	0aa	Sirpb1b	ENSMUSG00000095028.7	ENSMUST00000192382.6	chr3	5	-	SNP	Missense	E_4	15607404.0	15607404.0	G	A	ENSMUST00000192382.6:c.877C>T	R293W	15607404.0	15607404.0	G	A	ENSMUST00000192382.6:c.877C>T	R293W	CLINVAR-H2137661	CLINVAR-H2137661-M01-V01	CLINVAR	2370155.0	False	False	False	False	False	1
SIRPB1	ENSG00000101307.11	ENST00000381605.4	chr20	5	-	True	1552456	1552456	C	A	ENST00000381605.4:c.661G>T	V221F	Missense	E_3	SNP	True	0	Class 0: This mutation can be originally modeled.	1aa	0aa	Sirpb1b	ENSMUSG00000095028.7	ENSMUST00000192382.6	chr3	5	-	SNP	Missense	E_3	15608086.0	15608086.0	C	A	ENSMUST00000192382.6:c.658G>T	V220F	15608086.0	15608086.0	C	A	ENSMUST00000192382.6:c.658G>T	V220F	CLINVAR-H2137664	CLINVAR-H2137664-M01-V01	CLINVAR	2541225.0	False	False	False	False	False	1
SIRPB1	ENSG00000101307.11	ENST00000381605.4	chr20	5	-	True	1552528	1552528	C	T	ENST00000381605.4:c.589G>A	V197M	Missense	E_3	SNP	True	0	Class 0: This mutation can be originally modeled.	0aa	0aa	Sirpb1b	ENSMUSG00000095028.7	ENSMUST00000192382.6	chr3	5	-	SNP	Missense	E_3	15608158.0	15608158.0	C	T	ENSMUST00000192382.6:c.586G>A	V196M	15608158.0	15608158.0	C	T	ENSMUST00000192382.6:c.586G>A	V196M	CLINVAR-H2137666	CLINVAR-H2137666-M01-V01	CLINVAR	2381104.0	False	False	False	False	False	0
SIRPB1	ENSG00000101307.11	ENST00000381605.4	chr20	5	-	True	1559110	1559110	A	G	ENST00000381605.4:c.307T>C	F103L	Missense	E_2	SNP	True	0	Class 0: This mutation can be originally modeled.	7aa	2aa	Sirpb1b	ENSMUSG00000095028.7	ENSMUST00000192382.6	chr3	5	-	SNP	Missense	E_2	15613780.0	15613780.0	A	G	ENSMUST00000192382.6:c.301T>C	F101L	15613780.0	15613780.0	A	G	ENSMUST00000192382.6:c.301T>C	F101L	CLINVAR-H2137668	CLINVAR-H2137668-M01-V01	CLINVAR	2623940.0	False	False	False	False	False	9
SIRPB1	ENSG00000101307.11	ENST00000381605.4	chr20	5	-	True	1559116	1559116	G	T	ENST00000381605.4:c.301C>A	L101M	Missense	E_2	SNP	True	0	Class 0: This mutation can be originally modeled.	5aa	4aa	Sirpb1b	ENSMUSG00000095028.7	ENSMUST00000192382.6	chr3	5	-	SNP	Missense	E_2	15613786.0	15613786.0	G	T	ENSMUST00000192382.6:c.295C>A	L99M	15613786.0	15613786.0	G	T	ENSMUST00000192382.6:c.295C>A	L99M	CLINVAR-H2137669	CLINVAR-H2137669-M01-V01	CLINVAR	2342658.0	False	False	False	False	False	9
SIRPB1	ENSG00000101307.11	ENST00000381605.4	chr20	5	-	True	1559193	1559193	C	T	ENST00000381605.4:c.224G>A	R75Q	Missense	E_2	SNP	True	0	Class 0: This mutation can be originally modeled.	0aa	0aa	Sirpb1b	ENSMUSG00000095028.7	ENSMUST00000192382.6	chr3	5	-	SNP	Missense	E_2	15613863.0	15613863.0	C	T	ENSMUST00000192382.6:c.218G>A	R73Q	15613863.0	15613863.0	C	T	ENSMUST00000192382.6:c.218G>A	R73Q	CLINVAR-H2137670	CLINVAR-H2137670-M01-V01	CLINVAR	2263109.0	False	False	False	False	False	0
SIRPB1	ENSG00000101307.11	ENST00000381605.4	chr20	5	-	True	1559233	1559233	C	T	ENST00000381605.4:c.184G>A	V62M	Missense	E_2	SNP	True	0	Class 0: This mutation can be originally modeled.	1aa	3aa	Sirpb1b	ENSMUSG00000095028.7	ENSMUST00000192382.6	chr3	5	-	SNP	Missense	E_2	15613903.0	15613903.0	C	T	ENSMUST00000192382.6:c.178G>A	V60M	15613903.0	15613903.0	C	T	ENSMUST00000192382.6:c.178G>A	V60M	CLINVAR-H2137672	CLINVAR-H2137672-M01-V01	CLINVAR	2482125.0	False	False	False	False	False	4
SIRPB1	ENSG00000101307.11	ENST00000381605.4	chr20	5	-	True	1551616	1551616	C	T	ENST00000381605.4:c.919G>A	G307S	Missense	E_4	SNP	True	1	Class 1: This mutation can be alternatively modeled.	3aa	4aa	Sirpb1b	ENSMUSG00000095028.7	ENSMUST00000192382.6	chr3	5	-	TNP	Missense	E_4	15607365.0	15607365.0	C	T	ENSMUST00000192382.6:c.916G>A	G306R	15607363.0	15607365.0	TCC	GCT	ENSMUST00000192382.6:c.916_918GGA>AGC	G306S	CLINVAR-H2137660	CLINVAR-H2137660-M01-V01	CLINVAR	2394202.0	False	False	False	False	False	7
SIRPB1	ENSG00000101307.11	ENST00000381605.4	chr20	5	-	True	1551616	1551616	C	T	ENST00000381605.4:c.919G>A	G307S	Missense	E_4	SNP	True	1	Class 1: This mutation can be alternatively modeled.	3aa	4aa	Sirpb1b	ENSMUSG00000095028.7	ENSMUST00000192382.6	chr3	5	-	TNP	Missense	E_4	15607365.0	15607365.0	C	T	ENSMUST00000192382.6:c.916G>A	G306R	15607363.0	15607365.0	TCC	CGA	ENSMUST00000192382.6:c.916_918GGA>TCG	G306S	CLINVAR-H2137660	CLINVAR-H2137660-M01-V02	CLINVAR	2394202.0	False	False	False	False	False	7
SIRPB1	ENSG00000101307.11	ENST00000381605.4	chr20	5	-	True	1551616	1551616	C	T	ENST00000381605.4:c.919G>A	G307S	Missense	E_4	SNP	True	1	Class 1: This mutation can be alternatively modeled.	3aa	4aa	Sirpb1b	ENSMUSG00000095028.7	ENSMUST00000192382.6	chr3	5	-	TNP	Missense	E_4	15607365.0	15607365.0	C	T	ENSMUST00000192382.6:c.916G>A	G306R	15607363.0	15607365.0	TCC	AGA	ENSMUST00000192382.6:c.916_918GGA>TCT	G306S	CLINVAR-H2137660	CLINVAR-H2137660-M01-V03	CLINVAR	2394202.0	False	False	False	False	False	7
SIRPB1	ENSG00000101307.11	ENST00000381605.4	chr20	5	-	True	1551616	1551616	C	T	ENST00000381605.4:c.919G>A	G307S	Missense	E_4	SNP	True	1	Class 1: This mutation can be alternatively modeled.	3aa	4aa	Sirpb1b	ENSMUSG00000095028.7	ENSMUST00000192382.6	chr3	5	-	TNP	Missense	E_4	15607365.0	15607365.0	C	T	ENSMUST00000192382.6:c.916G>A	G306R	15607363.0	15607365.0	TCC	GGA	ENSMUST00000192382.6:c.916_918GGA>TCC	G306S	CLINVAR-H2137660	CLINVAR-H2137660-M01-V04	CLINVAR	2394202.0	False	False	False	False	False	7
SIRPB1	ENSG00000101307.11	ENST00000381605.4	chr20	5	-	True	1551616	1551616	C	T	ENST00000381605.4:c.919G>A	G307S	Missense	E_4	SNP	True	1	Class 1: This mutation can be alternatively modeled.	3aa	4aa	Sirpb1b	ENSMUSG00000095028.7	ENSMUST00000192382.6	chr3	5	-	DNP	Missense	E_4	15607365.0	15607365.0	C	T	ENSMUST00000192382.6:c.916G>A	G306R	15607364.0	15607365.0	CC	GA	ENSMUST00000192382.6:c.916_917GG>TC	G306S	CLINVAR-H2137660	CLINVAR-H2137660-M01-V05	CLINVAR	2394202.0	False	False	False	False	False	7
SIRPB1	ENSG00000101307.11	ENST00000381605.4	chr20	5	-	True	1551727	1551727	C	T	ENST00000381605.4:c.808G>A	V270I	Missense	E_4	SNP	True	1	Class 1: This mutation can be alternatively modeled.	1aa	0aa	Sirpb1b	ENSMUSG00000095028.7	ENSMUST00000192382.6	chr3	5	-	TNP	Missense	E_4	15607485.0	15607485.0	C	T	ENSMUST00000192382.6:c.796G>A	V266M	15607483.0	15607485.0	CAC	TAT	ENSMUST00000192382.6:c.796_798GTG>ATA	V266I	CLINVAR-H2137662	CLINVAR-H2137662-M01-V01	CLINVAR	2281248.0	False	False	False	False	False	1
SIRPB1	ENSG00000101307.11	ENST00000381605.4	chr20	5	-	True	1551727	1551727	C	T	ENST00000381605.4:c.808G>A	V270I	Missense	E_4	SNP	True	1	Class 1: This mutation can be alternatively modeled.	1aa	0aa	Sirpb1b	ENSMUSG00000095028.7	ENSMUST00000192382.6	chr3	5	-	TNP	Missense	E_4	15607485.0	15607485.0	C	T	ENSMUST00000192382.6:c.796G>A	V266M	15607483.0	15607485.0	CAC	AAT	ENSMUST00000192382.6:c.796_798GTG>ATT	V266I	CLINVAR-H2137662	CLINVAR-H2137662-M01-V02	CLINVAR	2281248.0	False	False	False	False	False	1
SIRPB1	ENSG00000101307.11	ENST00000381605.4	chr20	5	-	True	1551727	1551727	C	T	ENST00000381605.4:c.808G>A	V270I	Missense	E_4	SNP	True	1	Class 1: This mutation can be alternatively modeled.	1aa	0aa	Sirpb1b	ENSMUSG00000095028.7	ENSMUST00000192382.6	chr3	5	-	TNP	Missense	E_4	15607485.0	15607485.0	C	T	ENSMUST00000192382.6:c.796G>A	V266M	15607483.0	15607485.0	CAC	GAT	ENSMUST00000192382.6:c.796_798GTG>ATC	V266I	CLINVAR-H2137662	CLINVAR-H2137662-M01-V03	CLINVAR	2281248.0	False	False	False	False	False	1
SIRPB1	ENSG00000101307.11	ENST00000381605.4	chr20	5	-	True	1546824	1546824	T	C	ENST00000381605.4:c.1174A>G	I392V	Missense	E_5	SNP	False	4	Class 4: Mutated sequences are not identical.	0aa	0aa	Sirpb1b	ENSMUSG00000095028.7	ENSMUST00000192382.6	chr3	5	-																CLINVAR-H2137653		CLINVAR	2351173.0	False	False	False	False	False	0
SIRPB1	ENSG00000101307.11	ENST00000381605.4	chr20	5	-	True	1546848	1546848	C	T	ENST00000381605.4:c.1150G>A	V384M	Missense	E_5	SNP	False	4	Class 4: Mutated sequences are not identical.	0aa	0aa	Sirpb1b	ENSMUSG00000095028.7	ENSMUST00000192382.6	chr3	5	-																CLINVAR-H2137654		CLINVAR	2319807.0	False	False	False	False	False	0
SIRPB1	ENSG00000101307.11	ENST00000381605.4	chr20	5	-	True	1551525	1551525	T	C	ENST00000381605.4:c.1010A>G	Q337R	Missense	E_4	SNP	False	4	Class 4: Mutated sequences are not identical.	0aa	0aa	Sirpb1b	ENSMUSG00000095028.7	ENSMUST00000192382.6	chr3	5	-																CLINVAR-H2137658		CLINVAR	2496097.0	False	False	False	False	False	0
SIRPB1	ENSG00000101307.11	ENST00000381605.4	chr20	5	-	True	1551599	1551599	C	T	ENST00000381605.4:c.936G>A	M312I	Missense	E_4	SNP	False	4	Class 4: Mutated sequences are not identical.	0aa	0aa	Sirpb1b	ENSMUSG00000095028.7	ENSMUST00000192382.6	chr3	5	-																CLINVAR-H2137659		CLINVAR	2381016.0	False	False	False	False	False	0
SIRPB1	ENSG00000101307.11	ENST00000381605.4	chr20	5	-	True	1552368	1552368	C	T	ENST00000381605.4:c.749G>A	R250Q	Missense	E_3	SNP	False	4	Class 4: Mutated sequences are not identical.	0aa	0aa	Sirpb1b	ENSMUSG00000095028.7	ENSMUST00000192382.6	chr3	5	-																CLINVAR-H2137663		CLINVAR	2347536.0	False	False	False	False	False	0
SIRPB1	ENSG00000101307.11	ENST00000381605.4	chr20	5	-	True	1552519	1552519	C	T	ENST00000381605.4:c.598G>A	A200T	Missense	E_3	SNP	False	4	Class 4: Mutated sequences are not identical.	0aa	0aa	Sirpb1b	ENSMUSG00000095028.7	ENSMUST00000192382.6	chr3	5	-																CLINVAR-H2137665		CLINVAR	2264689.0	False	False	False	False	False	0
SIRPB1	ENSG00000101307.11	ENST00000381605.4	chr20	5	-	True	1559033	1559033	A	G	ENST00000381605.4:c.384T>C	P128delinsP	Silent	E_2	SNP	False	4	Class 4: Mutated sequences are not identical.	0aa	0aa	Sirpb1b	ENSMUSG00000095028.7	ENSMUST00000192382.6	chr3	5	-																CLINVAR-H2137667		CLINVAR	2652135.0	False	False	False	False	False	0
SIRPB1	ENSG00000101307.11	ENST00000381605.4	chr20	5	-	True	1559220	1559220	A	G	ENST00000381605.4:c.197T>C	M66T	Missense	E_2	SNP	False	4	Class 4: Mutated sequences are not identical.	0aa	0aa	Sirpb1b	ENSMUSG00000095028.7	ENSMUST00000192382.6	chr3	5	-																CLINVAR-H2137671		CLINVAR	2555409.0	False	False	False	False	False	0
SIRPB1	ENSG00000101307.11	ENST00000381605.4	chr20	5	-	True	1559260	1559260	G	A	ENST00000381605.4:c.157C>T	R53C	Missense	E_2	SNP	False	4	Class 4: Mutated sequences are not identical.	0aa	0aa	Sirpb1b	ENSMUSG00000095028.7	ENSMUST00000192382.6	chr3	5	-																CLINVAR-H2137673		CLINVAR	2342964.0	False	False	False	False	False	0
SIRPB1	ENSG00000101307.11	ENST00000381605.4	chr20	5	-	True	1600523	1600523	C	A	ENST00000381605.4:c.68G>T	R23I	Missense	E_1	SNP	False	4	Class 4: Mutated sequences are not identical.	0aa	0aa	Sirpb1b	ENSMUSG00000095028.7	ENSMUST00000192382.6	chr3	5	-																CLINVAR-H2137674		CLINVAR	2594804.0	False	False	False	False	False	0
SIRPB1	ENSG00000101307.11	ENST00000381605.4	chr20	5	-	True	1546853	1546853	A	G	ENST00000381605.4:c.1145T>C	L382P	Missense	E_5	SNP	True	0	Class 0: This mutation can be originally modeled.	1aa	1aa	Sirpb1c	ENSMUSG00000074677.12	ENSMUST00000108352.9	chr3	5	-	SNP	Missense	E_5	15856704.0	15856704.0	A	G	ENSMUST00000108352.9:c.1145T>C	L382P	15856704.0	15856704.0	A	G	ENSMUST00000108352.9:c.1145T>C	L382P	CLINVAR-H2137655	CLINVAR-H2137655-M02-V01	CLINVAR	2342349.0	False	False	False	False	False	2
SIRPB1	ENSG00000101307.11	ENST00000381605.4	chr20	5	-	True	1546881	1546881	C	T	ENST00000381605.4:c.1117G>A	V373I	Missense	E_5	SNP	True	0	Class 0: This mutation can be originally modeled.	0aa	1aa	Sirpb1c	ENSMUSG00000074677.12	ENSMUST00000108352.9	chr3	5	-	SNP	Missense	E_5	15856735.0	15856735.0	C	T	ENSMUST00000108352.9:c.1114G>A	V372I	15856735.0	15856735.0	C	T	ENSMUST00000108352.9:c.1114G>A	V372I	CLINVAR-H2137656	CLINVAR-H2137656-M02-V01	CLINVAR	2247500.0	False	False	False	False	False	1
SIRPB1	ENSG00000101307.11	ENST00000381605.4	chr20	5	-	True	1551475	1551475	C	T	ENST00000381605.4:c.1060G>A	E354K	Missense	E_4	SNP	True	0	Class 0: This mutation can be originally modeled.	0aa	1aa	Sirpb1c	ENSMUSG00000074677.12	ENSMUST00000108352.9	chr3	5	-	SNP	Missense	E_4	15886330.0	15886330.0	C	T	ENSMUST00000108352.9:c.1045G>A	E349K	15886330.0	15886330.0	C	T	ENSMUST00000108352.9:c.1045G>A	E349K	CLINVAR-H2137657	CLINVAR-H2137657-M02-V01	CLINVAR	2262970.0	False	False	False	False	False	1
SIRPB1	ENSG00000101307.11	ENST00000381605.4	chr20	5	-	True	1551655	1551655	G	A	ENST00000381605.4:c.880C>T	R294W	Missense	E_4	SNP	True	0	Class 0: This mutation can be originally modeled.	1aa	0aa	Sirpb1c	ENSMUSG00000074677.12	ENSMUST00000108352.9	chr3	5	-	SNP	Missense	E_4	15886498.0	15886498.0	G	A	ENSMUST00000108352.9:c.877C>T	R293W	15886498.0	15886498.0	G	A	ENSMUST00000108352.9:c.877C>T	R293W	CLINVAR-H2137661	CLINVAR-H2137661-M02-V01	CLINVAR	2370155.0	False	False	False	False	False	1
SIRPB1	ENSG00000101307.11	ENST00000381605.4	chr20	5	-	True	1552456	1552456	C	A	ENST00000381605.4:c.661G>T	V221F	Missense	E_3	SNP	True	0	Class 0: This mutation can be originally modeled.	1aa	0aa	Sirpb1c	ENSMUSG00000074677.12	ENSMUST00000108352.9	chr3	5	-	SNP	Missense	E_3	15887180.0	15887180.0	C	A	ENSMUST00000108352.9:c.658G>T	V220F	15887180.0	15887180.0	C	A	ENSMUST00000108352.9:c.658G>T	V220F	CLINVAR-H2137664	CLINVAR-H2137664-M02-V01	CLINVAR	2541225.0	False	False	False	False	False	1
SIRPB1	ENSG00000101307.11	ENST00000381605.4	chr20	5	-	True	1552528	1552528	C	T	ENST00000381605.4:c.589G>A	V197M	Missense	E_3	SNP	True	0	Class 0: This mutation can be originally modeled.	0aa	0aa	Sirpb1c	ENSMUSG00000074677.12	ENSMUST00000108352.9	chr3	5	-	SNP	Missense	E_3	15887252.0	15887252.0	C	T	ENSMUST00000108352.9:c.586G>A	V196M	15887252.0	15887252.0	C	T	ENSMUST00000108352.9:c.586G>A	V196M	CLINVAR-H2137666	CLINVAR-H2137666-M02-V01	CLINVAR	2381104.0	False	False	False	False	False	0
SIRPB1	ENSG00000101307.11	ENST00000381605.4	chr20	5	-	True	1559033	1559033	A	G	ENST00000381605.4:c.384T>C	P128delinsP	Silent	E_2	SNP	True	0	Class 0: This mutation can be originally modeled.	0aa	0aa	Sirpb1c	ENSMUSG00000074677.12	ENSMUST00000108352.9	chr3	5	-	SNP	Silent	E_2	15892819.0	15892819.0	A	G	ENSMUST00000108352.9:c.384T>C	P128delinsP	15892819.0	15892819.0	A	G	ENSMUST00000108352.9:c.384T>C	P128delinsP	CLINVAR-H2137667	CLINVAR-H2137667-M02-V01	CLINVAR	2652135.0	False	False	False	False	False	0
SIRPB1	ENSG00000101307.11	ENST00000381605.4	chr20	5	-	True	1559110	1559110	A	G	ENST00000381605.4:c.307T>C	F103L	Missense	E_2	SNP	True	0	Class 0: This mutation can be originally modeled.	3aa	2aa	Sirpb1c	ENSMUSG00000074677.12	ENSMUST00000108352.9	chr3	5	-	SNP	Missense	E_2	15892902.0	15892902.0	A	G	ENSMUST00000108352.9:c.301T>C	F101L	15892902.0	15892902.0	A	G	ENSMUST00000108352.9:c.301T>C	F101L	CLINVAR-H2137668	CLINVAR-H2137668-M02-V01	CLINVAR	2623940.0	False	False	False	False	False	5
SIRPB1	ENSG00000101307.11	ENST00000381605.4	chr20	5	-	True	1559116	1559116	G	T	ENST00000381605.4:c.301C>A	L101M	Missense	E_2	SNP	True	0	Class 0: This mutation can be originally modeled.	1aa	4aa	Sirpb1c	ENSMUSG00000074677.12	ENSMUST00000108352.9	chr3	5	-	SNP	Missense	E_2	15892908.0	15892908.0	G	T	ENSMUST00000108352.9:c.295C>A	L99M	15892908.0	15892908.0	G	T	ENSMUST00000108352.9:c.295C>A	L99M	CLINVAR-H2137669	CLINVAR-H2137669-M02-V01	CLINVAR	2342658.0	False	False	False	False	False	5
SIRPB1	ENSG00000101307.11	ENST00000381605.4	chr20	5	-	True	1559193	1559193	C	T	ENST00000381605.4:c.224G>A	R75Q	Missense	E_2	SNP	True	0	Class 0: This mutation can be originally modeled.	0aa	0aa	Sirpb1c	ENSMUSG00000074677.12	ENSMUST00000108352.9	chr3	5	-	SNP	Missense	E_2	15892985.0	15892985.0	C	T	ENSMUST00000108352.9:c.218G>A	R73Q	15892985.0	15892985.0	C	T	ENSMUST00000108352.9:c.218G>A	R73Q	CLINVAR-H2137670	CLINVAR-H2137670-M02-V01	CLINVAR	2263109.0	False	False	False	False	False	0
SIRPB1	ENSG00000101307.11	ENST00000381605.4	chr20	5	-	True	1559233	1559233	C	T	ENST00000381605.4:c.184G>A	V62M	Missense	E_2	SNP	True	0	Class 0: This mutation can be originally modeled.	1aa	3aa	Sirpb1c	ENSMUSG00000074677.12	ENSMUST00000108352.9	chr3	5	-	SNP	Missense	E_2	15893025.0	15893025.0	C	T	ENSMUST00000108352.9:c.178G>A	V60M	15893025.0	15893025.0	C	T	ENSMUST00000108352.9:c.178G>A	V60M	CLINVAR-H2137672	CLINVAR-H2137672-M02-V01	CLINVAR	2482125.0	False	False	False	False	False	4
SIRPB1	ENSG00000101307.11	ENST00000381605.4	chr20	5	-	True	1551616	1551616	C	T	ENST00000381605.4:c.919G>A	G307S	Missense	E_4	SNP	True	1	Class 1: This mutation can be alternatively modeled.	3aa	4aa	Sirpb1c	ENSMUSG00000074677.12	ENSMUST00000108352.9	chr3	5	-	DNP	Missense	E_4	15886459.0	15886459.0	C	T	ENSMUST00000108352.9:c.916G>A	G306R	15886458.0	15886459.0	CC	GA	ENSMUST00000108352.9:c.916_917GG>TC	G306S	CLINVAR-H2137660	CLINVAR-H2137660-M02-V01	CLINVAR	2394202.0	False	False	False	False	False	7
SIRPB1	ENSG00000101307.11	ENST00000381605.4	chr20	5	-	True	1551616	1551616	C	T	ENST00000381605.4:c.919G>A	G307S	Missense	E_4	SNP	True	1	Class 1: This mutation can be alternatively modeled.	3aa	4aa	Sirpb1c	ENSMUSG00000074677.12	ENSMUST00000108352.9	chr3	5	-	TNP	Missense	E_4	15886459.0	15886459.0	C	T	ENSMUST00000108352.9:c.916G>A	G306R	15886457.0	15886459.0	TCC	AGA	ENSMUST00000108352.9:c.916_918GGA>TCT	G306S	CLINVAR-H2137660	CLINVAR-H2137660-M02-V02	CLINVAR	2394202.0	False	False	False	False	False	7
SIRPB1	ENSG00000101307.11	ENST00000381605.4	chr20	5	-	True	1551616	1551616	C	T	ENST00000381605.4:c.919G>A	G307S	Missense	E_4	SNP	True	1	Class 1: This mutation can be alternatively modeled.	3aa	4aa	Sirpb1c	ENSMUSG00000074677.12	ENSMUST00000108352.9	chr3	5	-	TNP	Missense	E_4	15886459.0	15886459.0	C	T	ENSMUST00000108352.9:c.916G>A	G306R	15886457.0	15886459.0	TCC	GGA	ENSMUST00000108352.9:c.916_918GGA>TCC	G306S	CLINVAR-H2137660	CLINVAR-H2137660-M02-V03	CLINVAR	2394202.0	False	False	False	False	False	7
SIRPB1	ENSG00000101307.11	ENST00000381605.4	chr20	5	-	True	1551616	1551616	C	T	ENST00000381605.4:c.919G>A	G307S	Missense	E_4	SNP	True	1	Class 1: This mutation can be alternatively modeled.	3aa	4aa	Sirpb1c	ENSMUSG00000074677.12	ENSMUST00000108352.9	chr3	5	-	TNP	Missense	E_4	15886459.0	15886459.0	C	T	ENSMUST00000108352.9:c.916G>A	G306R	15886457.0	15886459.0	TCC	GCT	ENSMUST00000108352.9:c.916_918GGA>AGC	G306S	CLINVAR-H2137660	CLINVAR-H2137660-M02-V04	CLINVAR	2394202.0	False	False	False	False	False	7
SIRPB1	ENSG00000101307.11	ENST00000381605.4	chr20	5	-	True	1551616	1551616	C	T	ENST00000381605.4:c.919G>A	G307S	Missense	E_4	SNP	True	1	Class 1: This mutation can be alternatively modeled.	3aa	4aa	Sirpb1c	ENSMUSG00000074677.12	ENSMUST00000108352.9	chr3	5	-	TNP	Missense	E_4	15886459.0	15886459.0	C	T	ENSMUST00000108352.9:c.916G>A	G306R	15886457.0	15886459.0	TCC	CGA	ENSMUST00000108352.9:c.916_918GGA>TCG	G306S	CLINVAR-H2137660	CLINVAR-H2137660-M02-V05	CLINVAR	2394202.0	False	False	False	False	False	7
SIRPB1	ENSG00000101307.11	ENST00000381605.4	chr20	5	-	True	1551727	1551727	C	T	ENST00000381605.4:c.808G>A	V270I	Missense	E_4	SNP	True	1	Class 1: This mutation can be alternatively modeled.	1aa	0aa	Sirpb1c	ENSMUSG00000074677.12	ENSMUST00000108352.9	chr3	5	-	TNP	Missense	E_4	15886579.0	15886579.0	C	T	ENSMUST00000108352.9:c.796G>A	V266M	15886577.0	15886579.0	CAC	TAT	ENSMUST00000108352.9:c.796_798GTG>ATA	V266I	CLINVAR-H2137662	CLINVAR-H2137662-M02-V01	CLINVAR	2281248.0	False	False	False	False	False	1
SIRPB1	ENSG00000101307.11	ENST00000381605.4	chr20	5	-	True	1551727	1551727	C	T	ENST00000381605.4:c.808G>A	V270I	Missense	E_4	SNP	True	1	Class 1: This mutation can be alternatively modeled.	1aa	0aa	Sirpb1c	ENSMUSG00000074677.12	ENSMUST00000108352.9	chr3	5	-	TNP	Missense	E_4	15886579.0	15886579.0	C	T	ENSMUST00000108352.9:c.796G>A	V266M	15886577.0	15886579.0	CAC	GAT	ENSMUST00000108352.9:c.796_798GTG>ATC	V266I	CLINVAR-H2137662	CLINVAR-H2137662-M02-V02	CLINVAR	2281248.0	False	False	False	False	False	1
SIRPB1	ENSG00000101307.11	ENST00000381605.4	chr20	5	-	True	1551727	1551727	C	T	ENST00000381605.4:c.808G>A	V270I	Missense	E_4	SNP	True	1	Class 1: This mutation can be alternatively modeled.	1aa	0aa	Sirpb1c	ENSMUSG00000074677.12	ENSMUST00000108352.9	chr3	5	-	TNP	Missense	E_4	15886579.0	15886579.0	C	T	ENSMUST00000108352.9:c.796G>A	V266M	15886577.0	15886579.0	CAC	AAT	ENSMUST00000108352.9:c.796_798GTG>ATT	V266I	CLINVAR-H2137662	CLINVAR-H2137662-M02-V03	CLINVAR	2281248.0	False	False	False	False	False	1
SIRPB1	ENSG00000101307.11	ENST00000381605.4	chr20	5	-	True	1546824	1546824	T	C	ENST00000381605.4:c.1174A>G	I392V	Missense	E_5	SNP	False	4	Class 4: Mutated sequences are not identical.	0aa	0aa	Sirpb1c	ENSMUSG00000074677.12	ENSMUST00000108352.9	chr3	5	-																CLINVAR-H2137653		CLINVAR	2351173.0	False	False	False	False	False	0
SIRPB1	ENSG00000101307.11	ENST00000381605.4	chr20	5	-	True	1546848	1546848	C	T	ENST00000381605.4:c.1150G>A	V384M	Missense	E_5	SNP	False	4	Class 4: Mutated sequences are not identical.	0aa	0aa	Sirpb1c	ENSMUSG00000074677.12	ENSMUST00000108352.9	chr3	5	-																CLINVAR-H2137654		CLINVAR	2319807.0	False	False	False	False	False	0
SIRPB1	ENSG00000101307.11	ENST00000381605.4	chr20	5	-	True	1551525	1551525	T	C	ENST00000381605.4:c.1010A>G	Q337R	Missense	E_4	SNP	False	4	Class 4: Mutated sequences are not identical.	0aa	0aa	Sirpb1c	ENSMUSG00000074677.12	ENSMUST00000108352.9	chr3	5	-																CLINVAR-H2137658		CLINVAR	2496097.0	False	False	False	False	False	0
SIRPB1	ENSG00000101307.11	ENST00000381605.4	chr20	5	-	True	1551599	1551599	C	T	ENST00000381605.4:c.936G>A	M312I	Missense	E_4	SNP	False	4	Class 4: Mutated sequences are not identical.	0aa	0aa	Sirpb1c	ENSMUSG00000074677.12	ENSMUST00000108352.9	chr3	5	-																CLINVAR-H2137659		CLINVAR	2381016.0	False	False	False	False	False	0
SIRPB1	ENSG00000101307.11	ENST00000381605.4	chr20	5	-	True	1552368	1552368	C	T	ENST00000381605.4:c.749G>A	R250Q	Missense	E_3	SNP	False	4	Class 4: Mutated sequences are not identical.	0aa	0aa	Sirpb1c	ENSMUSG00000074677.12	ENSMUST00000108352.9	chr3	5	-																CLINVAR-H2137663		CLINVAR	2347536.0	False	False	False	False	False	0
SIRPB1	ENSG00000101307.11	ENST00000381605.4	chr20	5	-	True	1552519	1552519	C	T	ENST00000381605.4:c.598G>A	A200T	Missense	E_3	SNP	False	4	Class 4: Mutated sequences are not identical.	0aa	0aa	Sirpb1c	ENSMUSG00000074677.12	ENSMUST00000108352.9	chr3	5	-																CLINVAR-H2137665		CLINVAR	2264689.0	False	False	False	False	False	0
SIRPB1	ENSG00000101307.11	ENST00000381605.4	chr20	5	-	True	1559220	1559220	A	G	ENST00000381605.4:c.197T>C	M66T	Missense	E_2	SNP	False	4	Class 4: Mutated sequences are not identical.	0aa	0aa	Sirpb1c	ENSMUSG00000074677.12	ENSMUST00000108352.9	chr3	5	-																CLINVAR-H2137671		CLINVAR	2555409.0	False	False	False	False	False	0
SIRPB1	ENSG00000101307.11	ENST00000381605.4	chr20	5	-	True	1559260	1559260	G	A	ENST00000381605.4:c.157C>T	R53C	Missense	E_2	SNP	False	4	Class 4: Mutated sequences are not identical.	0aa	0aa	Sirpb1c	ENSMUSG00000074677.12	ENSMUST00000108352.9	chr3	5	-																CLINVAR-H2137673		CLINVAR	2342964.0	False	False	False	False	False	0
SIRPB1	ENSG00000101307.11	ENST00000381605.4	chr20	5	-	True	1600523	1600523	C	A	ENST00000381605.4:c.68G>T	R23I	Missense	E_1	SNP	False	4	Class 4: Mutated sequences are not identical.	0aa	0aa	Sirpb1c	ENSMUSG00000074677.12	ENSMUST00000108352.9	chr3	5	-																CLINVAR-H2137674		CLINVAR	2594804.0	False	False	False	False	False	0
SIRPD	ENSG00000125900.8	ENST00000381623.3	chr20	4	-	True	1532552	1532552	C	T	ENST00000381623.3:c.206G>A	G69E	Missense	E_2	SNP	True	0	Class 0: This mutation can be originally modeled.	0aa	0aa	Sirpd	ENSMUSG00000078783.2	ENSMUST00000108361.2	chr3	3	-	SNP	Missense	E_2	15385692.0	15385692.0	C	T	ENSMUST00000108361.2:c.209G>A	G70E	15385692.0	15385692.0	C	T	ENSMUST00000108361.2:c.209G>A	G70E	CLINVAR-H2137651	CLINVAR-H2137651-M01-V01	CLINVAR	2242846.0	False	False	False	False	False	0
SIRPD	ENSG00000125900.8	ENST00000381623.3	chr20	4	-	True	1538275	1538275	G	T	ENST00000381623.3:c.25C>A	H9N	Missense	E_1	SNP	True	0	Class 0: This mutation can be originally modeled.	0aa	0aa	Sirpd	ENSMUSG00000078783.2	ENSMUST00000108361.2	chr3	3	-	SNP	Missense	E_1	15397279.0	15397279.0	G	T	ENSMUST00000108361.2:c.4C>A	H2N	15397279.0	15397279.0	G	T	ENSMUST00000108361.2:c.4C>A	H2N	CLINVAR-H2137652	CLINVAR-H2137652-M01-V01	CLINVAR	2478551.0	False	False	False	False	False	0
SIRPD	ENSG00000125900.8	ENST00000381623.3	chr20	4	-	True	1517857	1517857	T	C	ENST00000381623.3:c.521A>G	N174S	Missense	E_3	SNP	False	4	Class 4: Mutated sequences are not identical.	0aa	0aa	Sirpd	ENSMUSG00000078783.2	ENSMUST00000108361.2	chr3	3	-																CLINVAR-H2137648		CLINVAR	2221086.0	False	False	False	False	False	0
SIRPD	ENSG00000125900.8	ENST00000381623.3	chr20	4	-	True	1532361	1532361	G	A	ENST00000381623.3:c.397C>T	R133W	Missense	E_2	SNP	False	4	Class 4: Mutated sequences are not identical.	0aa	0aa	Sirpd	ENSMUSG00000078783.2	ENSMUST00000108361.2	chr3	3	-																CLINVAR-H2137649		CLINVAR	2350113.0	False	False	False	False	False	0
SIRPD	ENSG00000125900.8	ENST00000381623.3	chr20	4	-	True	1532451	1532451	G	A	ENST00000381623.3:c.307C>T	R103C	Missense	E_2	SNP	False	4	Class 4: Mutated sequences are not identical.	0aa	0aa	Sirpd	ENSMUSG00000078783.2	ENSMUST00000108361.2	chr3	3	-																CLINVAR-H2137650		CLINVAR	2459035.0	False	False	False	False	False	0
SIRPG	ENSG00000089012.10	ENST00000303415.3	chr20	5	-	True	1610918	1610918	T	A	ENST00000303415.3:c.1116A>T	I372delinsI	Silent	E_5	SNP	True	0	Class 0: This mutation can be originally modeled.	0aa	1aa	Sirpb1a	ENSMUSG00000095788.7	ENSMUST00000099201.9	chr3	5	-	SNP	Silent	E_5	15444148.0	15444148.0	A	A	ENSMUST00000099201.9:c.1101T>T	I367delinsI	15444148.0	15444148.0	A	A	ENSMUST00000099201.9:c.1101T>T	I367delinsI	CLINVAR-H2137676	CLINVAR-H2137676-M01-V01	CLINVAR	2652136.0	False	False	False	False	False	1
SIRPG	ENSG00000089012.10	ENST00000303415.3	chr20	5	-	True	1616179	1616179	T	C	ENST00000303415.3:c.815A>G	Q272R	Missense	E_4	SNP	True	0	Class 0: This mutation can be originally modeled.	4aa	0aa	Sirpb1a	ENSMUSG00000095788.7	ENSMUST00000099201.9	chr3	5	-	SNP	Missense	E_4	15475719.0	15475719.0	T	C	ENSMUST00000099201.9:c.815A>G	Q272R	15475719.0	15475719.0	T	C	ENSMUST00000099201.9:c.815A>G	Q272R	CLINVAR-H2137681	CLINVAR-H2137681-M01-V01	CLINVAR	2336614.0	False	False	False	False	False	4
SIRPG	ENSG00000089012.10	ENST00000303415.3	chr20	5	-	True	1616864	1616864	C	T	ENST00000303415.3:c.718G>A	G240R	Missense	E_3	SNP	True	0	Class 0: This mutation can be originally modeled.	3aa	0aa	Sirpb1a	ENSMUSG00000095788.7	ENSMUST00000099201.9	chr3	5	-	SNP	Missense	E_3	15476279.0	15476279.0	C	T	ENSMUST00000099201.9:c.718G>A	G240R	15476279.0	15476279.0	C	T	ENSMUST00000099201.9:c.718G>A	G240R	CLINVAR-H2137683	CLINVAR-H2137683-M01-V01	CLINVAR	2556984.0	False	False	False	False	False	3
SIRPG	ENSG00000089012.10	ENST00000303415.3	chr20	5	-	True	1616887	1616887	G	T	ENST00000303415.3:c.695C>A	T232N	Missense	E_3	SNP	True	0	Class 0: This mutation can be originally modeled.	2aa	1aa	Sirpb1a	ENSMUSG00000095788.7	ENSMUST00000099201.9	chr3	5	-	SNP	Missense	E_3	15476302.0	15476302.0	G	T	ENSMUST00000099201.9:c.695C>A	T232N	15476302.0	15476302.0	G	T	ENSMUST00000099201.9:c.695C>A	T232N	CLINVAR-H2137684	CLINVAR-H2137684-M01-V01	CLINVAR	2547776.0	False	False	False	False	False	3
SIRPG	ENSG00000089012.10	ENST00000303415.3	chr20	5	-	True	1616920	1616920	C	G	ENST00000303415.3:c.662G>C	R221P	Missense	E_3	SNP	True	0	Class 0: This mutation can be originally modeled.	2aa	2aa	Sirpb1a	ENSMUSG00000095788.7	ENSMUST00000099201.9	chr3	5	-	SNP	Missense	E_3	15476335.0	15476335.0	C	G	ENSMUST00000099201.9:c.662G>C	R221P	15476335.0	15476335.0	C	G	ENSMUST00000099201.9:c.662G>C	R221P	CLINVAR-H2137685	CLINVAR-H2137685-M01-V01	CLINVAR	2307998.0	False	False	False	False	False	4
SIRPG	ENSG00000089012.10	ENST00000303415.3	chr20	5	-	True	1617092	1617092	C	T	ENST00000303415.3:c.490G>A	V164M	Missense	E_3	SNP	True	0	Class 0: This mutation can be originally modeled.	1aa	0aa	Sirpb1a	ENSMUSG00000095788.7	ENSMUST00000099201.9	chr3	5	-	SNP	Missense	E_3	15476507.0	15476507.0	C	T	ENSMUST00000099201.9:c.490G>A	V164M	15476507.0	15476507.0	C	T	ENSMUST00000099201.9:c.490G>A	V164M	CLINVAR-H2137688	CLINVAR-H2137688-M01-V01	CLINVAR	2591754.0	False	False	False	False	False	1
SIRPG	ENSG00000089012.10	ENST00000303415.3	chr20	5	-	True	1629967	1629967	G	A	ENST00000303415.3:c.161C>T	T54I	Missense	E_2	SNP	True	0	Class 0: This mutation can be originally modeled.	1aa	9aa	Sirpb1a	ENSMUSG00000095788.7	ENSMUST00000099201.9	chr3	5	-	SNP	Missense	E_2	15482169.0	15482169.0	G	A	ENSMUST00000099201.9:c.158C>T	T53I	15482169.0	15482169.0	G	A	ENSMUST00000099201.9:c.158C>T	T53I	CLINVAR-H2137693	CLINVAR-H2137693-M01-V01	CLINVAR	2242146.0	False	False	False	False	False	10
SIRPG	ENSG00000089012.10	ENST00000303415.3	chr20	5	-	True	1629980	1629980	T	C	ENST00000303415.3:c.148A>G	T50A	Missense	E_2	SNP	True	0	Class 0: This mutation can be originally modeled.	0aa	1aa	Sirpb1a	ENSMUSG00000095788.7	ENSMUST00000099201.9	chr3	5	-	SNP	Missense	E_2	15482182.0	15482182.0	T	C	ENSMUST00000099201.9:c.145A>G	T49A	15482182.0	15482182.0	T	C	ENSMUST00000099201.9:c.145A>G	T49A	CLINVAR-H2137694	CLINVAR-H2137694-M01-V01	CLINVAR	2555520.0	False	False	False	False	False	1
SIRPG	ENSG00000089012.10	ENST00000303415.3	chr20	5	-	True	1616077	1616077	C	T	ENST00000303415.3:c.917G>A	G306D	Missense	E_4	SNP	True	1	Class 1: This mutation can be alternatively modeled.	3aa	4aa	Sirpb1a	ENSMUSG00000095788.7	ENSMUST00000099201.9	chr3	5	-	DNP	Missense	E_4	15475617.0	15475617.0	C	T	ENSMUST00000099201.9:c.917G>A	G306E	15475616.0	15475617.0	TC	GT	ENSMUST00000099201.9:c.917_918GA>AC	G306D	CLINVAR-H2137679	CLINVAR-H2137679-M01-V01	CLINVAR	2532628.0	False	False	False	False	False	7
SIRPG	ENSG00000089012.10	ENST00000303415.3	chr20	5	-	True	1616077	1616077	C	T	ENST00000303415.3:c.917G>A	G306D	Missense	E_4	SNP	True	1	Class 1: This mutation can be alternatively modeled.	3aa	4aa	Sirpb1a	ENSMUSG00000095788.7	ENSMUST00000099201.9	chr3	5	-	DNP	Missense	E_4	15475617.0	15475617.0	C	T	ENSMUST00000099201.9:c.917G>A	G306E	15475616.0	15475617.0	TC	AT	ENSMUST00000099201.9:c.917_918GA>AT	G306D	CLINVAR-H2137679	CLINVAR-H2137679-M01-V02	CLINVAR	2532628.0	False	False	False	False	False	7
SIRPG	ENSG00000089012.10	ENST00000303415.3	chr20	5	-	True	1616959	1616959	C	T	ENST00000303415.3:c.623G>A	R208H	Missense	E_3	SNP	True	1	Class 1: This mutation can be alternatively modeled.	0aa	0aa	Sirpb1a	ENSMUSG00000095788.7	ENSMUST00000099201.9	chr3	5	-	TNP	Missense	E_3	15476380.0	15476380.0	C	T	ENSMUST00000099201.9:c.617G>A	R206K	15476379.0	15476381.0	TCT	GTG	ENSMUST00000099201.9:c.616_618AGA>CAC	R206H	CLINVAR-H2137686	CLINVAR-H2137686-M01-V01	CLINVAR	2362062.0	False	False	False	False	False	0
SIRPG	ENSG00000089012.10	ENST00000303415.3	chr20	5	-	True	1616959	1616959	C	T	ENST00000303415.3:c.623G>A	R208H	Missense	E_3	SNP	True	1	Class 1: This mutation can be alternatively modeled.	0aa	0aa	Sirpb1a	ENSMUSG00000095788.7	ENSMUST00000099201.9	chr3	5	-	TNP	Missense	E_3	15476380.0	15476380.0	C	T	ENSMUST00000099201.9:c.617G>A	R206K	15476379.0	15476381.0	TCT	ATG	ENSMUST00000099201.9:c.616_618AGA>CAT	R206H	CLINVAR-H2137686	CLINVAR-H2137686-M01-V02	CLINVAR	2362062.0	False	False	False	False	False	0
SIRPG	ENSG00000089012.10	ENST00000303415.3	chr20	5	-	True	1629752	1629752	T	C	ENST00000303415.3:c.376A>G	S126G	Missense	E_2	SNP	True	1	Class 1: This mutation can be alternatively modeled.	1aa	0aa	Sirpb1a	ENSMUSG00000095788.7	ENSMUST00000099201.9	chr3	5	-	TNP	Missense	E_2	15481954.0	15481954.0	A	C	ENSMUST00000099201.9:c.373T>G	S125A	15481952.0	15481954.0	TGA	CCC	ENSMUST00000099201.9:c.373_375TCA>GGG	S125G	CLINVAR-H2137690	CLINVAR-H2137690-M01-V01	CLINVAR	2550967.0	False	False	False	False	False	1
SIRPG	ENSG00000089012.10	ENST00000303415.3	chr20	5	-	True	1629752	1629752	T	C	ENST00000303415.3:c.376A>G	S126G	Missense	E_2	SNP	True	1	Class 1: This mutation can be alternatively modeled.	1aa	0aa	Sirpb1a	ENSMUSG00000095788.7	ENSMUST00000099201.9	chr3	5	-	TNP	Missense	E_2	15481954.0	15481954.0	A	C	ENSMUST00000099201.9:c.373T>G	S125A	15481952.0	15481954.0	TGA	ACC	ENSMUST00000099201.9:c.373_375TCA>GGT	S125G	CLINVAR-H2137690	CLINVAR-H2137690-M01-V02	CLINVAR	2550967.0	False	False	False	False	False	1
SIRPG	ENSG00000089012.10	ENST00000303415.3	chr20	5	-	True	1629752	1629752	T	C	ENST00000303415.3:c.376A>G	S126G	Missense	E_2	SNP	True	1	Class 1: This mutation can be alternatively modeled.	1aa	0aa	Sirpb1a	ENSMUSG00000095788.7	ENSMUST00000099201.9	chr3	5	-	DNP	Missense	E_2	15481954.0	15481954.0	A	C	ENSMUST00000099201.9:c.373T>G	S125A	15481953.0	15481954.0	GA	CC	ENSMUST00000099201.9:c.373_374TC>GG	S125G	CLINVAR-H2137690	CLINVAR-H2137690-M01-V03	CLINVAR	2550967.0	False	False	False	False	False	1
SIRPG	ENSG00000089012.10	ENST00000303415.3	chr20	5	-	True	1629752	1629752	T	C	ENST00000303415.3:c.376A>G	S126G	Missense	E_2	SNP	True	1	Class 1: This mutation can be alternatively modeled.	1aa	0aa	Sirpb1a	ENSMUSG00000095788.7	ENSMUST00000099201.9	chr3	5	-	TNP	Missense	E_2	15481954.0	15481954.0	A	C	ENSMUST00000099201.9:c.373T>G	S125A	15481952.0	15481954.0	TGA	GCC	ENSMUST00000099201.9:c.373_375TCA>GGC	S125G	CLINVAR-H2137690	CLINVAR-H2137690-M01-V04	CLINVAR	2550967.0	False	False	False	False	False	1
SIRPG	ENSG00000089012.10	ENST00000303415.3	chr20	5	-	True	1610950	1610950	G	A	ENST00000303415.3:c.1084C>T	P362S	Missense	E_5	SNP	False	4	Class 4: Mutated sequences are not identical.	0aa	0aa	Sirpb1a	ENSMUSG00000095788.7	ENSMUST00000099201.9	chr3	5	-																CLINVAR-H2137677		CLINVAR	2470496.0	False	False	False	False	False	0
SIRPG	ENSG00000089012.10	ENST00000303415.3	chr20	5	-	True	1615915	1615915	G	C	ENST00000303415.3:c.1079C>G	P360R	Missense	E_4	SNP	False	4	Class 4: Mutated sequences are not identical.	0aa	0aa	Sirpb1a	ENSMUSG00000095788.7	ENSMUST00000099201.9	chr3	5	-																CLINVAR-H2137678		CLINVAR	2532399.0	False	False	False	False	False	0
SIRPG	ENSG00000089012.10	ENST00000303415.3	chr20	5	-	True	1616101	1616101	G	A	ENST00000303415.3:c.893C>T	S298L	Missense	E_4	SNP	False	4	Class 4: Mutated sequences are not identical.	0aa	0aa	Sirpb1a	ENSMUSG00000095788.7	ENSMUST00000099201.9	chr3	5	-																CLINVAR-H2137680		CLINVAR	2455400.0	False	False	False	False	False	0
SIRPG	ENSG00000089012.10	ENST00000303415.3	chr20	5	-	True	1616836	1616836	C	T	ENST00000303415.3:c.746G>A	R249Q	Missense	E_3	SNP	False	4	Class 4: Mutated sequences are not identical.	0aa	0aa	Sirpb1a	ENSMUSG00000095788.7	ENSMUST00000099201.9	chr3	5	-																CLINVAR-H2137682		CLINVAR	2463135.0	False	False	False	False	False	0
SIRPG	ENSG00000089012.10	ENST00000303415.3	chr20	5	-	True	1617053	1617053	C	T	ENST00000303415.3:c.529G>A	D177N	Missense	E_3	SNP	False	4	Class 4: Mutated sequences are not identical.	0aa	0aa	Sirpb1a	ENSMUSG00000095788.7	ENSMUST00000099201.9	chr3	5	-																CLINVAR-H2137687		CLINVAR	2221786.0	False	False	False	False	False	0
SIRPG	ENSG00000089012.10	ENST00000303415.3	chr20	5	-	True	1629721	1629721	G	A	ENST00000303415.3:c.407C>T	P136L	Missense	E_2	SNP	False	4	Class 4: Mutated sequences are not identical.	0aa	0aa	Sirpb1a	ENSMUSG00000095788.7	ENSMUST00000099201.9	chr3	5	-																CLINVAR-H2137689		CLINVAR	2474127.0	False	False	False	False	False	0
SIRPG	ENSG00000089012.10	ENST00000303415.3	chr20	5	-	True	1629809	1629809	T	C	ENST00000303415.3:c.319A>G	S107G	Missense	E_2	SNP	False	4	Class 4: Mutated sequences are not identical.	0aa	0aa	Sirpb1a	ENSMUSG00000095788.7	ENSMUST00000099201.9	chr3	5	-																CLINVAR-H2137691		CLINVAR	2398267.0	False	False	False	False	False	0
SIRPG	ENSG00000089012.10	ENST00000303415.3	chr20	5	-	True	1629892	1629892	T	C	ENST00000303415.3:c.236A>G	N79S	Missense	E_2	SNP	False	4	Class 4: Mutated sequences are not identical.	0aa	0aa	Sirpb1a	ENSMUSG00000095788.7	ENSMUST00000099201.9	chr3	5	-																CLINVAR-H2137692		CLINVAR	2303950.0	False	False	False	False	False	0
SIRPG	ENSG00000089012.10	ENST00000303415.3	chr20	5	-	True	1610918	1610918	T	A	ENST00000303415.3:c.1116A>T	I372delinsI	Silent	E_5	SNP	True	0	Class 0: This mutation can be originally modeled.	0aa	1aa	Sirpb1b	ENSMUSG00000095028.7	ENSMUST00000192382.6	chr3	5	-	SNP	Silent	E_5	15568257.0	15568257.0	A	A	ENSMUST00000192382.6:c.1101T>T	I367delinsI	15568257.0	15568257.0	A	A	ENSMUST00000192382.6:c.1101T>T	I367delinsI	CLINVAR-H2137676	CLINVAR-H2137676-M02-V01	CLINVAR	2652136.0	False	False	False	False	False	1
SIRPG	ENSG00000089012.10	ENST00000303415.3	chr20	5	-	True	1616179	1616179	T	C	ENST00000303415.3:c.815A>G	Q272R	Missense	E_4	SNP	True	0	Class 0: This mutation can be originally modeled.	3aa	0aa	Sirpb1b	ENSMUSG00000095028.7	ENSMUST00000192382.6	chr3	5	-	SNP	Missense	E_4	15607466.0	15607466.0	T	C	ENSMUST00000192382.6:c.815A>G	Q272R	15607466.0	15607466.0	T	C	ENSMUST00000192382.6:c.815A>G	Q272R	CLINVAR-H2137681	CLINVAR-H2137681-M02-V01	CLINVAR	2336614.0	False	False	False	False	False	3
SIRPG	ENSG00000089012.10	ENST00000303415.3	chr20	5	-	True	1616864	1616864	C	T	ENST00000303415.3:c.718G>A	G240R	Missense	E_3	SNP	True	0	Class 0: This mutation can be originally modeled.	3aa	0aa	Sirpb1b	ENSMUSG00000095028.7	ENSMUST00000192382.6	chr3	5	-	SNP	Missense	E_3	15608026.0	15608026.0	C	T	ENSMUST00000192382.6:c.718G>A	G240R	15608026.0	15608026.0	C	T	ENSMUST00000192382.6:c.718G>A	G240R	CLINVAR-H2137683	CLINVAR-H2137683-M02-V01	CLINVAR	2556984.0	False	False	False	False	False	3
SIRPG	ENSG00000089012.10	ENST00000303415.3	chr20	5	-	True	1616887	1616887	G	T	ENST00000303415.3:c.695C>A	T232N	Missense	E_3	SNP	True	0	Class 0: This mutation can be originally modeled.	2aa	1aa	Sirpb1b	ENSMUSG00000095028.7	ENSMUST00000192382.6	chr3	5	-	SNP	Missense	E_3	15608049.0	15608049.0	G	T	ENSMUST00000192382.6:c.695C>A	T232N	15608049.0	15608049.0	G	T	ENSMUST00000192382.6:c.695C>A	T232N	CLINVAR-H2137684	CLINVAR-H2137684-M02-V01	CLINVAR	2547776.0	False	False	False	False	False	3
SIRPG	ENSG00000089012.10	ENST00000303415.3	chr20	5	-	True	1616920	1616920	C	G	ENST00000303415.3:c.662G>C	R221P	Missense	E_3	SNP	True	0	Class 0: This mutation can be originally modeled.	2aa	2aa	Sirpb1b	ENSMUSG00000095028.7	ENSMUST00000192382.6	chr3	5	-	SNP	Missense	E_3	15608082.0	15608082.0	C	G	ENSMUST00000192382.6:c.662G>C	R221P	15608082.0	15608082.0	C	G	ENSMUST00000192382.6:c.662G>C	R221P	CLINVAR-H2137685	CLINVAR-H2137685-M02-V01	CLINVAR	2307998.0	False	False	False	False	False	4
SIRPG	ENSG00000089012.10	ENST00000303415.3	chr20	5	-	True	1617092	1617092	C	T	ENST00000303415.3:c.490G>A	V164M	Missense	E_3	SNP	True	0	Class 0: This mutation can be originally modeled.	1aa	0aa	Sirpb1b	ENSMUSG00000095028.7	ENSMUST00000192382.6	chr3	5	-	SNP	Missense	E_3	15608254.0	15608254.0	C	T	ENSMUST00000192382.6:c.490G>A	V164M	15608254.0	15608254.0	C	T	ENSMUST00000192382.6:c.490G>A	V164M	CLINVAR-H2137688	CLINVAR-H2137688-M02-V01	CLINVAR	2591754.0	False	False	False	False	False	1
SIRPG	ENSG00000089012.10	ENST00000303415.3	chr20	5	-	True	1629967	1629967	G	A	ENST00000303415.3:c.161C>T	T54I	Missense	E_2	SNP	True	0	Class 0: This mutation can be originally modeled.	1aa	9aa	Sirpb1b	ENSMUSG00000095028.7	ENSMUST00000192382.6	chr3	5	-	SNP	Missense	E_2	15613923.0	15613923.0	G	A	ENSMUST00000192382.6:c.158C>T	T53I	15613923.0	15613923.0	G	A	ENSMUST00000192382.6:c.158C>T	T53I	CLINVAR-H2137693	CLINVAR-H2137693-M02-V01	CLINVAR	2242146.0	False	False	False	False	False	10
SIRPG	ENSG00000089012.10	ENST00000303415.3	chr20	5	-	True	1629980	1629980	T	C	ENST00000303415.3:c.148A>G	T50A	Missense	E_2	SNP	True	0	Class 0: This mutation can be originally modeled.	0aa	1aa	Sirpb1b	ENSMUSG00000095028.7	ENSMUST00000192382.6	chr3	5	-	SNP	Missense	E_2	15613936.0	15613936.0	T	C	ENSMUST00000192382.6:c.145A>G	T49A	15613936.0	15613936.0	T	C	ENSMUST00000192382.6:c.145A>G	T49A	CLINVAR-H2137694	CLINVAR-H2137694-M02-V01	CLINVAR	2555520.0	False	False	False	False	False	1
SIRPG	ENSG00000089012.10	ENST00000303415.3	chr20	5	-	True	1616077	1616077	C	T	ENST00000303415.3:c.917G>A	G306D	Missense	E_4	SNP	True	1	Class 1: This mutation can be alternatively modeled.	3aa	4aa	Sirpb1b	ENSMUSG00000095028.7	ENSMUST00000192382.6	chr3	5	-	DNP	Missense	E_4	15607364.0	15607364.0	C	T	ENSMUST00000192382.6:c.917G>A	G306E	15607363.0	15607364.0	TC	AT	ENSMUST00000192382.6:c.917_918GA>AT	G306D	CLINVAR-H2137679	CLINVAR-H2137679-M02-V01	CLINVAR	2532628.0	False	False	False	False	False	7
SIRPG	ENSG00000089012.10	ENST00000303415.3	chr20	5	-	True	1616077	1616077	C	T	ENST00000303415.3:c.917G>A	G306D	Missense	E_4	SNP	True	1	Class 1: This mutation can be alternatively modeled.	3aa	4aa	Sirpb1b	ENSMUSG00000095028.7	ENSMUST00000192382.6	chr3	5	-	DNP	Missense	E_4	15607364.0	15607364.0	C	T	ENSMUST00000192382.6:c.917G>A	G306E	15607363.0	15607364.0	TC	GT	ENSMUST00000192382.6:c.917_918GA>AC	G306D	CLINVAR-H2137679	CLINVAR-H2137679-M02-V02	CLINVAR	2532628.0	False	False	False	False	False	7
SIRPG	ENSG00000089012.10	ENST00000303415.3	chr20	5	-	True	1616959	1616959	C	T	ENST00000303415.3:c.623G>A	R208H	Missense	E_3	SNP	True	1	Class 1: This mutation can be alternatively modeled.	0aa	0aa	Sirpb1b	ENSMUSG00000095028.7	ENSMUST00000192382.6	chr3	5	-	TNP	Missense	E_3	15608127.0	15608127.0	C	T	ENSMUST00000192382.6:c.617G>A	R206K	15608126.0	15608128.0	TCT	ATG	ENSMUST00000192382.6:c.616_618AGA>CAT	R206H	CLINVAR-H2137686	CLINVAR-H2137686-M02-V01	CLINVAR	2362062.0	False	False	False	False	False	0
SIRPG	ENSG00000089012.10	ENST00000303415.3	chr20	5	-	True	1616959	1616959	C	T	ENST00000303415.3:c.623G>A	R208H	Missense	E_3	SNP	True	1	Class 1: This mutation can be alternatively modeled.	0aa	0aa	Sirpb1b	ENSMUSG00000095028.7	ENSMUST00000192382.6	chr3	5	-	TNP	Missense	E_3	15608127.0	15608127.0	C	T	ENSMUST00000192382.6:c.617G>A	R206K	15608126.0	15608128.0	TCT	GTG	ENSMUST00000192382.6:c.616_618AGA>CAC	R206H	CLINVAR-H2137686	CLINVAR-H2137686-M02-V02	CLINVAR	2362062.0	False	False	False	False	False	0
SIRPG	ENSG00000089012.10	ENST00000303415.3	chr20	5	-	True	1629752	1629752	T	C	ENST00000303415.3:c.376A>G	S126G	Missense	E_2	SNP	True	1	Class 1: This mutation can be alternatively modeled.	1aa	0aa	Sirpb1b	ENSMUSG00000095028.7	ENSMUST00000192382.6	chr3	5	-	TNP	Missense	E_2	15613708.0	15613708.0	A	C	ENSMUST00000192382.6:c.373T>G	S125A	15613706.0	15613708.0	TGA	CCC	ENSMUST00000192382.6:c.373_375TCA>GGG	S125G	CLINVAR-H2137690	CLINVAR-H2137690-M02-V01	CLINVAR	2550967.0	False	False	False	False	False	1
SIRPG	ENSG00000089012.10	ENST00000303415.3	chr20	5	-	True	1629752	1629752	T	C	ENST00000303415.3:c.376A>G	S126G	Missense	E_2	SNP	True	1	Class 1: This mutation can be alternatively modeled.	1aa	0aa	Sirpb1b	ENSMUSG00000095028.7	ENSMUST00000192382.6	chr3	5	-	TNP	Missense	E_2	15613708.0	15613708.0	A	C	ENSMUST00000192382.6:c.373T>G	S125A	15613706.0	15613708.0	TGA	ACC	ENSMUST00000192382.6:c.373_375TCA>GGT	S125G	CLINVAR-H2137690	CLINVAR-H2137690-M02-V02	CLINVAR	2550967.0	False	False	False	False	False	1
SIRPG	ENSG00000089012.10	ENST00000303415.3	chr20	5	-	True	1629752	1629752	T	C	ENST00000303415.3:c.376A>G	S126G	Missense	E_2	SNP	True	1	Class 1: This mutation can be alternatively modeled.	1aa	0aa	Sirpb1b	ENSMUSG00000095028.7	ENSMUST00000192382.6	chr3	5	-	TNP	Missense	E_2	15613708.0	15613708.0	A	C	ENSMUST00000192382.6:c.373T>G	S125A	15613706.0	15613708.0	TGA	GCC	ENSMUST00000192382.6:c.373_375TCA>GGC	S125G	CLINVAR-H2137690	CLINVAR-H2137690-M02-V03	CLINVAR	2550967.0	False	False	False	False	False	1
SIRPG	ENSG00000089012.10	ENST00000303415.3	chr20	5	-	True	1629752	1629752	T	C	ENST00000303415.3:c.376A>G	S126G	Missense	E_2	SNP	True	1	Class 1: This mutation can be alternatively modeled.	1aa	0aa	Sirpb1b	ENSMUSG00000095028.7	ENSMUST00000192382.6	chr3	5	-	DNP	Missense	E_2	15613708.0	15613708.0	A	C	ENSMUST00000192382.6:c.373T>G	S125A	15613707.0	15613708.0	GA	CC	ENSMUST00000192382.6:c.373_374TC>GG	S125G	CLINVAR-H2137690	CLINVAR-H2137690-M02-V04	CLINVAR	2550967.0	False	False	False	False	False	1
SIRPG	ENSG00000089012.10	ENST00000303415.3	chr20	5	-	True	1610950	1610950	G	A	ENST00000303415.3:c.1084C>T	P362S	Missense	E_5	SNP	False	4	Class 4: Mutated sequences are not identical.	0aa	0aa	Sirpb1b	ENSMUSG00000095028.7	ENSMUST00000192382.6	chr3	5	-																CLINVAR-H2137677		CLINVAR	2470496.0	False	False	False	False	False	0
SIRPG	ENSG00000089012.10	ENST00000303415.3	chr20	5	-	True	1615915	1615915	G	C	ENST00000303415.3:c.1079C>G	P360R	Missense	E_4	SNP	False	4	Class 4: Mutated sequences are not identical.	0aa	0aa	Sirpb1b	ENSMUSG00000095028.7	ENSMUST00000192382.6	chr3	5	-																CLINVAR-H2137678		CLINVAR	2532399.0	False	False	False	False	False	0
SIRPG	ENSG00000089012.10	ENST00000303415.3	chr20	5	-	True	1616101	1616101	G	A	ENST00000303415.3:c.893C>T	S298L	Missense	E_4	SNP	False	4	Class 4: Mutated sequences are not identical.	0aa	0aa	Sirpb1b	ENSMUSG00000095028.7	ENSMUST00000192382.6	chr3	5	-																CLINVAR-H2137680		CLINVAR	2455400.0	False	False	False	False	False	0
SIRPG	ENSG00000089012.10	ENST00000303415.3	chr20	5	-	True	1616836	1616836	C	T	ENST00000303415.3:c.746G>A	R249Q	Missense	E_3	SNP	False	4	Class 4: Mutated sequences are not identical.	0aa	0aa	Sirpb1b	ENSMUSG00000095028.7	ENSMUST00000192382.6	chr3	5	-																CLINVAR-H2137682		CLINVAR	2463135.0	False	False	False	False	False	0
SIRPG	ENSG00000089012.10	ENST00000303415.3	chr20	5	-	True	1617053	1617053	C	T	ENST00000303415.3:c.529G>A	D177N	Missense	E_3	SNP	False	4	Class 4: Mutated sequences are not identical.	0aa	0aa	Sirpb1b	ENSMUSG00000095028.7	ENSMUST00000192382.6	chr3	5	-																CLINVAR-H2137687		CLINVAR	2221786.0	False	False	False	False	False	0
SIRPG	ENSG00000089012.10	ENST00000303415.3	chr20	5	-	True	1629721	1629721	G	A	ENST00000303415.3:c.407C>T	P136L	Missense	E_2	SNP	False	4	Class 4: Mutated sequences are not identical.	0aa	0aa	Sirpb1b	ENSMUSG00000095028.7	ENSMUST00000192382.6	chr3	5	-																CLINVAR-H2137689		CLINVAR	2474127.0	False	False	False	False	False	0
SIRPG	ENSG00000089012.10	ENST00000303415.3	chr20	5	-	True	1629809	1629809	T	C	ENST00000303415.3:c.319A>G	S107G	Missense	E_2	SNP	False	4	Class 4: Mutated sequences are not identical.	0aa	0aa	Sirpb1b	ENSMUSG00000095028.7	ENSMUST00000192382.6	chr3	5	-																CLINVAR-H2137691		CLINVAR	2398267.0	False	False	False	False	False	0
SIRPG	ENSG00000089012.10	ENST00000303415.3	chr20	5	-	True	1629892	1629892	T	C	ENST00000303415.3:c.236A>G	N79S	Missense	E_2	SNP	False	4	Class 4: Mutated sequences are not identical.	0aa	0aa	Sirpb1b	ENSMUSG00000095028.7	ENSMUST00000192382.6	chr3	5	-																CLINVAR-H2137692		CLINVAR	2303950.0	False	False	False	False	False	0
SIRPG	ENSG00000089012.10	ENST00000303415.3	chr20	5	-	True	1610918	1610918	T	A	ENST00000303415.3:c.1116A>T	I372delinsI	Silent	E_5	SNP	True	0	Class 0: This mutation can be originally modeled.	0aa	1aa	Sirpb1c	ENSMUSG00000074677.12	ENSMUST00000108352.9	chr3	5	-	SNP	Silent	E_5	15856748.0	15856748.0	A	A	ENSMUST00000108352.9:c.1101T>T	I367delinsI	15856748.0	15856748.0	A	A	ENSMUST00000108352.9:c.1101T>T	I367delinsI	CLINVAR-H2137676	CLINVAR-H2137676-M03-V01	CLINVAR	2652136.0	False	False	False	False	False	1
SIRPG	ENSG00000089012.10	ENST00000303415.3	chr20	5	-	True	1616179	1616179	T	C	ENST00000303415.3:c.815A>G	Q272R	Missense	E_4	SNP	True	0	Class 0: This mutation can be originally modeled.	3aa	0aa	Sirpb1c	ENSMUSG00000074677.12	ENSMUST00000108352.9	chr3	5	-	SNP	Missense	E_4	15886560.0	15886560.0	T	C	ENSMUST00000108352.9:c.815A>G	Q272R	15886560.0	15886560.0	T	C	ENSMUST00000108352.9:c.815A>G	Q272R	CLINVAR-H2137681	CLINVAR-H2137681-M03-V01	CLINVAR	2336614.0	False	False	False	False	False	3
SIRPG	ENSG00000089012.10	ENST00000303415.3	chr20	5	-	True	1616864	1616864	C	T	ENST00000303415.3:c.718G>A	G240R	Missense	E_3	SNP	True	0	Class 0: This mutation can be originally modeled.	3aa	0aa	Sirpb1c	ENSMUSG00000074677.12	ENSMUST00000108352.9	chr3	5	-	SNP	Missense	E_3	15887120.0	15887120.0	C	T	ENSMUST00000108352.9:c.718G>A	G240R	15887120.0	15887120.0	C	T	ENSMUST00000108352.9:c.718G>A	G240R	CLINVAR-H2137683	CLINVAR-H2137683-M03-V01	CLINVAR	2556984.0	False	False	False	False	False	3
SIRPG	ENSG00000089012.10	ENST00000303415.3	chr20	5	-	True	1616887	1616887	G	T	ENST00000303415.3:c.695C>A	T232N	Missense	E_3	SNP	True	0	Class 0: This mutation can be originally modeled.	2aa	1aa	Sirpb1c	ENSMUSG00000074677.12	ENSMUST00000108352.9	chr3	5	-	SNP	Missense	E_3	15887143.0	15887143.0	G	T	ENSMUST00000108352.9:c.695C>A	T232N	15887143.0	15887143.0	G	T	ENSMUST00000108352.9:c.695C>A	T232N	CLINVAR-H2137684	CLINVAR-H2137684-M03-V01	CLINVAR	2547776.0	False	False	False	False	False	3
SIRPG	ENSG00000089012.10	ENST00000303415.3	chr20	5	-	True	1616920	1616920	C	G	ENST00000303415.3:c.662G>C	R221P	Missense	E_3	SNP	True	0	Class 0: This mutation can be originally modeled.	2aa	2aa	Sirpb1c	ENSMUSG00000074677.12	ENSMUST00000108352.9	chr3	5	-	SNP	Missense	E_3	15887176.0	15887176.0	C	G	ENSMUST00000108352.9:c.662G>C	R221P	15887176.0	15887176.0	C	G	ENSMUST00000108352.9:c.662G>C	R221P	CLINVAR-H2137685	CLINVAR-H2137685-M03-V01	CLINVAR	2307998.0	False	False	False	False	False	4
SIRPG	ENSG00000089012.10	ENST00000303415.3	chr20	5	-	True	1617092	1617092	C	T	ENST00000303415.3:c.490G>A	V164M	Missense	E_3	SNP	True	0	Class 0: This mutation can be originally modeled.	1aa	0aa	Sirpb1c	ENSMUSG00000074677.12	ENSMUST00000108352.9	chr3	5	-	SNP	Missense	E_3	15887348.0	15887348.0	C	T	ENSMUST00000108352.9:c.490G>A	V164M	15887348.0	15887348.0	C	T	ENSMUST00000108352.9:c.490G>A	V164M	CLINVAR-H2137688	CLINVAR-H2137688-M03-V01	CLINVAR	2591754.0	False	False	False	False	False	1
SIRPG	ENSG00000089012.10	ENST00000303415.3	chr20	5	-	True	1629967	1629967	G	A	ENST00000303415.3:c.161C>T	T54I	Missense	E_2	SNP	True	0	Class 0: This mutation can be originally modeled.	1aa	9aa	Sirpb1c	ENSMUSG00000074677.12	ENSMUST00000108352.9	chr3	5	-	SNP	Missense	E_2	15893045.0	15893045.0	G	A	ENSMUST00000108352.9:c.158C>T	T53I	15893045.0	15893045.0	G	A	ENSMUST00000108352.9:c.158C>T	T53I	CLINVAR-H2137693	CLINVAR-H2137693-M03-V01	CLINVAR	2242146.0	False	False	False	False	False	10
SIRPG	ENSG00000089012.10	ENST00000303415.3	chr20	5	-	True	1629980	1629980	T	C	ENST00000303415.3:c.148A>G	T50A	Missense	E_2	SNP	True	0	Class 0: This mutation can be originally modeled.	0aa	1aa	Sirpb1c	ENSMUSG00000074677.12	ENSMUST00000108352.9	chr3	5	-	SNP	Missense	E_2	15893058.0	15893058.0	T	C	ENSMUST00000108352.9:c.145A>G	T49A	15893058.0	15893058.0	T	C	ENSMUST00000108352.9:c.145A>G	T49A	CLINVAR-H2137694	CLINVAR-H2137694-M03-V01	CLINVAR	2555520.0	False	False	False	False	False	1
SIRPG	ENSG00000089012.10	ENST00000303415.3	chr20	5	-	True	1616077	1616077	C	T	ENST00000303415.3:c.917G>A	G306D	Missense	E_4	SNP	True	1	Class 1: This mutation can be alternatively modeled.	3aa	4aa	Sirpb1c	ENSMUSG00000074677.12	ENSMUST00000108352.9	chr3	5	-	DNP	Missense	E_4	15886458.0	15886458.0	C	T	ENSMUST00000108352.9:c.917G>A	G306E	15886457.0	15886458.0	TC	AT	ENSMUST00000108352.9:c.917_918GA>AT	G306D	CLINVAR-H2137679	CLINVAR-H2137679-M03-V01	CLINVAR	2532628.0	False	False	False	False	False	7
SIRPG	ENSG00000089012.10	ENST00000303415.3	chr20	5	-	True	1616077	1616077	C	T	ENST00000303415.3:c.917G>A	G306D	Missense	E_4	SNP	True	1	Class 1: This mutation can be alternatively modeled.	3aa	4aa	Sirpb1c	ENSMUSG00000074677.12	ENSMUST00000108352.9	chr3	5	-	DNP	Missense	E_4	15886458.0	15886458.0	C	T	ENSMUST00000108352.9:c.917G>A	G306E	15886457.0	15886458.0	TC	GT	ENSMUST00000108352.9:c.917_918GA>AC	G306D	CLINVAR-H2137679	CLINVAR-H2137679-M03-V02	CLINVAR	2532628.0	False	False	False	False	False	7
SIRPG	ENSG00000089012.10	ENST00000303415.3	chr20	5	-	True	1616959	1616959	C	T	ENST00000303415.3:c.623G>A	R208H	Missense	E_3	SNP	True	1	Class 1: This mutation can be alternatively modeled.	0aa	0aa	Sirpb1c	ENSMUSG00000074677.12	ENSMUST00000108352.9	chr3	5	-	TNP	Missense	E_3	15887221.0	15887221.0	C	T	ENSMUST00000108352.9:c.617G>A	R206K	15887220.0	15887222.0	TCT	GTG	ENSMUST00000108352.9:c.616_618AGA>CAC	R206H	CLINVAR-H2137686	CLINVAR-H2137686-M03-V01	CLINVAR	2362062.0	False	False	False	False	False	0
SIRPG	ENSG00000089012.10	ENST00000303415.3	chr20	5	-	True	1616959	1616959	C	T	ENST00000303415.3:c.623G>A	R208H	Missense	E_3	SNP	True	1	Class 1: This mutation can be alternatively modeled.	0aa	0aa	Sirpb1c	ENSMUSG00000074677.12	ENSMUST00000108352.9	chr3	5	-	TNP	Missense	E_3	15887221.0	15887221.0	C	T	ENSMUST00000108352.9:c.617G>A	R206K	15887220.0	15887222.0	TCT	ATG	ENSMUST00000108352.9:c.616_618AGA>CAT	R206H	CLINVAR-H2137686	CLINVAR-H2137686-M03-V02	CLINVAR	2362062.0	False	False	False	False	False	0
SIRPG	ENSG00000089012.10	ENST00000303415.3	chr20	5	-	True	1610950	1610950	G	A	ENST00000303415.3:c.1084C>T	P362S	Missense	E_5	SNP	False	4	Class 4: Mutated sequences are not identical.	0aa	0aa	Sirpb1c	ENSMUSG00000074677.12	ENSMUST00000108352.9	chr3	5	-																CLINVAR-H2137677		CLINVAR	2470496.0	False	False	False	False	False	0
SIRPG	ENSG00000089012.10	ENST00000303415.3	chr20	5	-	True	1615915	1615915	G	C	ENST00000303415.3:c.1079C>G	P360R	Missense	E_4	SNP	False	4	Class 4: Mutated sequences are not identical.	0aa	0aa	Sirpb1c	ENSMUSG00000074677.12	ENSMUST00000108352.9	chr3	5	-																CLINVAR-H2137678		CLINVAR	2532399.0	False	False	False	False	False	0
SIRPG	ENSG00000089012.10	ENST00000303415.3	chr20	5	-	True	1616101	1616101	G	A	ENST00000303415.3:c.893C>T	S298L	Missense	E_4	SNP	False	4	Class 4: Mutated sequences are not identical.	0aa	0aa	Sirpb1c	ENSMUSG00000074677.12	ENSMUST00000108352.9	chr3	5	-																CLINVAR-H2137680		CLINVAR	2455400.0	False	False	False	False	False	0
SIRPG	ENSG00000089012.10	ENST00000303415.3	chr20	5	-	True	1616836	1616836	C	T	ENST00000303415.3:c.746G>A	R249Q	Missense	E_3	SNP	False	4	Class 4: Mutated sequences are not identical.	0aa	0aa	Sirpb1c	ENSMUSG00000074677.12	ENSMUST00000108352.9	chr3	5	-																CLINVAR-H2137682		CLINVAR	2463135.0	False	False	False	False	False	0
SIRPG	ENSG00000089012.10	ENST00000303415.3	chr20	5	-	True	1617053	1617053	C	T	ENST00000303415.3:c.529G>A	D177N	Missense	E_3	SNP	False	4	Class 4: Mutated sequences are not identical.	0aa	0aa	Sirpb1c	ENSMUSG00000074677.12	ENSMUST00000108352.9	chr3	5	-																CLINVAR-H2137687		CLINVAR	2221786.0	False	False	False	False	False	0
SIRPG	ENSG00000089012.10	ENST00000303415.3	chr20	5	-	True	1629721	1629721	G	A	ENST00000303415.3:c.407C>T	P136L	Missense	E_2	SNP	False	4	Class 4: Mutated sequences are not identical.	0aa	0aa	Sirpb1c	ENSMUSG00000074677.12	ENSMUST00000108352.9	chr3	5	-																CLINVAR-H2137689		CLINVAR	2474127.0	False	False	False	False	False	0
SIRPG	ENSG00000089012.10	ENST00000303415.3	chr20	5	-	True	1629752	1629752	T	C	ENST00000303415.3:c.376A>G	S126G	Missense	E_2	SNP	False	4	Class 4: Mutated sequences are not identical.	0aa	0aa	Sirpb1c	ENSMUSG00000074677.12	ENSMUST00000108352.9	chr3	5	-																CLINVAR-H2137690		CLINVAR	2550967.0	False	False	False	False	False	0
SIRPG	ENSG00000089012.10	ENST00000303415.3	chr20	5	-	True	1629809	1629809	T	C	ENST00000303415.3:c.319A>G	S107G	Missense	E_2	SNP	False	4	Class 4: Mutated sequences are not identical.	0aa	0aa	Sirpb1c	ENSMUSG00000074677.12	ENSMUST00000108352.9	chr3	5	-																CLINVAR-H2137691		CLINVAR	2398267.0	False	False	False	False	False	0
SIRPG	ENSG00000089012.10	ENST00000303415.3	chr20	5	-	True	1629892	1629892	T	C	ENST00000303415.3:c.236A>G	N79S	Missense	E_2	SNP	False	4	Class 4: Mutated sequences are not identical.	0aa	0aa	Sirpb1c	ENSMUSG00000074677.12	ENSMUST00000108352.9	chr3	5	-																CLINVAR-H2137692		CLINVAR	2303950.0	False	False	False	False	False	0
SIRT1	ENSG00000096717.7	ENST00000212015.6	chr10	9	+	True	69644663	69644686	GCGGCGGCCAGGGGCTGCCCGGGT	-	ENST00000212015.6:c.184_207GCGGCGGCCAGGGGCTGCCCGGGT>	A62_G69del	In_Frame	E_1	DEL	False	4	Class 4: Mutated sequences are not identical.	0aa	0aa	Sirt1	ENSMUSG00000020063.17	ENSMUST00000120239.8	chr10	9	-																CLINVAR-H1188807		CLINVAR	2047588.0	False	False	False	False	False	0
SIRT1	ENSG00000096717.7	ENST00000212015.6	chr10	9	+	True	69676337	69676340	CAAA	-	ENST00000212015.6:c.2231_2234CAAA>	K746Hfs*16	Frame_Shifting	E_9	DEL	False	4	Class 4: Mutated sequences are not identical.	0aa	0aa	Sirt1	ENSMUSG00000020063.17	ENSMUST00000120239.8	chr10	9	-																CLINVAR-H1188866		CLINVAR	1360128.0	False	False	False	False	False	0
SIRT1	ENSG00000096717.7	ENST00000212015.6	chr10	9	+	True	69644661	69644662	-	GGCGGCGGCCAGGGGCTGCCCGGG	ENST00000212015.6:c.182_183>GGCGGCGGCCAGGGGCTGCCCGGG	P61_A62insAAARGCPG	In_Frame	E_1	INS	True	0	Class 0: This mutation can be originally modeled.	0aa	3aa	Sirt1	ENSMUSG00000020063.17	ENSMUST00000120239.8	chr10	9	-	INS	In_Frame	E_1	63174582.0	63174583.0	-	CCCGGGCAGCCCCTGGCCGCCGCC	ENSMUST00000120239.8:c.167_168>GGCGGCGGCCAGGGGCTGCCCGGG	P56_A57insAAARGCPG	63174582.0	63174583.0	-	CCCGGGCAGCCCCTGGCCGCCGCC	ENSMUST00000120239.8:c.167_168>GGCGGCGGCCAGGGGCTGCCCGGG	P56_A57insAAARGCPG	CLINVAR-H1188805	CLINVAR-H1188805-M01-V01	CLINVAR	2640519.0	False	False	False	False	False	3
SIRT1	ENSG00000096717.7	ENST00000212015.6	chr10	9	+	True	69644880	69644881	-	GGC	ENST00000212015.6:c.401_402>GGC	E134_A135insA	In_Frame	E_1	INS	True	0	Class 0: This mutation can be originally modeled.	0aa	5aa	Sirt1	ENSMUSG00000020063.17	ENSMUST00000120239.8	chr10	9	-	INS	In_Frame	E_1	63174384.0	63174385.0	-	GCC	ENSMUST00000120239.8:c.365_366>GGC	E122_A123insA	63174384.0	63174385.0	-	GCC	ENSMUST00000120239.8:c.365_366>GGC	E122_A123insA	CLINVAR-H1188823	CLINVAR-H1188823-M01-V01	CLINVAR	1441459.0	False	False	False	False	False	5
SIRT1	ENSG00000096717.7	ENST00000212015.6	chr10	9	+	True	69644686	69644687	-	GCG	ENST00000212015.6:c.207_208>GCG	A70_A71insA	In_Frame	E_1	INS	False	4	Class 4: Mutated sequences are not identical.	0aa	0aa	Sirt1	ENSMUSG00000020063.17	ENSMUST00000120239.8	chr10	9	-																CLINVAR-H1188812		CLINVAR	1377998.0	False	False	False	False	False	0
SIRT1	ENSG00000096717.7	ENST00000212015.6	chr10	9	+	True	69644848	69644849	-	GAC	ENST00000212015.6:c.369_370>GAC	D124_D125insD	In_Frame	E_1	INS	False	4	Class 4: Mutated sequences are not identical.	0aa	0aa	Sirt1	ENSMUSG00000020063.17	ENSMUST00000120239.8	chr10	9	-																CLINVAR-H1188821		CLINVAR	1394849.0	False	False	False	False	False	0
SIRT1	ENSG00000096717.7	ENST00000212015.6	chr10	9	+	True	69644485	69644485	G	A	ENST00000212015.6:c.6G>A	A2delinsA	Silent	E_1	SNP	True	0	Class 0: This mutation can be originally modeled.	1aa	2aa	Sirt1	ENSMUSG00000020063.17	ENSMUST00000120239.8	chr10	9	-	SNP	Silent	E_1	63174744.0	63174744.0	C	T	ENSMUST00000120239.8:c.6G>A	A2delinsA	63174744.0	63174744.0	C	T	ENSMUST00000120239.8:c.6G>A	A2delinsA	CLINVAR-H1188791	CLINVAR-H1188791-M01-V01	CLINVAR	2045818.0	False	False	False	False	False	3
SIRT1	ENSG00000096717.7	ENST00000212015.6	chr10	9	+	True	69644503	69644503	C	A	ENST00000212015.6:c.24C>A	A8delinsA	Silent	E_1	SNP	True	0	Class 0: This mutation can be originally modeled.	2aa	2aa	Sirt1	ENSMUSG00000020063.17	ENSMUST00000120239.8	chr10	9	-	SNP	Silent	E_1	63174726.0	63174726.0	G	T	ENSMUST00000120239.8:c.24C>A	A8delinsA	63174726.0	63174726.0	G	T	ENSMUST00000120239.8:c.24C>A	A8delinsA	CLINVAR-H1188792	CLINVAR-H1188792-M01-V01	CLINVAR	787077.0	False	False	False	False	False	4
SIRT1	ENSG00000096717.7	ENST00000212015.6	chr10	9	+	True	69644519	69644519	T	C	ENST00000212015.6:c.40T>C	S14P	Missense	E_1	SNP	True	0	Class 0: This mutation can be originally modeled.	1aa	4aa	Sirt1	ENSMUSG00000020063.17	ENSMUST00000120239.8	chr10	9	-	SNP	Missense	E_1	63174710.0	63174710.0	A	G	ENSMUST00000120239.8:c.40T>C	S14P	63174710.0	63174710.0	A	G	ENSMUST00000120239.8:c.40T>C	S14P	CLINVAR-H1188793	CLINVAR-H1188793-M01-V01	CLINVAR	1524941.0	False	False	False	False	False	5
SIRT1	ENSG00000096717.7	ENST00000212015.6	chr10	9	+	True	69644527	69644527	G	A	ENST00000212015.6:c.48G>A	S16delinsS	Silent	E_1	SNP	True	0	Class 0: This mutation can be originally modeled.	3aa	2aa	Sirt1	ENSMUSG00000020063.17	ENSMUST00000120239.8	chr10	9	-	SNP	Silent	E_1	63174702.0	63174702.0	G	T	ENSMUST00000120239.8:c.48C>A	S16delinsS	63174702.0	63174702.0	G	T	ENSMUST00000120239.8:c.48C>A	S16delinsS	CLINVAR-H1188794	CLINVAR-H1188794-M01-V01	CLINVAR	1622951.0	False	False	False	False	False	5
SIRT1	ENSG00000096717.7	ENST00000212015.6	chr10	9	+	True	69644532	69644532	C	T	ENST00000212015.6:c.53C>T	A18V	Missense	E_1	SNP	True	0	Class 0: This mutation can be originally modeled.	5aa	0aa	Sirt1	ENSMUSG00000020063.17	ENSMUST00000120239.8	chr10	9	-	SNP	Missense	E_1	63174697.0	63174697.0	G	A	ENSMUST00000120239.8:c.53C>T	A18V	63174697.0	63174697.0	G	A	ENSMUST00000120239.8:c.53C>T	A18V	CLINVAR-H1188795	CLINVAR-H1188795-M01-V01	CLINVAR	2534561.0	False	False	False	False	False	5
SIRT1	ENSG00000096717.7	ENST00000212015.6	chr10	9	+	True	69644538	69644538	C	A	ENST00000212015.6:c.59C>A	A20D	Missense	E_1	SNP	True	0	Class 0: This mutation can be originally modeled.	0aa	0aa	Sirt1	ENSMUSG00000020063.17	ENSMUST00000120239.8	chr10	9	-	SNP	Missense	E_1	63174694.0	63174694.0	G	T	ENSMUST00000120239.8:c.56C>A	A19D	63174694.0	63174694.0	G	T	ENSMUST00000120239.8:c.56C>A	A19D	CLINVAR-H1188797	CLINVAR-H1188797-M01-V01	CLINVAR	2389857.0	False	False	False	False	False	0
SIRT1	ENSG00000096717.7	ENST00000212015.6	chr10	9	+	True	69644538	69644538	C	G	ENST00000212015.6:c.59C>G	A20G	Missense	E_1	SNP	True	0	Class 0: This mutation can be originally modeled.	0aa	0aa	Sirt1	ENSMUSG00000020063.17	ENSMUST00000120239.8	chr10	9	-	SNP	Missense	E_1	63174694.0	63174694.0	G	C	ENSMUST00000120239.8:c.56C>G	A19G	63174694.0	63174694.0	G	C	ENSMUST00000120239.8:c.56C>G	A19G	CLINVAR-H1188798	CLINVAR-H1188798-M01-V01	CLINVAR	2363948.0	False	False	False	False	False	0
SIRT1	ENSG00000096717.7	ENST00000212015.6	chr10	9	+	True	69644589	69644589	C	T	ENST00000212015.6:c.110C>T	P37L	Missense	E_1	SNP	True	0	Class 0: This mutation can be originally modeled.	6aa	7aa	Sirt1	ENSMUSG00000020063.17	ENSMUST00000120239.8	chr10	9	-	SNP	Missense	E_1	63174643.0	63174643.0	G	A	ENSMUST00000120239.8:c.107C>T	P36L	63174643.0	63174643.0	G	A	ENSMUST00000120239.8:c.107C>T	P36L	CLINVAR-H1188803	CLINVAR-H1188803-M01-V01	CLINVAR	1541459.0	False	False	False	False	False	13
SIRT1	ENSG00000096717.7	ENST00000212015.6	chr10	9	+	True	69644610	69644610	T	A	ENST00000212015.6:c.131T>A	L44H	Missense	E_1	SNP	True	0	Class 0: This mutation can be originally modeled.	13aa	0aa	Sirt1	ENSMUSG00000020063.17	ENSMUST00000120239.8	chr10	9	-	SNP	Missense	E_1	63174622.0	63174622.0	A	T	ENSMUST00000120239.8:c.128T>A	L43H	63174622.0	63174622.0	A	T	ENSMUST00000120239.8:c.128T>A	L43H	CLINVAR-H1188804	CLINVAR-H1188804-M01-V01	CLINVAR	2376693.0	False	False	False	False	False	13
SIRT1	ENSG00000096717.7	ENST00000212015.6	chr10	9	+	True	69644661	69644661	C	G	ENST00000212015.6:c.182C>G	P61R	Missense	E_1	SNP	True	0	Class 0: This mutation can be originally modeled.	0aa	3aa	Sirt1	ENSMUSG00000020063.17	ENSMUST00000120239.8	chr10	9	-	SNP	Missense	E_1	63174583.0	63174583.0	G	C	ENSMUST00000120239.8:c.167C>G	P56R	63174583.0	63174583.0	G	C	ENSMUST00000120239.8:c.167C>G	P56R	CLINVAR-H1188806	CLINVAR-H1188806-M01-V01	CLINVAR	1467163.0	False	False	False	False	False	3
SIRT1	ENSG00000096717.7	ENST00000212015.6	chr10	9	+	True	69644688	69644688	C	T	ENST00000212015.6:c.209C>T	A70V	Missense	E_1	SNP	True	0	Class 0: This mutation can be originally modeled.	0aa	1aa	Sirt1	ENSMUSG00000020063.17	ENSMUST00000120239.8	chr10	9	-	SNP	Missense	E_1	63174562.0	63174562.0	G	A	ENSMUST00000120239.8:c.188C>T	A63V	63174562.0	63174562.0	G	A	ENSMUST00000120239.8:c.188C>T	A63V	CLINVAR-H1188813	CLINVAR-H1188813-M01-V01	CLINVAR	1499172.0	False	False	False	False	False	1
SIRT1	ENSG00000096717.7	ENST00000212015.6	chr10	9	+	True	69644712	69644712	A	G	ENST00000212015.6:c.233A>G	E78G	Missense	E_1	SNP	True	0	Class 0: This mutation can be originally modeled.	3aa	1aa	Sirt1	ENSMUSG00000020063.17	ENSMUST00000120239.8	chr10	9	-	SNP	Missense	E_1	63174526.0	63174526.0	T	C	ENSMUST00000120239.8:c.224A>G	E75G	63174526.0	63174526.0	T	C	ENSMUST00000120239.8:c.224A>G	E75G	CLINVAR-H1188814	CLINVAR-H1188814-M01-V01	CLINVAR	218700.0	False	False	False	False	False	4
SIRT1	ENSG00000096717.7	ENST00000212015.6	chr10	9	+	True	69644715	69644715	C	T	ENST00000212015.6:c.236C>T	A79V	Missense	E_1	SNP	True	0	Class 0: This mutation can be originally modeled.	4aa	0aa	Sirt1	ENSMUSG00000020063.17	ENSMUST00000120239.8	chr10	9	-	SNP	Missense	E_1	63174523.0	63174523.0	G	A	ENSMUST00000120239.8:c.227C>T	A76V	63174523.0	63174523.0	G	A	ENSMUST00000120239.8:c.227C>T	A76V	CLINVAR-H1188815	CLINVAR-H1188815-M01-V01	CLINVAR	2026285.0	False	False	False	False	False	4
SIRT1	ENSG00000096717.7	ENST00000212015.6	chr10	9	+	True	69644787	69644787	A	G	ENST00000212015.6:c.308A>G	N103S	Missense	E_1	SNP	True	0	Class 0: This mutation can be originally modeled.	2aa	1aa	Sirt1	ENSMUSG00000020063.17	ENSMUST00000120239.8	chr10	9	-	SNP	Missense	E_1	63174457.0	63174457.0	T	C	ENSMUST00000120239.8:c.293A>G	N98S	63174457.0	63174457.0	T	C	ENSMUST00000120239.8:c.293A>G	N98S	CLINVAR-H1188817	CLINVAR-H1188817-M01-V01	CLINVAR	2246353.0	False	False	False	False	False	3
SIRT1	ENSG00000096717.7	ENST00000212015.6	chr10	9	+	True	69644798	69644798	C	T	ENST00000212015.6:c.319C>T	L107delinsL	Silent	E_1	SNP	True	0	Class 0: This mutation can be originally modeled.	1aa	0aa	Sirt1	ENSMUSG00000020063.17	ENSMUST00000120239.8	chr10	9	-	SNP	Silent	E_1	63174446.0	63174446.0	G	A	ENSMUST00000120239.8:c.304C>T	L102delinsL	63174446.0	63174446.0	G	A	ENSMUST00000120239.8:c.304C>T	L102delinsL	CLINVAR-H1188818	CLINVAR-H1188818-M01-V01	CLINVAR	2076078.0	False	False	False	False	False	1
SIRT1	ENSG00000096717.7	ENST00000212015.6	chr10	9	+	True	69644799	69644799	T	C	ENST00000212015.6:c.320T>C	L107P	Missense	E_1	SNP	True	0	Class 0: This mutation can be originally modeled.	1aa	0aa	Sirt1	ENSMUSG00000020063.17	ENSMUST00000120239.8	chr10	9	-	SNP	Missense	E_1	63174445.0	63174445.0	A	G	ENSMUST00000120239.8:c.305T>C	L102P	63174445.0	63174445.0	A	G	ENSMUST00000120239.8:c.305T>C	L102P	CLINVAR-H1188819	CLINVAR-H1188819-M01-V01	CLINVAR	48639.0	False	False	False	False	False	1
SIRT1	ENSG00000096717.7	ENST00000212015.6	chr10	9	+	True	69644871	69644871	A	G	ENST00000212015.6:c.392A>G	E131G	Missense	E_1	SNP	True	0	Class 0: This mutation can be originally modeled.	0aa	2aa	Sirt1	ENSMUSG00000020063.17	ENSMUST00000120239.8	chr10	9	-	SNP	Missense	E_1	63174397.0	63174397.0	T	C	ENSMUST00000120239.8:c.353A>G	E118G	63174397.0	63174397.0	T	C	ENSMUST00000120239.8:c.353A>G	E118G	CLINVAR-H1188822	CLINVAR-H1188822-M01-V01	CLINVAR	1493319.0	False	False	False	False	False	2
SIRT1	ENSG00000096717.7	ENST00000212015.6	chr10	9	+	True	69647219	69647219	T	C	ENST00000212015.6:c.475T>C	S159P	Missense	E_2	SNP	True	0	Class 0: This mutation can be originally modeled.	5aa	4aa	Sirt1	ENSMUSG00000020063.17	ENSMUST00000120239.8	chr10	9	-	SNP	Missense	E_2	63172831.0	63172831.0	A	G	ENSMUST00000120239.8:c.451T>C	S151P	63172831.0	63172831.0	A	G	ENSMUST00000120239.8:c.451T>C	S151P	CLINVAR-H1188825	CLINVAR-H1188825-M01-V01	CLINVAR	2411729.0	False	False	False	False	False	9
SIRT1	ENSG00000096717.7	ENST00000212015.6	chr10	9	+	True	69647253	69647253	A	G	ENST00000212015.6:c.509A>G	H170R	Missense	E_2	SNP	True	0	Class 0: This mutation can be originally modeled.	1aa	188aa	Sirt1	ENSMUSG00000020063.17	ENSMUST00000120239.8	chr10	9	-	SNP	Missense	E_2	63172797.0	63172797.0	T	C	ENSMUST00000120239.8:c.485A>G	H162R	63172797.0	63172797.0	T	C	ENSMUST00000120239.8:c.485A>G	H162R	CLINVAR-H1188826	CLINVAR-H1188826-M01-V01	CLINVAR	760832.0	False	False	False	False	False	189
SIRT1	ENSG00000096717.7	ENST00000212015.6	chr10	9	+	True	69647279	69647279	A	G	ENST00000212015.6:c.535A>G	R179G	Missense	E_2	SNP	True	0	Class 0: This mutation can be originally modeled.	10aa	179aa	Sirt1	ENSMUSG00000020063.17	ENSMUST00000120239.8	chr10	9	-	SNP	Missense	E_2	63172771.0	63172771.0	G	C	ENSMUST00000120239.8:c.511C>G	R171G	63172771.0	63172771.0	G	C	ENSMUST00000120239.8:c.511C>G	R171G	CLINVAR-H1188827	CLINVAR-H1188827-M01-V01	CLINVAR	2461321.0	False	False	False	False	False	189
SIRT1	ENSG00000096717.7	ENST00000212015.6	chr10	9	+	True	69648653	69648653	T	C	ENST00000212015.6:c.561T>C	F187delinsF	Silent	E_3	SNP	True	0	Class 0: This mutation can be originally modeled.	18aa	171aa	Sirt1	ENSMUSG00000020063.17	ENSMUST00000120239.8	chr10	9	-	SNP	Silent	E_3	63171643.0	63171643.0	A	G	ENSMUST00000120239.8:c.537T>C	F179delinsF	63171643.0	63171643.0	A	G	ENSMUST00000120239.8:c.537T>C	F179delinsF	CLINVAR-H1188830	CLINVAR-H1188830-M01-V01	CLINVAR	709788.0	False	False	False	False	False	189
SIRT1	ENSG00000096717.7	ENST00000212015.6	chr10	9	+	True	69648672	69648672	A	G	ENST00000212015.6:c.580A>G	I194V	Missense	E_3	SNP	True	0	Class 0: This mutation can be originally modeled.	25aa	164aa	Sirt1	ENSMUSG00000020063.17	ENSMUST00000120239.8	chr10	9	-	SNP	Missense	E_3	63171624.0	63171624.0	T	C	ENSMUST00000120239.8:c.556A>G	I186V	63171624.0	63171624.0	T	C	ENSMUST00000120239.8:c.556A>G	I186V	CLINVAR-H1188831	CLINVAR-H1188831-M01-V01	CLINVAR	2550943.0	False	False	False	False	False	189
SIRT1	ENSG00000096717.7	ENST00000212015.6	chr10	9	+	True	69648723	69648723	C	A	ENST00000212015.6:c.631C>A	P211T	Missense	E_3	SNP	True	0	Class 0: This mutation can be originally modeled.	42aa	147aa	Sirt1	ENSMUSG00000020063.17	ENSMUST00000120239.8	chr10	9	-	SNP	Missense	E_3	63171573.0	63171573.0	G	T	ENSMUST00000120239.8:c.607C>A	P203T	63171573.0	63171573.0	G	T	ENSMUST00000120239.8:c.607C>A	P203T	CLINVAR-H1188832	CLINVAR-H1188832-M01-V01	CLINVAR	1941847.0	False	False	False	False	False	189
SIRT1	ENSG00000096717.7	ENST00000212015.6	chr10	9	+	True	69648749	69648749	A	T	ENST00000212015.6:c.657A>T	T219delinsT	Silent	E_3	SNP	True	0	Class 0: This mutation can be originally modeled.	50aa	139aa	Sirt1	ENSMUSG00000020063.17	ENSMUST00000120239.8	chr10	9	-	SNP	Silent	E_3	63171547.0	63171547.0	C	A	ENSMUST00000120239.8:c.633G>T	T211delinsT	63171547.0	63171547.0	C	A	ENSMUST00000120239.8:c.633G>T	T211delinsT	CLINVAR-H1188833	CLINVAR-H1188833-M01-V01	CLINVAR	1934572.0	False	False	False	False	False	189
SIRT1	ENSG00000096717.7	ENST00000212015.6	chr10	9	+	True	69648781	69648781	A	T	ENST00000212015.6:c.689A>T	E230V	Missense	E_3	SNP	True	0	Class 0: This mutation can be originally modeled.	61aa	128aa	Sirt1	ENSMUSG00000020063.17	ENSMUST00000120239.8	chr10	9	-	SNP	Missense	E_3	63171515.0	63171515.0	T	A	ENSMUST00000120239.8:c.665A>T	E222V	63171515.0	63171515.0	T	A	ENSMUST00000120239.8:c.665A>T	E222V	CLINVAR-H1188834	CLINVAR-H1188834-M01-V01	CLINVAR	2550650.0	False	False	False	False	False	189
SIRT1	ENSG00000096717.7	ENST00000212015.6	chr10	9	+	True	69651211	69651211	G	A	ENST00000212015.6:c.841G>A	A281T	Missense	E_4	SNP	True	0	Class 0: This mutation can be originally modeled.	112aa	77aa	Sirt1	ENSMUSG00000020063.17	ENSMUST00000120239.8	chr10	9	-	SNP	Missense	E_4	63167625.0	63167625.0	C	T	ENSMUST00000120239.8:c.817G>A	A273T	63167625.0	63167625.0	C	T	ENSMUST00000120239.8:c.817G>A	A273T	CLINVAR-H1188835	CLINVAR-H1188835-M01-V01	CLINVAR	1445012.0	False	False	False	False	False	189
SIRT1	ENSG00000096717.7	ENST00000212015.6	chr10	9	+	True	69666564	69666564	A	G	ENST00000212015.6:c.960A>G	Q320delinsQ	Silent	E_5	SNP	True	0	Class 0: This mutation can be originally modeled.	151aa	38aa	Sirt1	ENSMUSG00000020063.17	ENSMUST00000120239.8	chr10	9	-	SNP	Silent	E_5	63161948.0	63161948.0	C	C	ENSMUST00000120239.8:c.936G>G	Q312delinsQ	63161948.0	63161948.0	C	C	ENSMUST00000120239.8:c.936G>G	Q312delinsQ	CLINVAR-H1188837	CLINVAR-H1188837-M01-V01	CLINVAR	2418531.0	False	False	False	False	False	189
SIRT1	ENSG00000096717.7	ENST00000212015.6	chr10	9	+	True	69666598	69666598	T	C	ENST00000212015.6:c.994T>C	L332delinsL	Silent	E_5	SNP	True	0	Class 0: This mutation can be originally modeled.	163aa	26aa	Sirt1	ENSMUSG00000020063.17	ENSMUST00000120239.8	chr10	9	-	SNP	Silent	E_5	63161914.0	63161914.0	A	G	ENSMUST00000120239.8:c.970T>C	L324delinsL	63161914.0	63161914.0	A	G	ENSMUST00000120239.8:c.970T>C	L324delinsL	CLINVAR-H1188838	CLINVAR-H1188838-M01-V01	CLINVAR	1561038.0	False	False	False	False	False	189
SIRT1	ENSG00000096717.7	ENST00000212015.6	chr10	9	+	True	69666602	69666602	C	T	ENST00000212015.6:c.998C>T	S333L	Missense	E_5	SNP	True	0	Class 0: This mutation can be originally modeled.	164aa	25aa	Sirt1	ENSMUSG00000020063.17	ENSMUST00000120239.8	chr10	9	-	SNP	Missense	E_5	63161910.0	63161910.0	G	A	ENSMUST00000120239.8:c.974C>T	S325L	63161910.0	63161910.0	G	A	ENSMUST00000120239.8:c.974C>T	S325L	CLINVAR-H1188839	CLINVAR-H1188839-M01-V01	CLINVAR	1476066.0	False	False	False	False	False	189
SIRT1	ENSG00000096717.7	ENST00000212015.6	chr10	9	+	True	69666665	69666665	C	T	ENST00000212015.6:c.1061C>T	A354V	Missense	E_5	SNP	True	0	Class 0: This mutation can be originally modeled.	185aa	4aa	Sirt1	ENSMUSG00000020063.17	ENSMUST00000120239.8	chr10	9	-	SNP	Missense	E_5	63161847.0	63161847.0	G	A	ENSMUST00000120239.8:c.1037C>T	A346V	63161847.0	63161847.0	G	A	ENSMUST00000120239.8:c.1037C>T	A346V	CLINVAR-H1188841	CLINVAR-H1188841-M01-V01	CLINVAR	1915359.0	False	False	False	False	False	189
SIRT1	ENSG00000096717.7	ENST00000212015.6	chr10	9	+	True	69666666	69666666	G	A	ENST00000212015.6:c.1062G>A	A354delinsA	Silent	E_5	SNP	True	0	Class 0: This mutation can be originally modeled.	185aa	4aa	Sirt1	ENSMUSG00000020063.17	ENSMUST00000120239.8	chr10	9	-	SNP	Silent	E_5	63161846.0	63161846.0	T	T	ENSMUST00000120239.8:c.1038A>A	A346delinsA	63161846.0	63161846.0	T	T	ENSMUST00000120239.8:c.1038A>A	A346delinsA	CLINVAR-H1188842	CLINVAR-H1188842-M01-V01	CLINVAR	2045614.0	False	False	False	False	False	189
SIRT1	ENSG00000096717.7	ENST00000212015.6	chr10	9	+	True	69666675	69666675	A	T	ENST00000212015.6:c.1071A>T	Q357H	Missense	E_5	SNP	True	0	Class 0: This mutation can be originally modeled.	188aa	1aa	Sirt1	ENSMUSG00000020063.17	ENSMUST00000120239.8	chr10	9	-	SNP	Missense	E_5	63161837.0	63161837.0	T	A	ENSMUST00000120239.8:c.1047A>T	Q349H	63161837.0	63161837.0	T	A	ENSMUST00000120239.8:c.1047A>T	Q349H	CLINVAR-H1188843	CLINVAR-H1188843-M01-V01	CLINVAR	1479108.0	False	False	False	False	False	189
SIRT1	ENSG00000096717.7	ENST00000212015.6	chr10	9	+	True	69667822	69667822	T	C	ENST00000212015.6:c.1110T>C	S370delinsS	Silent	E_6	SNP	True	0	Class 0: This mutation can be originally modeled.	9aa	146aa	Sirt1	ENSMUSG00000020063.17	ENSMUST00000120239.8	chr10	9	-	SNP	Silent	E_6	63160965.0	63160965.0	A	G	ENSMUST00000120239.8:c.1086T>C	S362delinsS	63160965.0	63160965.0	A	G	ENSMUST00000120239.8:c.1086T>C	S362delinsS	CLINVAR-H1188845	CLINVAR-H1188845-M01-V01	CLINVAR	2047835.0	False	False	False	False	False	155
SIRT1	ENSG00000096717.7	ENST00000212015.6	chr10	9	+	True	69669051	69669051	G	A	ENST00000212015.6:c.1209G>A	P403delinsP	Silent	E_7	SNP	True	0	Class 0: This mutation can be originally modeled.	42aa	113aa	Sirt1	ENSMUSG00000020063.17	ENSMUST00000120239.8	chr10	9	-	SNP	Silent	E_7	63159894.0	63159894.0	T	T	ENSMUST00000120239.8:c.1185A>A	P395delinsP	63159894.0	63159894.0	T	T	ENSMUST00000120239.8:c.1185A>A	P395delinsP	CLINVAR-H1188846	CLINVAR-H1188846-M01-V01	CLINVAR	2069396.0	False	False	False	False	False	155
SIRT1	ENSG00000096717.7	ENST00000212015.6	chr10	9	+	True	69669097	69669097	C	A	ENST00000212015.6:c.1255C>A	P419T	Missense	E_7	SNP	True	0	Class 0: This mutation can be originally modeled.	58aa	97aa	Sirt1	ENSMUSG00000020063.17	ENSMUST00000120239.8	chr10	9	-	SNP	Missense	E_7	63159848.0	63159848.0	G	T	ENSMUST00000120239.8:c.1231C>A	P411T	63159848.0	63159848.0	G	T	ENSMUST00000120239.8:c.1231C>A	P411T	CLINVAR-H1188847	CLINVAR-H1188847-M01-V01	CLINVAR	2526328.0	False	False	False	False	False	155
SIRT1	ENSG00000096717.7	ENST00000212015.6	chr10	9	+	True	69669131	69669131	A	G	ENST00000212015.6:c.1289A>G	K430R	Missense	E_7	SNP	True	0	Class 0: This mutation can be originally modeled.	69aa	86aa	Sirt1	ENSMUSG00000020063.17	ENSMUST00000120239.8	chr10	9	-	SNP	Missense	E_7	63159814.0	63159814.0	T	C	ENSMUST00000120239.8:c.1265A>G	K422R	63159814.0	63159814.0	T	C	ENSMUST00000120239.8:c.1265A>G	K422R	CLINVAR-H1188848	CLINVAR-H1188848-M01-V01	CLINVAR	2338001.0	False	False	False	False	False	155
SIRT1	ENSG00000096717.7	ENST00000212015.6	chr10	9	+	True	69672283	69672283	T	C	ENST00000212015.6:c.1410T>C	P470delinsP	Silent	E_8	SNP	True	0	Class 0: This mutation can be originally modeled.	109aa	46aa	Sirt1	ENSMUSG00000020063.17	ENSMUST00000120239.8	chr10	9	-	SNP	Silent	E_8	63158027.0	63158027.0	A	G	ENSMUST00000120239.8:c.1386T>C	P462delinsP	63158027.0	63158027.0	A	G	ENSMUST00000120239.8:c.1386T>C	P462delinsP	CLINVAR-H1188850	CLINVAR-H1188850-M01-V01	CLINVAR	2032992.0	False	False	False	False	False	155
SIRT1	ENSG00000096717.7	ENST00000212015.6	chr10	9	+	True	69672290	69672290	C	T	ENST00000212015.6:c.1417C>T	H473Y	Missense	E_8	SNP	True	0	Class 0: This mutation can be originally modeled.	112aa	43aa	Sirt1	ENSMUSG00000020063.17	ENSMUST00000120239.8	chr10	9	-	SNP	Missense	E_8	63158020.0	63158020.0	G	A	ENSMUST00000120239.8:c.1393C>T	H465Y	63158020.0	63158020.0	G	A	ENSMUST00000120239.8:c.1393C>T	H465Y	CLINVAR-H1188851	CLINVAR-H1188851-M01-V01	CLINVAR	2459967.0	False	False	False	False	False	155
SIRT1	ENSG00000096717.7	ENST00000212015.6	chr10	9	+	True	69672325	69672325	C	T	ENST00000212015.6:c.1452C>T	V484delinsV	Silent	E_8	SNP	True	0	Class 0: This mutation can be originally modeled.	123aa	32aa	Sirt1	ENSMUSG00000020063.17	ENSMUST00000120239.8	chr10	9	-	SNP	Silent	E_8	63157985.0	63157985.0	A	A	ENSMUST00000120239.8:c.1428T>T	V476delinsV	63157985.0	63157985.0	A	A	ENSMUST00000120239.8:c.1428T>T	V476delinsV	CLINVAR-H1188852	CLINVAR-H1188852-M01-V01	CLINVAR	2048268.0	False	False	False	False	False	155
SIRT1	ENSG00000096717.7	ENST00000212015.6	chr10	9	+	True	69672383	69672383	C	A	ENST00000212015.6:c.1510C>A	P504T	Missense	E_8	SNP	True	0	Class 0: This mutation can be originally modeled.	143aa	12aa	Sirt1	ENSMUSG00000020063.17	ENSMUST00000120239.8	chr10	9	-	SNP	Missense	E_8	63157927.0	63157927.0	G	T	ENSMUST00000120239.8:c.1486C>A	P496T	63157927.0	63157927.0	G	T	ENSMUST00000120239.8:c.1486C>A	P496T	CLINVAR-H1188853	CLINVAR-H1188853-M01-V01	CLINVAR	2612669.0	False	False	False	False	False	155
SIRT1	ENSG00000096717.7	ENST00000212015.6	chr10	9	+	True	69672479	69672479	G	A	ENST00000212015.6:c.1606G>A	E536K	Missense	E_8	SNP	True	0	Class 0: This mutation can be originally modeled.	1aa	8aa	Sirt1	ENSMUSG00000020063.17	ENSMUST00000120239.8	chr10	9	-	SNP	Missense	E_8	63157831.0	63157831.0	C	T	ENSMUST00000120239.8:c.1582G>A	E528K	63157831.0	63157831.0	C	T	ENSMUST00000120239.8:c.1582G>A	E528K	CLINVAR-H1188854	CLINVAR-H1188854-M01-V01	CLINVAR	769370.0	False	False	False	False	False	9
SIRT1	ENSG00000096717.7	ENST00000212015.6	chr10	9	+	True	69672773	69672773	A	G	ENST00000212015.6:c.1900A>G	S634G	Missense	E_8	SNP	True	0	Class 0: This mutation can be originally modeled.	5aa	0aa	Sirt1	ENSMUSG00000020063.17	ENSMUST00000120239.8	chr10	9	-	SNP	Missense	E_8	63157543.0	63157543.0	T	C	ENSMUST00000120239.8:c.1870A>G	S624G	63157543.0	63157543.0	T	C	ENSMUST00000120239.8:c.1870A>G	S624G	CLINVAR-H1188856	CLINVAR-H1188856-M01-V01	CLINVAR	2030842.0	False	False	False	False	False	5
SIRT1	ENSG00000096717.7	ENST00000212015.6	chr10	9	+	True	69676098	69676098	C	T	ENST00000212015.6:c.1992C>T	D664delinsD	Silent	E_9	SNP	True	0	Class 0: This mutation can be originally modeled.	18aa	24aa	Sirt1	ENSMUSG00000020063.17	ENSMUST00000120239.8	chr10	9	-	SNP	Silent	E_9	63156667.0	63156667.0	G	A	ENSMUST00000120239.8:c.1962C>T	D654delinsD	63156667.0	63156667.0	G	A	ENSMUST00000120239.8:c.1962C>T	D654delinsD	CLINVAR-H1188858	CLINVAR-H1188858-M01-V01	CLINVAR	731452.0	False	False	False	False	False	42
SIRT1	ENSG00000096717.7	ENST00000212015.6	chr10	9	+	True	69676099	69676099	G	A	ENST00000212015.6:c.1993G>A	V665I	Missense	E_9	SNP	True	0	Class 0: This mutation can be originally modeled.	19aa	23aa	Sirt1	ENSMUSG00000020063.17	ENSMUST00000120239.8	chr10	9	-	SNP	Missense	E_9	63156666.0	63156666.0	C	T	ENSMUST00000120239.8:c.1963G>A	V655I	63156666.0	63156666.0	C	T	ENSMUST00000120239.8:c.1963G>A	V655I	CLINVAR-H1188859	CLINVAR-H1188859-M01-V01	CLINVAR	2369933.0	False	False	False	False	False	42
SIRT1	ENSG00000096717.7	ENST00000212015.6	chr10	9	+	True	69676215	69676215	A	C	ENST00000212015.6:c.2109A>C	E703D	Missense	E_9	SNP	True	0	Class 0: This mutation can be originally modeled.	13aa	1aa	Sirt1	ENSMUSG00000020063.17	ENSMUST00000120239.8	chr10	9	-	SNP	Missense	E_9	63156550.0	63156550.0	T	G	ENSMUST00000120239.8:c.2079A>C	E693D	63156550.0	63156550.0	T	G	ENSMUST00000120239.8:c.2079A>C	E693D	CLINVAR-H1188862	CLINVAR-H1188862-M01-V01	CLINVAR	2182216.0	False	False	False	False	False	14
SIRT1	ENSG00000096717.7	ENST00000212015.6	chr10	9	+	True	69676238	69676238	G	C	ENST00000212015.6:c.2132G>C	R711T	Missense	E_9	SNP	True	0	Class 0: This mutation can be originally modeled.	1aa	0aa	Sirt1	ENSMUSG00000020063.17	ENSMUST00000120239.8	chr10	9	-	SNP	Missense	E_9	63156536.0	63156536.0	C	G	ENSMUST00000120239.8:c.2093G>C	R698T	63156536.0	63156536.0	C	G	ENSMUST00000120239.8:c.2093G>C	R698T	CLINVAR-H1188863	CLINVAR-H1188863-M01-V01	CLINVAR	1373498.0	False	False	False	False	False	1
SIRT1	ENSG00000096717.7	ENST00000212015.6	chr10	9	+	True	69676297	69676297	A	G	ENST00000212015.6:c.2191A>G	I731V	Missense	E_9	SNP	True	0	Class 0: This mutation can be originally modeled.	3aa	0aa	Sirt1	ENSMUSG00000020063.17	ENSMUST00000120239.8	chr10	9	-	SNP	Missense	E_9	63156468.0	63156468.0	T	C	ENSMUST00000120239.8:c.2161A>G	I721V	63156468.0	63156468.0	T	C	ENSMUST00000120239.8:c.2161A>G	I721V	CLINVAR-H1188864	CLINVAR-H1188864-M01-V01	CLINVAR	2058577.0	False	False	False	False	False	3
SIRT1	ENSG00000096717.7	ENST00000212015.6	chr10	9	+	True	69676312	69676312	G	A	ENST00000212015.6:c.2206G>A	E736K	Missense	E_9	SNP	True	0	Class 0: This mutation can be originally modeled.	1aa	0aa	Sirt1	ENSMUSG00000020063.17	ENSMUST00000120239.8	chr10	9	-	SNP	Missense	E_9	63156453.0	63156453.0	C	T	ENSMUST00000120239.8:c.2176G>A	E726K	63156453.0	63156453.0	C	T	ENSMUST00000120239.8:c.2176G>A	E726K	CLINVAR-H1188865	CLINVAR-H1188865-M01-V01	CLINVAR	2117996.0	False	False	False	False	False	1
SIRT1	ENSG00000096717.7	ENST00000212015.6	chr10	9	+	True	69644675	69644675	G	T	ENST00000212015.6:c.196G>T	G66C	Missense	E_1	SNP	True	1	Class 1: This mutation can be alternatively modeled.	0aa	1aa	Sirt1	ENSMUSG00000020063.17	ENSMUST00000120239.8	chr10	9	-	TNP	Missense	E_1	63174572.0	63174572.0	C	A	ENSMUST00000120239.8:c.178G>T	G60W	63174570.0	63174572.0	CCC	GCA	ENSMUST00000120239.8:c.178_180GGG>TGC	G60C	CLINVAR-H1188808	CLINVAR-H1188808-M01-V01	CLINVAR	2042819.0	False	False	False	False	False	1
SIRT1	ENSG00000096717.7	ENST00000212015.6	chr10	9	+	True	69644675	69644675	G	T	ENST00000212015.6:c.196G>T	G66C	Missense	E_1	SNP	True	1	Class 1: This mutation can be alternatively modeled.	0aa	1aa	Sirt1	ENSMUSG00000020063.17	ENSMUST00000120239.8	chr10	9	-	TNP	Missense	E_1	63174572.0	63174572.0	C	A	ENSMUST00000120239.8:c.178G>T	G60W	63174570.0	63174572.0	CCC	ACA	ENSMUST00000120239.8:c.178_180GGG>TGT	G60C	CLINVAR-H1188808	CLINVAR-H1188808-M01-V02	CLINVAR	2042819.0	False	False	False	False	False	1
SIRT1	ENSG00000096717.7	ENST00000212015.6	chr10	9	+	True	69644769	69644769	C	A	ENST00000212015.6:c.290C>A	A97E	Missense	E_1	SNP	True	1	Class 1: This mutation can be alternatively modeled.	0aa	0aa	Sirt1	ENSMUSG00000020063.17	ENSMUST00000120239.8	chr10	9	-	DNP	Missense	E_1	63174478.0	63174478.0	G	T	ENSMUST00000120239.8:c.272C>A	A91D	63174477.0	63174478.0	GG	CT	ENSMUST00000120239.8:c.272_273CC>AG	A91E	CLINVAR-H1188816	CLINVAR-H1188816-M01-V01	CLINVAR	1559401.0	False	False	False	False	False	0
SIRT1	ENSG00000096717.7	ENST00000212015.6	chr10	9	+	True	69644769	69644769	C	A	ENST00000212015.6:c.290C>A	A97E	Missense	E_1	SNP	True	1	Class 1: This mutation can be alternatively modeled.	0aa	0aa	Sirt1	ENSMUSG00000020063.17	ENSMUST00000120239.8	chr10	9	-	DNP	Missense	E_1	63174478.0	63174478.0	G	T	ENSMUST00000120239.8:c.272C>A	A91D	63174477.0	63174478.0	GG	TT	ENSMUST00000120239.8:c.272_273CC>AA	A91E	CLINVAR-H1188816	CLINVAR-H1188816-M01-V02	CLINVAR	1559401.0	False	False	False	False	False	0
SIRT1	ENSG00000096717.7	ENST00000212015.6	chr10	9	+	True	69666626	69666626	G	A	ENST00000212015.6:c.1022G>A	R341H	Missense	E_5	SNP	True	1	Class 1: This mutation can be alternatively modeled.	172aa	17aa	Sirt1	ENSMUSG00000020063.17	ENSMUST00000120239.8	chr10	9	-	DNP	Missense	E_5	63161886.0	63161886.0	C	T	ENSMUST00000120239.8:c.998G>A	R333Q	63161885.0	63161886.0	TC	GT	ENSMUST00000120239.8:c.998_999GA>AC	R333H	CLINVAR-H1188840	CLINVAR-H1188840-M01-V01	CLINVAR	2163174.0	False	False	False	False	False	189
SIRT1	ENSG00000096717.7	ENST00000212015.6	chr10	9	+	True	69666626	69666626	G	A	ENST00000212015.6:c.1022G>A	R341H	Missense	E_5	SNP	True	1	Class 1: This mutation can be alternatively modeled.	172aa	17aa	Sirt1	ENSMUSG00000020063.17	ENSMUST00000120239.8	chr10	9	-	DNP	Missense	E_5	63161886.0	63161886.0	C	T	ENSMUST00000120239.8:c.998G>A	R333Q	63161885.0	63161886.0	TC	AT	ENSMUST00000120239.8:c.998_999GA>AT	R333H	CLINVAR-H1188840	CLINVAR-H1188840-M01-V02	CLINVAR	2163174.0	False	False	False	False	False	189
SIRT1	ENSG00000096717.7	ENST00000212015.6	chr10	9	+	True	69648630	69648630	C	G	ENST00000212015.6:c.548-10C>G		Non_Coding,I	I_2	SNP	True	2	Class 2: This mutation can be modeled, but the effect may not be consistent.	0nt	0nt	Sirt1	ENSMUSG00000020063.17	ENSMUST00000120239.8	chr10	9	-	SNP	Intron	I_6	63159946.0	63159946.0	G	C	ENSMUST00000120239.8:c.1147-14C>G		63159946.0	63159946.0	G	C	ENSMUST00000120239.8:c.1147-14C>G		CLINVAR-H1188829	CLINVAR-H1188829-M01-V01	CLINVAR	1909021.0	False	False	False	False	False	0
SIRT1	ENSG00000096717.7	ENST00000212015.6	chr10	9	+	True	69651319	69651319	T	C	ENST00000212015.6:c.942+7T>C		Non_Coding,I	I_4	SNP	True	2	Class 2: This mutation can be modeled, but the effect may not be consistent.	0nt	0nt	Sirt1	ENSMUSG00000020063.17	ENSMUST00000120239.8	chr10	9	-	SNP	Intron	I_6	63160889.0	63160889.0	A	G	ENSMUST00000120239.8:c.1146+16T>C		63160889.0	63160889.0	A	G	ENSMUST00000120239.8:c.1146+16T>C		CLINVAR-H1188836	CLINVAR-H1188836-M01-V01	CLINVAR	1628824.0	False	False	False	False	False	0
SIRT1	ENSG00000096717.7	ENST00000212015.6	chr10	9	+	True	69667783	69667783	T	C	ENST00000212015.6:c.1091-20T>C		Non_Coding,I	I_5	SNP	True	2	Class 2: This mutation can be modeled, but the effect may not be consistent.	0nt	0nt	Sirt1	ENSMUSG00000020063.17	ENSMUST00000120239.8	chr10	9	-	SNP	Intron	I_3	63167688.0	63167688.0	A	G	ENSMUST00000120239.8:c.766-12T>C		63167688.0	63167688.0	A	G	ENSMUST00000120239.8:c.766-12T>C		CLINVAR-H1188844	CLINVAR-H1188844-M01-V01	CLINVAR	1655913.0	False	False	False	False	False	0
SIRT1	ENSG00000096717.7	ENST00000212015.6	chr10	9	+	True	69676013	69676013	G	T	ENST00000212015.6:c.1916-9G>T		Non_Coding,I	I_8	SNP	True	2	Class 2: This mutation can be modeled, but the effect may not be consistent.	0nt	0nt	Sirt1	ENSMUSG00000020063.17	ENSMUST00000120239.8	chr10	9	-	SNP	Splice_Site	-5	63174750.0	63174750.0	C	A	ENSMUST00000120239.8:c.1-1G>T	X0_splice	63174750.0	63174750.0	C	A	ENSMUST00000120239.8:c.1-1G>T	X0_splice	CLINVAR-H1188857	CLINVAR-H1188857-M01-V01	CLINVAR	2157235.0	False	False	False	False	False	0
SIRT1	ENSG00000096717.7	ENST00000212015.6	chr10	9	+	True	69644535	69644535	G	C	ENST00000212015.6:c.56G>C	G19A	Missense	E_1	SNP	False	4	Class 4: Mutated sequences are not identical.	0aa	0aa	Sirt1	ENSMUSG00000020063.17	ENSMUST00000120239.8	chr10	9	-																CLINVAR-H1188796		CLINVAR	2534562.0	False	False	False	False	False	0
SIRT1	ENSG00000096717.7	ENST00000212015.6	chr10	9	+	True	69644541	69644541	A	G	ENST00000212015.6:c.62A>G	D21G	Missense	E_1	SNP	False	4	Class 4: Mutated sequences are not identical.	0aa	0aa	Sirt1	ENSMUSG00000020063.17	ENSMUST00000120239.8	chr10	9	-																CLINVAR-H1188799		CLINVAR	2381709.0	False	False	False	False	False	0
SIRT1	ENSG00000096717.7	ENST00000212015.6	chr10	9	+	True	69644555	69644555	T	G	ENST00000212015.6:c.76T>G	S26A	Missense	E_1	SNP	False	4	Class 4: Mutated sequences are not identical.	0aa	0aa	Sirt1	ENSMUSG00000020063.17	ENSMUST00000120239.8	chr10	9	-																CLINVAR-H1188800		CLINVAR	2363404.0	False	False	False	False	False	0
SIRT1	ENSG00000096717.7	ENST00000212015.6	chr10	9	+	True	69644556	69644556	C	T	ENST00000212015.6:c.77C>T	S26L	Missense	E_1	SNP	False	4	Class 4: Mutated sequences are not identical.	0aa	0aa	Sirt1	ENSMUSG00000020063.17	ENSMUST00000120239.8	chr10	9	-																CLINVAR-H1188801		CLINVAR	2082562.0	False	False	False	False	False	0
SIRT1	ENSG00000096717.7	ENST00000212015.6	chr10	9	+	True	69644567	69644567	G	A	ENST00000212015.6:c.88G>A	G30R	Missense	E_1	SNP	False	4	Class 4: Mutated sequences are not identical.	0aa	0aa	Sirt1	ENSMUSG00000020063.17	ENSMUST00000120239.8	chr10	9	-																CLINVAR-H1188802		CLINVAR	2219446.0	False	False	False	False	False	0
SIRT1	ENSG00000096717.7	ENST00000212015.6	chr10	9	+	True	69644682	69644682	C	G	ENST00000212015.6:c.203C>G	P68R	Missense	E_1	SNP	False	4	Class 4: Mutated sequences are not identical.	0aa	0aa	Sirt1	ENSMUSG00000020063.17	ENSMUST00000120239.8	chr10	9	-																CLINVAR-H1188809		CLINVAR	2469659.0	False	False	False	False	False	0
SIRT1	ENSG00000096717.7	ENST00000212015.6	chr10	9	+	True	69644683	69644683	G	A	ENST00000212015.6:c.204G>A	P68delinsP	Silent	E_1	SNP	False	4	Class 4: Mutated sequences are not identical.	0aa	0aa	Sirt1	ENSMUSG00000020063.17	ENSMUST00000120239.8	chr10	9	-																CLINVAR-H1188810		CLINVAR	1572053.0	False	False	False	False	False	0
SIRT1	ENSG00000096717.7	ENST00000212015.6	chr10	9	+	True	69644686	69644686	T	G	ENST00000212015.6:c.207T>G	G69delinsG	Silent	E_1	SNP	False	4	Class 4: Mutated sequences are not identical.	0aa	0aa	Sirt1	ENSMUSG00000020063.17	ENSMUST00000120239.8	chr10	9	-																CLINVAR-H1188811		CLINVAR	2640520.0	False	False	False	False	False	0
SIRT1	ENSG00000096717.7	ENST00000212015.6	chr10	9	+	True	69644820	69644820	C	A	ENST00000212015.6:c.341C>A	P114Q	Missense	E_1	SNP	False	4	Class 4: Mutated sequences are not identical.	0aa	0aa	Sirt1	ENSMUSG00000020063.17	ENSMUST00000120239.8	chr10	9	-																CLINVAR-H1188820		CLINVAR	1657042.0	False	False	False	False	False	0
SIRT1	ENSG00000096717.7	ENST00000212015.6	chr10	9	+	True	69647190	69647190	G	A	ENST00000212015.6:c.446G>A	G149D	Missense	E_2	SNP	False	4	Class 4: Mutated sequences are not identical.	0aa	0aa	Sirt1	ENSMUSG00000020063.17	ENSMUST00000120239.8	chr10	9	-																CLINVAR-H1188824		CLINVAR	1421949.0	False	False	False	False	False	0
SIRT1	ENSG00000096717.7	ENST00000212015.6	chr10	9	+	True	69648629	69648629	C	T	ENST00000212015.6:c.548-11C>T		Non_Coding,I	I_2	SNP	False	4	Class 4: Mutated sequences are not identical.	0aa	0aa	Sirt1	ENSMUSG00000020063.17	ENSMUST00000120239.8	chr10	9	-																CLINVAR-H1188828		CLINVAR	1915072.0	False	False	False	False	False	0
SIRT1	ENSG00000096717.7	ENST00000212015.6	chr10	9	+	True	69672221	69672221	C	G	ENST00000212015.6:c.1358-10C>G		Non_Coding,I	I_7	SNP	False	4	Class 4: Mutated sequences are not identical.	0aa	0aa	Sirt1	ENSMUSG00000020063.17	ENSMUST00000120239.8	chr10	9	-																CLINVAR-H1188849		CLINVAR	1903825.0	False	False	False	False	False	0
SIRT1	ENSG00000096717.7	ENST00000212015.6	chr10	9	+	True	69672657	69672657	T	C	ENST00000212015.6:c.1784T>C	M595T	Missense	E_8	SNP	False	4	Class 4: Mutated sequences are not identical.	0aa	0aa	Sirt1	ENSMUSG00000020063.17	ENSMUST00000120239.8	chr10	9	-																CLINVAR-H1188855		CLINVAR	2066832.0	False	False	False	False	False	0
SIRT1	ENSG00000096717.7	ENST00000212015.6	chr10	9	+	True	69676172	69676172	T	A	ENST00000212015.6:c.2066T>A	M689K	Missense	E_9	SNP	False	4	Class 4: Mutated sequences are not identical.	0aa	0aa	Sirt1	ENSMUSG00000020063.17	ENSMUST00000120239.8	chr10	9	-																CLINVAR-H1188860		CLINVAR	1953990.0	False	False	False	False	False	0
SIRT1	ENSG00000096717.7	ENST00000212015.6	chr10	9	+	True	69676172	69676172	T	G	ENST00000212015.6:c.2066T>G	M689R	Missense	E_9	SNP	False	4	Class 4: Mutated sequences are not identical.	0aa	0aa	Sirt1	ENSMUSG00000020063.17	ENSMUST00000120239.8	chr10	9	-																CLINVAR-H1188861		CLINVAR	2155907.0	False	False	False	False	False	0
SIRT2	ENSG00000068903.15	ENST00000249396.7	chr19	16	-	True	39369830	39369830	C	T	ENST00000249396.7:c.1135G>A	E379K	Missense	E_16	SNP	True	0	Class 0: This mutation can be originally modeled.	0aa	1aa	Sirt2	ENSMUSG00000015149.15	ENSMUST00000072965.5	chr7	16	+	SNP	Missense	E_16	28487459.0	28487459.0	G	A	ENSMUST00000072965.5:c.1132G>A	E378K	28487459.0	28487459.0	G	A	ENSMUST00000072965.5:c.1132G>A	E378K	CLINVAR-H2089826	CLINVAR-H2089826-M01-V01	CLINVAR	2218783.0	False	False	False	False	False	1
SIRT2	ENSG00000068903.15	ENST00000249396.7	chr19	16	-	True	39369847	39369847	G	A	ENST00000249396.7:c.1118C>T	P373L	Missense	E_16	SNP	True	0	Class 0: This mutation can be originally modeled.	2aa	4aa	Sirt2	ENSMUSG00000015149.15	ENSMUST00000072965.5	chr7	16	+	SNP	Missense	E_16	28487445.0	28487445.0	C	T	ENSMUST00000072965.5:c.1118C>T	P373L	28487445.0	28487445.0	C	T	ENSMUST00000072965.5:c.1118C>T	P373L	CLINVAR-H2089827	CLINVAR-H2089827-M01-V01	CLINVAR	2229086.0	False	False	False	False	False	6
SIRT2	ENSG00000068903.15	ENST00000249396.7	chr19	16	-	True	39369891	39369891	C	T	ENST00000249396.7:c.1074G>A	A358delinsA	Silent	E_16	SNP	True	0	Class 0: This mutation can be originally modeled.	0aa	0aa	Sirt2	ENSMUSG00000015149.15	ENSMUST00000072965.5	chr7	16	+	SNP	Silent	E_16	28487407.0	28487407.0	C	A	ENSMUST00000072965.5:c.1080C>A	A360delinsA	28487407.0	28487407.0	C	A	ENSMUST00000072965.5:c.1080C>A	A360delinsA	CLINVAR-H2089828	CLINVAR-H2089828-M01-V01	CLINVAR	745830.0	False	False	False	False	False	0
SIRT2	ENSG00000068903.15	ENST00000249396.7	chr19	16	-	True	39369929	39369929	G	A	ENST00000249396.7:c.1036C>T	R346W	Missense	E_16	SNP	True	0	Class 0: This mutation can be originally modeled.	12aa	4aa	Sirt2	ENSMUSG00000015149.15	ENSMUST00000072965.5	chr7	16	+	SNP	Missense	E_16	28487363.0	28487363.0	C	T	ENSMUST00000072965.5:c.1036C>T	R346W	28487363.0	28487363.0	C	T	ENSMUST00000072965.5:c.1036C>T	R346W	CLINVAR-H2089829	CLINVAR-H2089829-M01-V01	CLINVAR	2541226.0	False	False	False	False	False	16
SIRT2	ENSG00000068903.15	ENST00000249396.7	chr19	16	-	True	39369935	39369935	G	T	ENST00000249396.7:c.1030C>A	L344I	Missense	E_16	SNP	True	0	Class 0: This mutation can be originally modeled.	10aa	6aa	Sirt2	ENSMUSG00000015149.15	ENSMUST00000072965.5	chr7	16	+	SNP	Missense	E_16	28487357.0	28487357.0	C	A	ENSMUST00000072965.5:c.1030C>A	L344I	28487357.0	28487357.0	C	A	ENSMUST00000072965.5:c.1030C>A	L344I	CLINVAR-H2089830	CLINVAR-H2089830-M01-V01	CLINVAR	712248.0	False	False	False	False	False	16
SIRT2	ENSG00000068903.15	ENST00000249396.7	chr19	16	-	True	39370124	39370124	C	T	ENST00000249396.7:c.964G>A	G322S	Missense	E_15	SNP	True	0	Class 0: This mutation can be originally modeled.	20aa	0aa	Sirt2	ENSMUSG00000015149.15	ENSMUST00000072965.5	chr7	16	+	SNP	Missense	E_15	28487203.0	28487203.0	G	A	ENSMUST00000072965.5:c.964G>A	G322S	28487203.0	28487203.0	G	A	ENSMUST00000072965.5:c.964G>A	G322S	CLINVAR-H2089831	CLINVAR-H2089831-M01-V01	CLINVAR	2315228.0	False	False	False	False	False	20
SIRT2	ENSG00000068903.15	ENST00000249396.7	chr19	16	-	True	39370339	39370339	C	A	ENST00000249396.7:c.880G>T	D294Y	Missense	E_14	SNP	True	0	Class 0: This mutation can be originally modeled.	0aa	5aa	Sirt2	ENSMUSG00000015149.15	ENSMUST00000072965.5	chr7	16	+	SNP	Missense	E_14	28487011.0	28487011.0	G	T	ENSMUST00000072965.5:c.880G>T	D294Y	28487011.0	28487011.0	G	T	ENSMUST00000072965.5:c.880G>T	D294Y	CLINVAR-H2089832	CLINVAR-H2089832-M01-V01	CLINVAR	2306254.0	False	False	False	False	False	5
SIRT2	ENSG00000068903.15	ENST00000249396.7	chr19	16	-	True	39371353	39371353	A	G	ENST00000249396.7:c.848T>C	L283P	Missense	E_13	SNP	True	0	Class 0: This mutation can be originally modeled.	3aa	6aa	Sirt2	ENSMUSG00000015149.15	ENSMUST00000072965.5	chr7	16	+	SNP	Missense	E_13	28485413.0	28485413.0	T	C	ENSMUST00000072965.5:c.848T>C	L283P	28485413.0	28485413.0	T	C	ENSMUST00000072965.5:c.848T>C	L283P	CLINVAR-H2089834	CLINVAR-H2089834-M01-V01	CLINVAR	2517516.0	False	False	False	False	False	9
SIRT2	ENSG00000068903.15	ENST00000249396.7	chr19	16	-	True	39371762	39371762	C	T	ENST00000249396.7:c.725G>A	R242H	Missense	E_11	SNP	True	0	Class 0: This mutation can be originally modeled.	0aa	9aa	Sirt2	ENSMUSG00000015149.15	ENSMUST00000072965.5	chr7	16	+	SNP	Missense	E_11	28485122.0	28485122.0	G	A	ENSMUST00000072965.5:c.725G>A	R242H	28485122.0	28485122.0	G	A	ENSMUST00000072965.5:c.725G>A	R242H	CLINVAR-H2089835	CLINVAR-H2089835-M01-V01	CLINVAR	2400915.0	False	False	False	False	False	9
SIRT2	ENSG00000068903.15	ENST00000249396.7	chr19	16	-	True	39371780	39371780	C	T	ENST00000249396.7:c.707G>A	G236D	Missense	E_11	SNP	True	0	Class 0: This mutation can be originally modeled.	7aa	1aa	Sirt2	ENSMUSG00000015149.15	ENSMUST00000072965.5	chr7	16	+	SNP	Missense	E_11	28485104.0	28485104.0	G	A	ENSMUST00000072965.5:c.707G>A	G236D	28485104.0	28485104.0	G	A	ENSMUST00000072965.5:c.707G>A	G236D	CLINVAR-H2089836	CLINVAR-H2089836-M01-V01	CLINVAR	2485880.0	False	False	False	False	False	8
SIRT2	ENSG00000068903.15	ENST00000249396.7	chr19	16	-	True	39374345	39374345	C	G	ENST00000249396.7:c.553G>C	E185Q	Missense	E_9	SNP	True	0	Class 0: This mutation can be originally modeled.	3aa	11aa	Sirt2	ENSMUSG00000015149.15	ENSMUST00000072965.5	chr7	16	+	SNP	Missense	E_9	28482245.0	28482245.0	G	C	ENSMUST00000072965.5:c.553G>C	E185Q	28482245.0	28482245.0	G	C	ENSMUST00000072965.5:c.553G>C	E185Q	CLINVAR-H2089839	CLINVAR-H2089839-M01-V01	CLINVAR	2250112.0	False	False	False	False	False	14
SIRT2	ENSG00000068903.15	ENST00000249396.7	chr19	16	-	True	39374377	39374377	C	T	ENST00000249396.7:c.521G>A	R174Q	Missense	E_9	SNP	True	0	Class 0: This mutation can be originally modeled.	16aa	0aa	Sirt2	ENSMUSG00000015149.15	ENSMUST00000072965.5	chr7	16	+	SNP	Missense	E_9	28482213.0	28482213.0	G	A	ENSMUST00000072965.5:c.521G>A	R174Q	28482213.0	28482213.0	G	A	ENSMUST00000072965.5:c.521G>A	R174Q	CLINVAR-H2089840	CLINVAR-H2089840-M01-V01	CLINVAR	2213946.0	False	False	False	False	False	16
SIRT2	ENSG00000068903.15	ENST00000249396.7	chr19	16	-	True	39379770	39379770	C	T	ENST00000249396.7:c.458G>A	R153H	Missense	E_8	SNP	True	0	Class 0: This mutation can be originally modeled.	0aa	3aa	Sirt2	ENSMUSG00000015149.15	ENSMUST00000072965.5	chr7	16	+	SNP	Missense	E_8	28478372.0	28478372.0	G	A	ENSMUST00000072965.5:c.458G>A	R153H	28478372.0	28478372.0	G	A	ENSMUST00000072965.5:c.458G>A	R153H	CLINVAR-H2089841	CLINVAR-H2089841-M01-V01	CLINVAR	784716.0	False	False	False	False	False	3
SIRT2	ENSG00000068903.15	ENST00000249396.7	chr19	16	-	True	39380342	39380342	G	A	ENST00000249396.7:c.419C>T	P140L	Missense	E_7	SNP	True	0	Class 0: This mutation can be originally modeled.	34aa	11aa	Sirt2	ENSMUSG00000015149.15	ENSMUST00000072965.5	chr7	16	+	SNP	Missense	E_7	28476659.0	28476659.0	C	T	ENSMUST00000072965.5:c.419C>T	P140L	28476659.0	28476659.0	C	T	ENSMUST00000072965.5:c.419C>T	P140L	CLINVAR-H2089842	CLINVAR-H2089842-M01-V01	CLINVAR	2596963.0	False	False	False	False	False	45
SIRT2	ENSG00000068903.15	ENST00000249396.7	chr19	16	-	True	39380365	39380365	G	A	ENST00000249396.7:c.396C>T	F132delinsF	Silent	E_7	SNP	True	0	Class 0: This mutation can be originally modeled.	26aa	19aa	Sirt2	ENSMUSG00000015149.15	ENSMUST00000072965.5	chr7	16	+	SNP	Silent	E_7	28476636.0	28476636.0	T	T	ENSMUST00000072965.5:c.396T>T	F132delinsF	28476636.0	28476636.0	T	T	ENSMUST00000072965.5:c.396T>T	F132delinsF	CLINVAR-H2089843	CLINVAR-H2089843-M01-V01	CLINVAR	757121.0	False	False	False	False	False	45
SIRT2	ENSG00000068903.15	ENST00000249396.7	chr19	16	-	True	39380566	39380566	C	T	ENST00000249396.7:c.304G>A	G102S	Missense	E_6	SNP	True	0	Class 0: This mutation can be originally modeled.	23aa	2aa	Sirt2	ENSMUSG00000015149.15	ENSMUST00000072965.5	chr7	16	+	SNP	Missense	E_6	28476456.0	28476456.0	G	A	ENSMUST00000072965.5:c.304G>A	G102S	28476456.0	28476456.0	G	A	ENSMUST00000072965.5:c.304G>A	G102S	CLINVAR-H2089845	CLINVAR-H2089845-M01-V01	CLINVAR	2542114.0	False	False	False	False	False	25
SIRT2	ENSG00000068903.15	ENST00000249396.7	chr19	16	-	True	39380581	39380581	G	A	ENST00000249396.7:c.289C>T	R97C	Missense	E_6	SNP	True	0	Class 0: This mutation can be originally modeled.	18aa	7aa	Sirt2	ENSMUSG00000015149.15	ENSMUST00000072965.5	chr7	16	+	SNP	Missense	E_6	28476441.0	28476441.0	C	T	ENSMUST00000072965.5:c.289C>T	R97C	28476441.0	28476441.0	C	T	ENSMUST00000072965.5:c.289C>T	R97C	CLINVAR-H2089846	CLINVAR-H2089846-M01-V01	CLINVAR	2267955.0	False	False	False	False	False	25
SIRT2	ENSG00000068903.15	ENST00000249396.7	chr19	16	-	True	39380598	39380598	G	C	ENST00000249396.7:c.272C>G	A91G	Missense	E_6	SNP	True	0	Class 0: This mutation can be originally modeled.	12aa	13aa	Sirt2	ENSMUSG00000015149.15	ENSMUST00000072965.5	chr7	16	+	SNP	Missense	E_6	28476424.0	28476424.0	C	G	ENSMUST00000072965.5:c.272C>G	A91G	28476424.0	28476424.0	C	G	ENSMUST00000072965.5:c.272C>G	A91G	CLINVAR-H2089847	CLINVAR-H2089847-M01-V01	CLINVAR	2619854.0	False	False	False	False	False	25
SIRT2	ENSG00000068903.15	ENST00000249396.7	chr19	16	-	True	39380752	39380752	T	A	ENST00000249396.7:c.259A>T	I87F	Missense	E_5	SNP	True	0	Class 0: This mutation can be originally modeled.	8aa	17aa	Sirt2	ENSMUSG00000015149.15	ENSMUST00000072965.5	chr7	16	+	SNP	Missense	E_5	28476315.0	28476315.0	A	T	ENSMUST00000072965.5:c.259A>T	I87F	28476315.0	28476315.0	A	T	ENSMUST00000072965.5:c.259A>T	I87F	CLINVAR-H2089848	CLINVAR-H2089848-M01-V01	CLINVAR	2265832.0	False	False	False	False	False	25
SIRT2	ENSG00000068903.15	ENST00000249396.7	chr19	16	-	True	39384056	39384056	C	T	ENST00000249396.7:c.224G>A	R75H	Missense	E_4	SNP	True	0	Class 0: This mutation can be originally modeled.	6aa	1aa	Sirt2	ENSMUSG00000015149.15	ENSMUST00000072965.5	chr7	16	+	SNP	Missense	E_4	28471631.0	28471631.0	G	A	ENSMUST00000072965.5:c.224G>A	R75H	28471631.0	28471631.0	G	A	ENSMUST00000072965.5:c.224G>A	R75H	CLINVAR-H2089849	CLINVAR-H2089849-M01-V01	CLINVAR	2540729.0	False	False	False	False	False	7
SIRT2	ENSG00000068903.15	ENST00000249396.7	chr19	16	-	True	39384110	39384110	C	T	ENST00000249396.7:c.170G>A	R57H	Missense	E_4	SNP	True	0	Class 0: This mutation can be originally modeled.	6aa	10aa	Sirt2	ENSMUSG00000015149.15	ENSMUST00000072965.5	chr7	16	+	SNP	Missense	E_4	28471577.0	28471577.0	G	A	ENSMUST00000072965.5:c.170G>A	R57H	28471577.0	28471577.0	G	A	ENSMUST00000072965.5:c.170G>A	R57H	CLINVAR-H2089852	CLINVAR-H2089852-M01-V01	CLINVAR	2493641.0	False	False	False	False	False	16
SIRT2	ENSG00000068903.15	ENST00000249396.7	chr19	16	-	True	39384148	39384148	T	A	ENST00000249396.7:c.132A>T	L44F	Missense	E_4	SNP	True	0	Class 0: This mutation can be originally modeled.	6aa	1aa	Sirt2	ENSMUSG00000015149.15	ENSMUST00000072965.5	chr7	16	+	SNP	Missense	E_4	28471539.0	28471539.0	A	T	ENSMUST00000072965.5:c.132A>T	L44F	28471539.0	28471539.0	A	T	ENSMUST00000072965.5:c.132A>T	L44F	CLINVAR-H2089853	CLINVAR-H2089853-M01-V01	CLINVAR	775117.0	False	False	False	False	False	7
SIRT2	ENSG00000068903.15	ENST00000249396.7	chr19	16	-	True	39372110	39372110	G	A	ENST00000249396.7:c.653C>T	T218M	Missense	E_10	SNP	True	1	Class 1: This mutation can be alternatively modeled.	0aa	1aa	Sirt2	ENSMUSG00000015149.15	ENSMUST00000072965.5	chr7	16	+	DNP	Missense	E_10	28484826.0	28484826.0	C	T	ENSMUST00000072965.5:c.653C>T	T218I	28484826.0	28484827.0	CT	TG	ENSMUST00000072965.5:c.653_654CT>TG	T218M	CLINVAR-H2089837	CLINVAR-H2089837-M01-V01	CLINVAR	2460167.0	False	False	False	False	False	1
SIRT2	ENSG00000068903.15	ENST00000249396.7	chr19	16	-	True	39380551	39380551	G	T	ENST00000249396.7:c.319C>A	L107I	Missense	E_6	SNP	True	1	Class 1: This mutation can be alternatively modeled.	1aa	44aa	Sirt2	ENSMUSG00000015149.15	ENSMUST00000072965.5	chr7	16	+	TNP	Missense	E_6	28476471.0	28476471.0	C	A	ENSMUST00000072965.5:c.319C>A	L107M	28476471.0	28476473.0	CTG	ATC	ENSMUST00000072965.5:c.319_321CTG>ATC	L107I	CLINVAR-H2089844	CLINVAR-H2089844-M01-V01	CLINVAR	2395841.0	False	False	False	False	False	45
SIRT2	ENSG00000068903.15	ENST00000249396.7	chr19	16	-	True	39380551	39380551	G	T	ENST00000249396.7:c.319C>A	L107I	Missense	E_6	SNP	True	1	Class 1: This mutation can be alternatively modeled.	1aa	44aa	Sirt2	ENSMUSG00000015149.15	ENSMUST00000072965.5	chr7	16	+	TNP	Missense	E_6	28476471.0	28476471.0	C	A	ENSMUST00000072965.5:c.319C>A	L107M	28476471.0	28476473.0	CTG	ATA	ENSMUST00000072965.5:c.319_321CTG>ATA	L107I	CLINVAR-H2089844	CLINVAR-H2089844-M01-V02	CLINVAR	2395841.0	False	False	False	False	False	45
SIRT2	ENSG00000068903.15	ENST00000249396.7	chr19	16	-	True	39380551	39380551	G	T	ENST00000249396.7:c.319C>A	L107I	Missense	E_6	SNP	True	1	Class 1: This mutation can be alternatively modeled.	1aa	44aa	Sirt2	ENSMUSG00000015149.15	ENSMUST00000072965.5	chr7	16	+	TNP	Missense	E_6	28476471.0	28476471.0	C	A	ENSMUST00000072965.5:c.319C>A	L107M	28476471.0	28476473.0	CTG	ATT	ENSMUST00000072965.5:c.319_321CTG>ATT	L107I	CLINVAR-H2089844	CLINVAR-H2089844-M01-V03	CLINVAR	2395841.0	False	False	False	False	False	45
SIRT2	ENSG00000068903.15	ENST00000249396.7	chr19	16	-	True	39384074	39384074	C	T	ENST00000249396.7:c.206G>A	R69Q	Missense	E_4	SNP	True	1	Class 1: This mutation can be alternatively modeled.	0aa	7aa	Sirt2	ENSMUSG00000015149.15	ENSMUST00000072965.5	chr7	16	+	DNP	Missense	E_4	28471613.0	28471613.0	G	A	ENSMUST00000072965.5:c.206G>A	R69H	28471613.0	28471614.0	GC	AG	ENSMUST00000072965.5:c.206_207GC>AG	R69Q	CLINVAR-H2089850	CLINVAR-H2089850-M01-V01	CLINVAR	2383061.0	False	False	False	False	False	7
SIRT2	ENSG00000068903.15	ENST00000249396.7	chr19	16	-	True	39384074	39384074	C	T	ENST00000249396.7:c.206G>A	R69Q	Missense	E_4	SNP	True	1	Class 1: This mutation can be alternatively modeled.	0aa	7aa	Sirt2	ENSMUSG00000015149.15	ENSMUST00000072965.5	chr7	16	+	DNP	Missense	E_4	28471613.0	28471613.0	G	A	ENSMUST00000072965.5:c.206G>A	R69H	28471613.0	28471614.0	GC	AA	ENSMUST00000072965.5:c.206_207GC>AA	R69Q	CLINVAR-H2089850	CLINVAR-H2089850-M01-V02	CLINVAR	2383061.0	False	False	False	False	False	7
SIRT2	ENSG00000068903.15	ENST00000249396.7	chr19	16	-	True	39384075	39384075	G	A	ENST00000249396.7:c.205C>T	R69W	Missense	E_4	SNP	True	1	Class 1: This mutation can be alternatively modeled.	0aa	7aa	Sirt2	ENSMUSG00000015149.15	ENSMUST00000072965.5	chr7	16	+	TNP	Missense	E_4	28471612.0	28471612.0	C	T	ENSMUST00000072965.5:c.205C>T	R69C	28471612.0	28471614.0	CGC	TGG	ENSMUST00000072965.5:c.205_207CGC>TGG	R69W	CLINVAR-H2089851	CLINVAR-H2089851-M01-V01	CLINVAR	2225080.0	False	False	False	False	False	7
SIRT2	ENSG00000068903.15	ENST00000249396.7	chr19	16	-	True	39369369	39369369	T	G	ENST00000249396.7:c.426A>C		Non_Coding,3		SNP	True	2	Class 2: This mutation can be modeled, but the effect may not be consistent.	0nt	0nt	Sirt2	ENSMUSG00000015149.15	ENSMUST00000072965.5	chr7	16	+	SNP	3'		28487900.0	28487900.0	A	C	ENSMUST00000072965.5:c.403A>C		28487900.0	28487900.0	A	C	ENSMUST00000072965.5:c.403A>C		CLINVAR-H2089825	CLINVAR-H2089825-M01-V01	CLINVAR	1269273.0	False	False	False	False	False	0
SIRT2	ENSG00000068903.15	ENST00000249396.7	chr19	16	-	True	39370341	39370341	G	A	ENST00000249396.7:c.878C>T	S293L	Missense	E_14	SNP	False	4	Class 4: Mutated sequences are not identical.	0aa	0aa	Sirt2	ENSMUSG00000015149.15	ENSMUST00000072965.5	chr7	16	+																CLINVAR-H2089833		CLINVAR	2528305.0	False	False	False	False	False	0
SIRT2	ENSG00000068903.15	ENST00000249396.7	chr19	16	-	True	39374306	39374306	C	T	ENST00000249396.7:c.592G>A	A198T	Missense	E_9	SNP	False	4	Class 4: Mutated sequences are not identical.	0aa	0aa	Sirt2	ENSMUSG00000015149.15	ENSMUST00000072965.5	chr7	16	+																CLINVAR-H2089838		CLINVAR	781449.0	False	False	False	False	False	0
SIRT2	ENSG00000068903.15	ENST00000249396.7	chr19	16	-	True	39384480	39384480	C	A	ENST00000249396.7:c.91G>T	A31S	Missense	E_3	SNP	False	4	Class 4: Mutated sequences are not identical.	0aa	0aa	Sirt2	ENSMUSG00000015149.15	ENSMUST00000072965.5	chr7	16	+																CLINVAR-H2089854		CLINVAR	2476851.0	False	False	False	False	False	0
SIRT3	ENSG00000142082.10	ENST00000382743.4	chr11	7	-	True	218857	218857	T	A	ENST00000382743.4:c.1154A>T	D385V	Missense	E_6	SNP	True	0	Class 0: This mutation can be originally modeled.	0aa	1aa	Sirt3	ENSMUSG00000025486.18	ENSMUST00000211179.2	chr7	7	-	SNP	Missense	E_6	140444913.0	140444913.0	T	A	ENSMUST00000211179.2:c.884A>T	D295V	140444913.0	140444913.0	T	A	ENSMUST00000211179.2:c.884A>T	D295V	CLINVAR-H1246180	CLINVAR-H1246180-M01-V01	CLINVAR	2244715.0	False	False	False	False	False	1
SIRT3	ENSG00000142082.10	ENST00000382743.4	chr11	7	-	True	218903	218903	C	T	ENST00000382743.4:c.1108G>A	V370M	Missense	E_6	SNP	True	0	Class 0: This mutation can be originally modeled.	8aa	1aa	Sirt3	ENSMUSG00000025486.18	ENSMUST00000211179.2	chr7	7	-	SNP	Missense	E_6	140444959.0	140444959.0	C	T	ENSMUST00000211179.2:c.838G>A	V280M	140444959.0	140444959.0	C	T	ENSMUST00000211179.2:c.838G>A	V280M	CLINVAR-H1246181	CLINVAR-H1246181-M01-V01	CLINVAR	2521042.0	False	False	False	False	False	9
SIRT3	ENSG00000142082.10	ENST00000382743.4	chr11	7	-	True	219017	219017	C	T	ENST00000382743.4:c.994G>A	E332K	Missense	E_6	SNP	True	0	Class 0: This mutation can be originally modeled.	0aa	2aa	Sirt3	ENSMUSG00000025486.18	ENSMUST00000211179.2	chr7	7	-	SNP	Missense	E_6	140445073.0	140445073.0	C	T	ENSMUST00000211179.2:c.724G>A	E242K	140445073.0	140445073.0	C	T	ENSMUST00000211179.2:c.724G>A	E242K	CLINVAR-H1246182	CLINVAR-H1246182-M01-V01	CLINVAR	2359125.0	False	False	False	False	False	2
SIRT3	ENSG00000142082.10	ENST00000382743.4	chr11	7	-	True	224101	224101	G	A	ENST00000382743.4:c.946C>T	L316F	Missense	E_5	SNP	True	0	Class 0: This mutation can be originally modeled.	3aa	8aa	Sirt3	ENSMUSG00000025486.18	ENSMUST00000211179.2	chr7	7	-	SNP	Missense	E_4	140449425.0	140449425.0	G	A	ENSMUST00000211179.2:c.520C>T	L174F	140449425.0	140449425.0	G	A	ENSMUST00000211179.2:c.520C>T	L174F	CLINVAR-H1246183	CLINVAR-H1246183-M01-V01	CLINVAR	2522048.0	False	False	False	False	False	11
SIRT3	ENSG00000142082.10	ENST00000382743.4	chr11	7	-	True	224179	224179	C	T	ENST00000382743.4:c.868G>A	D290N	Missense	E_5	SNP	True	0	Class 0: This mutation can be originally modeled.	20aa	6aa	Sirt3	ENSMUSG00000025486.18	ENSMUST00000211179.2	chr7	7	-	SNP	Missense	E_4	140449503.0	140449503.0	C	T	ENSMUST00000211179.2:c.442G>A	D148N	140449503.0	140449503.0	C	T	ENSMUST00000211179.2:c.442G>A	D148N	CLINVAR-H1246184	CLINVAR-H1246184-M01-V01	CLINVAR	2367357.0	False	False	False	False	False	26
SIRT3	ENSG00000142082.10	ENST00000382743.4	chr11	7	-	True	224219	224219	C	G	ENST00000382743.4:c.828G>C	R276S	Missense	E_5	SNP	True	0	Class 0: This mutation can be originally modeled.	6aa	20aa	Sirt3	ENSMUSG00000025486.18	ENSMUST00000211179.2	chr7	7	-	SNP	Missense	E_4	140449543.0	140449543.0	C	G	ENSMUST00000211179.2:c.402G>C	R134S	140449543.0	140449543.0	C	G	ENSMUST00000211179.2:c.402G>C	R134S	CLINVAR-H1246185	CLINVAR-H1246185-M01-V01	CLINVAR	2607969.0	False	False	False	False	False	26
SIRT3	ENSG00000142082.10	ENST00000382743.4	chr11	7	-	True	232998	232998	C	T	ENST00000382743.4:c.691G>A	D231N	Missense	E_3	SNP	True	0	Class 0: This mutation can be originally modeled.	10aa	4aa	Sirt3	ENSMUSG00000025486.18	ENSMUST00000211179.2	chr7	7	-	SNP	Missense	E_2	140457578.0	140457578.0	C	T	ENSMUST00000211179.2:c.265G>A	D89N	140457578.0	140457578.0	C	T	ENSMUST00000211179.2:c.265G>A	D89N	CLINVAR-H1246189	CLINVAR-H1246189-M01-V01	CLINVAR	2478094.0	False	False	False	False	False	14
SIRT3	ENSG00000142082.10	ENST00000382743.4	chr11	7	-	True	233024	233024	A	G	ENST00000382743.4:c.665T>C	L222P	Missense	E_3	SNP	True	0	Class 0: This mutation can be originally modeled.	1aa	13aa	Sirt3	ENSMUSG00000025486.18	ENSMUST00000211179.2	chr7	7	-	SNP	Missense	E_2	140457604.0	140457604.0	A	G	ENSMUST00000211179.2:c.239T>C	L80P	140457604.0	140457604.0	A	G	ENSMUST00000211179.2:c.239T>C	L80P	CLINVAR-H1246190	CLINVAR-H1246190-M01-V01	CLINVAR	2391264.0	False	False	False	False	False	14
SIRT3	ENSG00000142082.10	ENST00000382743.4	chr11	7	-	True	233201	233201	C	T	ENST00000382743.4:c.488G>A	G163D	Missense	E_3	SNP	True	0	Class 0: This mutation can be originally modeled.	20aa	9aa	Sirt3	ENSMUSG00000025486.18	ENSMUST00000211179.2	chr7	7	-	SNP	Missense	E_2	140457781.0	140457781.0	C	T	ENSMUST00000211179.2:c.62G>A	G21D	140457781.0	140457781.0	C	T	ENSMUST00000211179.2:c.62G>A	G21D	CLINVAR-H1246191	CLINVAR-H1246191-M01-V01	CLINVAR	2520916.0	False	False	False	False	False	29
SIRT3	ENSG00000142082.10	ENST00000382743.4	chr11	7	-	True	233210	233210	G	T	ENST00000382743.4:c.479C>A	P160Q	Missense	E_3	SNP	True	0	Class 0: This mutation can be originally modeled.	17aa	12aa	Sirt3	ENSMUSG00000025486.18	ENSMUST00000211179.2	chr7	7	-	SNP	Missense	E_2	140457790.0	140457790.0	G	T	ENSMUST00000211179.2:c.53C>A	P18Q	140457790.0	140457790.0	G	T	ENSMUST00000211179.2:c.53C>A	P18Q	CLINVAR-H1246192	CLINVAR-H1246192-M01-V01	CLINVAR	2352870.0	False	False	False	False	False	29
SIRT3	ENSG00000142082.10	ENST00000382743.4	chr11	7	-	True	233364	233364	G	C	ENST00000382743.4:c.452C>G	P151R	Missense	E_2	SNP	True	0	Class 0: This mutation can be originally modeled.	8aa	21aa	Sirt3	ENSMUSG00000025486.18	ENSMUST00000211179.2	chr7	7	-	SNP	Missense	E_1	140457891.0	140457891.0	G	C	ENSMUST00000211179.2:c.26C>G	P9R	140457891.0	140457891.0	G	C	ENSMUST00000211179.2:c.26C>G	P9R	CLINVAR-H1246193	CLINVAR-H1246193-M01-V01	CLINVAR	2208130.0	False	False	False	False	False	29
SIRT3	ENSG00000142082.10	ENST00000382743.4	chr11	7	-	True	230549	230549	G	A	ENST00000382743.4:c.710C>T	S237L	Missense	E_4	SNP	True	1	Class 1: This mutation can be alternatively modeled.	0aa	14aa	Sirt3	ENSMUSG00000025486.18	ENSMUST00000211179.2	chr7	7	-	DNP	Missense	E_3	140456364.0	140456364.0	G	A	ENSMUST00000211179.2:c.284C>T	S95F	140456363.0	140456364.0	AG	TA	ENSMUST00000211179.2:c.284_285CT>TA	S95L	CLINVAR-H1246188	CLINVAR-H1246188-M01-V01	CLINVAR	2319367.0	False	False	False	False	False	14
SIRT3	ENSG00000142082.10	ENST00000382743.4	chr11	7	-	True	230549	230549	G	A	ENST00000382743.4:c.710C>T	S237L	Missense	E_4	SNP	True	1	Class 1: This mutation can be alternatively modeled.	0aa	14aa	Sirt3	ENSMUSG00000025486.18	ENSMUST00000211179.2	chr7	7	-	TNP	Missense	E_3	140456364.0	140456364.0	G	A	ENSMUST00000211179.2:c.284C>T	S95F	140456363.0	140456365.0	AGA	CAG	ENSMUST00000211179.2:c.283_285TCT>CTG	S95L	CLINVAR-H1246188	CLINVAR-H1246188-M01-V02	CLINVAR	2319367.0	False	False	False	False	False	14
SIRT3	ENSG00000142082.10	ENST00000382743.4	chr11	7	-	True	230549	230549	G	A	ENST00000382743.4:c.710C>T	S237L	Missense	E_4	SNP	True	1	Class 1: This mutation can be alternatively modeled.	0aa	14aa	Sirt3	ENSMUSG00000025486.18	ENSMUST00000211179.2	chr7	7	-	TNP	Missense	E_3	140456364.0	140456364.0	G	A	ENSMUST00000211179.2:c.284C>T	S95F	140456363.0	140456365.0	AGA	GAG	ENSMUST00000211179.2:c.283_285TCT>CTC	S95L	CLINVAR-H1246188	CLINVAR-H1246188-M01-V03	CLINVAR	2319367.0	False	False	False	False	False	14
SIRT3	ENSG00000142082.10	ENST00000382743.4	chr11	7	-	True	230549	230549	G	A	ENST00000382743.4:c.710C>T	S237L	Missense	E_4	SNP	True	1	Class 1: This mutation can be alternatively modeled.	0aa	14aa	Sirt3	ENSMUSG00000025486.18	ENSMUST00000211179.2	chr7	7	-	DNP	Missense	E_3	140456364.0	140456364.0	G	A	ENSMUST00000211179.2:c.284C>T	S95F	140456363.0	140456364.0	AG	CA	ENSMUST00000211179.2:c.284_285CT>TG	S95L	CLINVAR-H1246188	CLINVAR-H1246188-M01-V04	CLINVAR	2319367.0	False	False	False	False	False	14
SIRT3	ENSG00000142082.10	ENST00000382743.4	chr11	7	-	True	230549	230549	G	A	ENST00000382743.4:c.710C>T	S237L	Missense	E_4	SNP	True	1	Class 1: This mutation can be alternatively modeled.	0aa	14aa	Sirt3	ENSMUSG00000025486.18	ENSMUST00000211179.2	chr7	7	-	DNP	Missense	E_3	140456364.0	140456364.0	G	A	ENSMUST00000211179.2:c.284C>T	S95F	140456364.0	140456365.0	GA	AG	ENSMUST00000211179.2:c.283_284TC>CT	S95L	CLINVAR-H1246188	CLINVAR-H1246188-M01-V05	CLINVAR	2319367.0	False	False	False	False	False	14
SIRT3	ENSG00000142082.10	ENST00000382743.4	chr11	7	-	True	230453	230453	C	T	ENST00000382743.4:c.806G>A	R269Q	Missense	E_4	SNP	False	4	Class 4: Mutated sequences are not identical.	0aa	0aa	Sirt3	ENSMUSG00000025486.18	ENSMUST00000211179.2	chr7	7	-																CLINVAR-H1246186		CLINVAR	2379510.0	False	False	False	False	False	0
SIRT3	ENSG00000142082.10	ENST00000382743.4	chr11	7	-	True	230474	230474	G	T	ENST00000382743.4:c.785C>A	P262H	Missense	E_4	SNP	False	4	Class 4: Mutated sequences are not identical.	0aa	0aa	Sirt3	ENSMUSG00000025486.18	ENSMUST00000211179.2	chr7	7	-																CLINVAR-H1246187		CLINVAR	782538.0	False	False	False	False	False	0
SIRT3	ENSG00000142082.10	ENST00000382743.4	chr11	7	-	True	233394	233394	A	G	ENST00000382743.4:c.422T>C	V141A	Missense	E_2	SNP	False	4	Class 4: Mutated sequences are not identical.	0aa	0aa	Sirt3	ENSMUSG00000025486.18	ENSMUST00000211179.2	chr7	7	-																CLINVAR-H1246194		CLINVAR	2464894.0	False	False	False	False	False	0
SIRT3	ENSG00000142082.10	ENST00000382743.4	chr11	7	-	True	233496	233496	C	A	ENST00000382743.4:c.320G>T	G107V	Missense	E_2	SNP	False	4	Class 4: Mutated sequences are not identical.	0aa	0aa	Sirt3	ENSMUSG00000025486.18	ENSMUST00000211179.2	chr7	7	-																CLINVAR-H1246195		CLINVAR	2264012.0	False	False	False	False	False	0
SIRT3	ENSG00000142082.10	ENST00000382743.4	chr11	7	-	True	236087	236087	C	T	ENST00000382743.4:c.242G>A	R81K	Missense	E_1	SNP	False	4	Class 4: Mutated sequences are not identical.	0aa	0aa	Sirt3	ENSMUSG00000025486.18	ENSMUST00000211179.2	chr7	7	-																CLINVAR-H1246196		CLINVAR	2513269.0	False	False	False	False	False	0
SIRT3	ENSG00000142082.10	ENST00000382743.4	chr11	7	-	True	236094	236094	A	G	ENST00000382743.4:c.235T>C	F79L	Missense	E_1	SNP	False	4	Class 4: Mutated sequences are not identical.	0aa	0aa	Sirt3	ENSMUSG00000025486.18	ENSMUST00000211179.2	chr7	7	-																CLINVAR-H1246197		CLINVAR	708797.0	False	False	False	False	False	0
SIRT3	ENSG00000142082.10	ENST00000382743.4	chr11	7	-	True	236132	236132	G	C	ENST00000382743.4:c.197C>G	P66R	Missense	E_1	SNP	False	4	Class 4: Mutated sequences are not identical.	0aa	0aa	Sirt3	ENSMUSG00000025486.18	ENSMUST00000211179.2	chr7	7	-																CLINVAR-H1246198		CLINVAR	2365777.0	False	False	False	False	False	0
SIRT3	ENSG00000142082.10	ENST00000382743.4	chr11	7	-	True	236170	236170	G	T	ENST00000382743.4:c.159C>A	S53R	Missense	E_1	SNP	False	4	Class 4: Mutated sequences are not identical.	0aa	0aa	Sirt3	ENSMUSG00000025486.18	ENSMUST00000211179.2	chr7	7	-																CLINVAR-H1246199		CLINVAR	2494947.0	False	False	False	False	False	0
SIRT3	ENSG00000142082.10	ENST00000382743.4	chr11	7	-	True	236183	236183	C	A	ENST00000382743.4:c.146G>T	G49V	Missense	E_1	SNP	False	4	Class 4: Mutated sequences are not identical.	0aa	0aa	Sirt3	ENSMUSG00000025486.18	ENSMUST00000211179.2	chr7	7	-																CLINVAR-H1246200		CLINVAR	2537662.0	False	False	False	False	False	0
SIRT4	ENSG00000089163.4	ENST00000202967.4	chr12	3	+	True	120741615	120741615	G	T	ENST00000202967.4:c.251G>T	R84L	Missense	E_1	SNP	True	0	Class 0: This mutation can be originally modeled.	27aa	8aa	Sirt4	ENSMUSG00000029524.17	ENSMUST00000112066.2	chr5	4	-	SNP	Missense	E_1	115620929.0	115620929.0	C	A	ENSMUST00000112066.2:c.242G>T	R81L	115620929.0	115620929.0	C	A	ENSMUST00000112066.2:c.242G>T	R81L	CLINVAR-H1474457	CLINVAR-H1474457-M01-V01	CLINVAR	2257165.0	False	False	False	False	False	35
SIRT4	ENSG00000089163.4	ENST00000202967.4	chr12	3	+	True	120741668	120741668	C	T	ENST00000202967.4:c.304C>T	R102C	Missense	E_1	SNP	True	0	Class 0: This mutation can be originally modeled.	0aa	27aa	Sirt4	ENSMUSG00000029524.17	ENSMUST00000112066.2	chr5	4	-	SNP	Missense	E_1	115620876.0	115620876.0	G	A	ENSMUST00000112066.2:c.295C>T	R99C	115620876.0	115620876.0	G	A	ENSMUST00000112066.2:c.295C>T	R99C	CLINVAR-H1474459	CLINVAR-H1474459-M01-V01	CLINVAR	715657.0	False	False	False	False	False	27
SIRT4	ENSG00000089163.4	ENST00000202967.4	chr12	3	+	True	120741669	120741669	G	A	ENST00000202967.4:c.305G>A	R102H	Missense	E_1	SNP	True	0	Class 0: This mutation can be originally modeled.	0aa	27aa	Sirt4	ENSMUSG00000029524.17	ENSMUST00000112066.2	chr5	4	-	SNP	Missense	E_1	115620875.0	115620875.0	C	T	ENSMUST00000112066.2:c.296G>A	R99H	115620875.0	115620875.0	C	T	ENSMUST00000112066.2:c.296G>A	R99H	CLINVAR-H1474460	CLINVAR-H1474460-M01-V01	CLINVAR	2396540.0	False	False	False	False	False	27
SIRT4	ENSG00000089163.4	ENST00000202967.4	chr12	3	+	True	120741684	120741684	C	T	ENST00000202967.4:c.320C>T	A107V	Missense	E_1	SNP	True	0	Class 0: This mutation can be originally modeled.	5aa	22aa	Sirt4	ENSMUSG00000029524.17	ENSMUST00000112066.2	chr5	4	-	SNP	Missense	E_1	115620860.0	115620860.0	G	A	ENSMUST00000112066.2:c.311C>T	A104V	115620860.0	115620860.0	G	A	ENSMUST00000112066.2:c.311C>T	A104V	CLINVAR-H1474461	CLINVAR-H1474461-M01-V01	CLINVAR	2369564.0	False	False	False	False	False	27
SIRT4	ENSG00000089163.4	ENST00000202967.4	chr12	3	+	True	120741758	120741758	G	A	ENST00000202967.4:c.394G>A	E132K	Missense	E_1	SNP	True	0	Class 0: This mutation can be originally modeled.	1aa	0aa	Sirt4	ENSMUSG00000029524.17	ENSMUST00000112066.2	chr5	4	-	SNP	Missense	E_1	115620786.0	115620786.0	C	T	ENSMUST00000112066.2:c.385G>A	E129K	115620786.0	115620786.0	C	T	ENSMUST00000112066.2:c.385G>A	E129K	CLINVAR-H1474462	CLINVAR-H1474462-M01-V01	CLINVAR	2220103.0	False	False	False	False	False	1
SIRT4	ENSG00000089163.4	ENST00000202967.4	chr12	3	+	True	120741767	120741767	G	A	ENST00000202967.4:c.403G>A	G135R	Missense	E_1	SNP	True	0	Class 0: This mutation can be originally modeled.	1aa	2aa	Sirt4	ENSMUSG00000029524.17	ENSMUST00000112066.2	chr5	4	-	SNP	Missense	E_1	115620777.0	115620777.0	C	T	ENSMUST00000112066.2:c.394G>A	G132R	115620777.0	115620777.0	C	T	ENSMUST00000112066.2:c.394G>A	G132R	CLINVAR-H1474463	CLINVAR-H1474463-M01-V01	CLINVAR	2333715.0	False	False	False	False	False	3
SIRT4	ENSG00000089163.4	ENST00000202967.4	chr12	3	+	True	120741819	120741819	C	T	ENST00000202967.4:c.455C>T	A152V	Missense	E_1	SNP	True	0	Class 0: This mutation can be originally modeled.	1aa	2aa	Sirt4	ENSMUSG00000029524.17	ENSMUST00000112066.2	chr5	4	-	SNP	Missense	E_1	115620725.0	115620725.0	G	A	ENSMUST00000112066.2:c.446C>T	A149V	115620725.0	115620725.0	G	A	ENSMUST00000112066.2:c.446C>T	A149V	CLINVAR-H1474464	CLINVAR-H1474464-M01-V01	CLINVAR	2209060.0	False	False	False	False	False	3
SIRT4	ENSG00000089163.4	ENST00000202967.4	chr12	3	+	True	120741855	120741855	T	A	ENST00000202967.4:c.491T>A	M164K	Missense	E_1	SNP	True	0	Class 0: This mutation can be originally modeled.	8aa	0aa	Sirt4	ENSMUSG00000029524.17	ENSMUST00000112066.2	chr5	4	-	SNP	Missense	E_1	115620689.0	115620689.0	A	T	ENSMUST00000112066.2:c.482T>A	M161K	115620689.0	115620689.0	A	T	ENSMUST00000112066.2:c.482T>A	M161K	CLINVAR-H1474466	CLINVAR-H1474466-M01-V01	CLINVAR	2297415.0	False	False	False	False	False	8
SIRT4	ENSG00000089163.4	ENST00000202967.4	chr12	3	+	True	120750285	120750285	A	C	ENST00000202967.4:c.524A>C	Q175P	Missense	E_2	SNP	True	0	Class 0: This mutation can be originally modeled.	3aa	1aa	Sirt4	ENSMUSG00000029524.17	ENSMUST00000112066.2	chr5	4	-	SNP	Missense	E_2	115618558.0	115618558.0	T	G	ENSMUST00000112066.2:c.515A>C	Q172P	115618558.0	115618558.0	T	G	ENSMUST00000112066.2:c.515A>C	Q172P	CLINVAR-H1474467	CLINVAR-H1474467-M01-V01	CLINVAR	2406995.0	False	False	False	False	False	4
SIRT4	ENSG00000089163.4	ENST00000202967.4	chr12	3	+	True	120750311	120750311	C	T	ENST00000202967.4:c.550C>T	R184C	Missense	E_2	SNP	True	0	Class 0: This mutation can be originally modeled.	4aa	2aa	Sirt4	ENSMUSG00000029524.17	ENSMUST00000112066.2	chr5	4	-	SNP	Missense	E_2	115618532.0	115618532.0	G	A	ENSMUST00000112066.2:c.541C>T	R181C	115618532.0	115618532.0	G	A	ENSMUST00000112066.2:c.541C>T	R181C	CLINVAR-H1474468	CLINVAR-H1474468-M01-V01	CLINVAR	2462572.0	False	False	False	False	False	6
SIRT4	ENSG00000089163.4	ENST00000202967.4	chr12	3	+	True	120750380	120750380	C	G	ENST00000202967.4:c.619C>G	L207V	Missense	E_2	SNP	True	0	Class 0: This mutation can be originally modeled.	7aa	0aa	Sirt4	ENSMUSG00000029524.17	ENSMUST00000112066.2	chr5	4	-	SNP	Missense	E_2	115618463.0	115618463.0	G	C	ENSMUST00000112066.2:c.610C>G	L204V	115618463.0	115618463.0	G	C	ENSMUST00000112066.2:c.610C>G	L204V	CLINVAR-H1474470	CLINVAR-H1474470-M01-V01	CLINVAR	2344534.0	False	False	False	False	False	7
SIRT4	ENSG00000089163.4	ENST00000202967.4	chr12	3	+	True	120750451	120750451	T	G	ENST00000202967.4:c.690T>G	D230E	Missense	E_2	SNP	True	0	Class 0: This mutation can be originally modeled.	3aa	17aa	Sirt4	ENSMUSG00000029524.17	ENSMUST00000112066.2	chr5	4	-	SNP	Missense	E_2	115618392.0	115618392.0	G	C	ENSMUST00000112066.2:c.681C>G	D227E	115618392.0	115618392.0	G	C	ENSMUST00000112066.2:c.681C>G	D227E	CLINVAR-H1474471	CLINVAR-H1474471-M01-V01	CLINVAR	2494989.0	False	False	False	False	False	20
SIRT4	ENSG00000089163.4	ENST00000202967.4	chr12	3	+	True	120750516	120750516	A	C	ENST00000202967.4:c.755A>C	E252A	Missense	E_2	SNP	True	0	Class 0: This mutation can be originally modeled.	2aa	23aa	Sirt4	ENSMUSG00000029524.17	ENSMUST00000112066.2	chr5	4	-	SNP	Missense	E_2	115618327.0	115618327.0	T	G	ENSMUST00000112066.2:c.746A>C	E249A	115618327.0	115618327.0	T	G	ENSMUST00000112066.2:c.746A>C	E249A	CLINVAR-H1474472	CLINVAR-H1474472-M01-V01	CLINVAR	2520086.0	False	False	False	False	False	25
SIRT4	ENSG00000089163.4	ENST00000202967.4	chr12	3	+	True	120750700	120750700	A	C	ENST00000202967.4:c.806A>C	Y269S	Missense	E_3	SNP	True	0	Class 0: This mutation can be originally modeled.	19aa	6aa	Sirt4	ENSMUSG00000029524.17	ENSMUST00000112066.2	chr5	4	-	SNP	Missense	E_3	115617858.0	115617858.0	T	G	ENSMUST00000112066.2:c.797A>C	Y266S	115617858.0	115617858.0	T	G	ENSMUST00000112066.2:c.797A>C	Y266S	CLINVAR-H1474473	CLINVAR-H1474473-M01-V01	CLINVAR	2552915.0	False	False	False	False	False	25
SIRT4	ENSG00000089163.4	ENST00000202967.4	chr12	3	+	True	120750729	120750729	A	C	ENST00000202967.4:c.835A>C	K279Q	Missense	E_3	SNP	True	0	Class 0: This mutation can be originally modeled.	0aa	21aa	Sirt4	ENSMUSG00000029524.17	ENSMUST00000112066.2	chr5	4	-	SNP	Missense	E_3	115617829.0	115617829.0	T	G	ENSMUST00000112066.2:c.826A>C	K276Q	115617829.0	115617829.0	T	G	ENSMUST00000112066.2:c.826A>C	K276Q	CLINVAR-H1474474	CLINVAR-H1474474-M01-V01	CLINVAR	2364482.0	False	False	False	False	False	21
SIRT4	ENSG00000089163.4	ENST00000202967.4	chr12	3	+	True	120750746	120750746	A	T	ENST00000202967.4:c.852A>T	I284delinsI	Silent	E_3	SNP	True	0	Class 0: This mutation can be originally modeled.	5aa	16aa	Sirt4	ENSMUSG00000029524.17	ENSMUST00000112066.2	chr5	4	-	SNP	Silent	E_3	115617812.0	115617812.0	A	A	ENSMUST00000112066.2:c.843T>T	I281delinsI	115617812.0	115617812.0	A	A	ENSMUST00000112066.2:c.843T>T	I281delinsI	CLINVAR-H1474475	CLINVAR-H1474475-M01-V01	CLINVAR	714573.0	False	False	False	False	False	21
SIRT4	ENSG00000089163.4	ENST00000202967.4	chr12	3	+	True	120750757	120750757	G	C	ENST00000202967.4:c.863G>C	G288A	Missense	E_3	SNP	True	0	Class 0: This mutation can be originally modeled.	9aa	12aa	Sirt4	ENSMUSG00000029524.17	ENSMUST00000112066.2	chr5	4	-	SNP	Missense	E_3	115617801.0	115617801.0	C	G	ENSMUST00000112066.2:c.854G>C	G285A	115617801.0	115617801.0	C	G	ENSMUST00000112066.2:c.854G>C	G285A	CLINVAR-H1474476	CLINVAR-H1474476-M01-V01	CLINVAR	2321123.0	False	False	False	False	False	21
SIRT4	ENSG00000089163.4	ENST00000202967.4	chr12	3	+	True	120750802	120750802	G	A	ENST00000202967.4:c.908G>A	R303H	Missense	E_3	SNP	True	0	Class 0: This mutation can be originally modeled.	1aa	10aa	Sirt4	ENSMUSG00000029524.17	ENSMUST00000112066.2	chr5	4	-	SNP	Missense	E_3	115617756.0	115617756.0	C	T	ENSMUST00000112066.2:c.899G>A	R300H	115617756.0	115617756.0	C	T	ENSMUST00000112066.2:c.899G>A	R300H	CLINVAR-H1474477	CLINVAR-H1474477-M01-V01	CLINVAR	2226276.0	False	False	False	False	False	11
SIRT4	ENSG00000089163.4	ENST00000202967.4	chr12	3	+	True	120741570	120741570	C	T	ENST00000202967.4:c.206C>T	S69L	Missense	E_1	SNP	True	1	Class 1: This mutation can be alternatively modeled.	12aa	23aa	Sirt4	ENSMUSG00000029524.17	ENSMUST00000112066.2	chr5	4	-	TNP	Missense	E_1	115620974.0	115620974.0	G	A	ENSMUST00000112066.2:c.197C>T	S66F	115620973.0	115620975.0	GGA	CAG	ENSMUST00000112066.2:c.196_198TCC>CTG	S66L	CLINVAR-H1474456	CLINVAR-H1474456-M01-V01	CLINVAR	2598469.0	False	False	False	False	False	35
SIRT4	ENSG00000089163.4	ENST00000202967.4	chr12	3	+	True	120741570	120741570	C	T	ENST00000202967.4:c.206C>T	S69L	Missense	E_1	SNP	True	1	Class 1: This mutation can be alternatively modeled.	12aa	23aa	Sirt4	ENSMUSG00000029524.17	ENSMUST00000112066.2	chr5	4	-	DNP	Missense	E_1	115620974.0	115620974.0	G	A	ENSMUST00000112066.2:c.197C>T	S66F	115620973.0	115620974.0	GG	TA	ENSMUST00000112066.2:c.197_198CC>TA	S66L	CLINVAR-H1474456	CLINVAR-H1474456-M01-V02	CLINVAR	2598469.0	False	False	False	False	False	35
SIRT4	ENSG00000089163.4	ENST00000202967.4	chr12	3	+	True	120741570	120741570	C	T	ENST00000202967.4:c.206C>T	S69L	Missense	E_1	SNP	True	1	Class 1: This mutation can be alternatively modeled.	12aa	23aa	Sirt4	ENSMUSG00000029524.17	ENSMUST00000112066.2	chr5	4	-	TNP	Missense	E_1	115620974.0	115620974.0	G	A	ENSMUST00000112066.2:c.197C>T	S66F	115620973.0	115620975.0	GGA	AAG	ENSMUST00000112066.2:c.196_198TCC>CTT	S66L	CLINVAR-H1474456	CLINVAR-H1474456-M01-V03	CLINVAR	2598469.0	False	False	False	False	False	35
SIRT4	ENSG00000089163.4	ENST00000202967.4	chr12	3	+	True	120741570	120741570	C	T	ENST00000202967.4:c.206C>T	S69L	Missense	E_1	SNP	True	1	Class 1: This mutation can be alternatively modeled.	12aa	23aa	Sirt4	ENSMUSG00000029524.17	ENSMUST00000112066.2	chr5	4	-	DNP	Missense	E_1	115620974.0	115620974.0	G	A	ENSMUST00000112066.2:c.197C>T	S66F	115620973.0	115620974.0	GG	CA	ENSMUST00000112066.2:c.197_198CC>TG	S66L	CLINVAR-H1474456	CLINVAR-H1474456-M01-V04	CLINVAR	2598469.0	False	False	False	False	False	35
SIRT4	ENSG00000089163.4	ENST00000202967.4	chr12	3	+	True	120741570	120741570	C	T	ENST00000202967.4:c.206C>T	S69L	Missense	E_1	SNP	True	1	Class 1: This mutation can be alternatively modeled.	12aa	23aa	Sirt4	ENSMUSG00000029524.17	ENSMUST00000112066.2	chr5	4	-	DNP	Missense	E_1	115620974.0	115620974.0	G	A	ENSMUST00000112066.2:c.197C>T	S66F	115620974.0	115620975.0	GA	AG	ENSMUST00000112066.2:c.196_197TC>CT	S66L	CLINVAR-H1474456	CLINVAR-H1474456-M01-V05	CLINVAR	2598469.0	False	False	False	False	False	35
SIRT4	ENSG00000089163.4	ENST00000202967.4	chr12	3	+	True	120741653	120741653	C	T	ENST00000202967.4:c.289C>T	R97W	Missense	E_1	SNP	True	1	Class 1: This mutation can be alternatively modeled.	3aa	3aa	Sirt4	ENSMUSG00000029524.17	ENSMUST00000112066.2	chr5	4	-	TNP	Missense	E_1	115620891.0	115620891.0	G	A	ENSMUST00000112066.2:c.280C>T	R94C	115620889.0	115620891.0	GCG	CCA	ENSMUST00000112066.2:c.280_282CGC>TGG	R94W	CLINVAR-H1474458	CLINVAR-H1474458-M01-V01	CLINVAR	2525688.0	False	False	False	False	False	6
SIRT4	ENSG00000089163.4	ENST00000202967.4	chr12	3	+	True	120750374	120750374	G	A	ENST00000202967.4:c.613G>A	V205I	Missense	E_2	SNP	True	1	Class 1: This mutation can be alternatively modeled.	5aa	2aa	Sirt4	ENSMUSG00000029524.17	ENSMUST00000112066.2	chr5	4	-	TNP	Missense	E_2	115618469.0	115618469.0	C	T	ENSMUST00000112066.2:c.604G>A	V202M	115618467.0	115618469.0	CAC	GAT	ENSMUST00000112066.2:c.604_606GTG>ATC	V202I	CLINVAR-H1474469	CLINVAR-H1474469-M01-V01	CLINVAR	2643396.0	False	False	False	False	False	7
SIRT4	ENSG00000089163.4	ENST00000202967.4	chr12	3	+	True	120750374	120750374	G	A	ENST00000202967.4:c.613G>A	V205I	Missense	E_2	SNP	True	1	Class 1: This mutation can be alternatively modeled.	5aa	2aa	Sirt4	ENSMUSG00000029524.17	ENSMUST00000112066.2	chr5	4	-	TNP	Missense	E_2	115618469.0	115618469.0	C	T	ENSMUST00000112066.2:c.604G>A	V202M	115618467.0	115618469.0	CAC	TAT	ENSMUST00000112066.2:c.604_606GTG>ATA	V202I	CLINVAR-H1474469	CLINVAR-H1474469-M01-V02	CLINVAR	2643396.0	False	False	False	False	False	7
SIRT4	ENSG00000089163.4	ENST00000202967.4	chr12	3	+	True	120750374	120750374	G	A	ENST00000202967.4:c.613G>A	V205I	Missense	E_2	SNP	True	1	Class 1: This mutation can be alternatively modeled.	5aa	2aa	Sirt4	ENSMUSG00000029524.17	ENSMUST00000112066.2	chr5	4	-	TNP	Missense	E_2	115618469.0	115618469.0	C	T	ENSMUST00000112066.2:c.604G>A	V202M	115618467.0	115618469.0	CAC	AAT	ENSMUST00000112066.2:c.604_606GTG>ATT	V202I	CLINVAR-H1474469	CLINVAR-H1474469-M01-V03	CLINVAR	2643396.0	False	False	False	False	False	7
SIRT4	ENSG00000089163.4	ENST00000202967.4	chr12	3	+	True	120741828	120741828	G	A	ENST00000202967.4:c.464G>A	R155Q	Missense	E_1	SNP	False	4	Class 4: Mutated sequences are not identical.	0aa	0aa	Sirt4	ENSMUSG00000029524.17	ENSMUST00000112066.2	chr5	4	-																CLINVAR-H1474465		CLINVAR	2455806.0	False	False	False	False	False	0
SIRT5	ENSG00000124523.10	ENST00000606117.1	chr6	8	+	True	13588649	13588649	C	T	ENST00000606117.1:c.202C>T	P68S	Missense	E_2	SNP	True	0	Class 0: This mutation can be originally modeled.	13aa	20aa	Sirt5	ENSMUSG00000054021.7	ENSMUST00000221515.2	chr13	8	+	SNP	Missense	E_2	43525394.0	43525394.0	C	T	ENSMUST00000221515.2:c.202C>T	P68S	43525394.0	43525394.0	C	T	ENSMUST00000221515.2:c.202C>T	P68S	CLINVAR-H0764457	CLINVAR-H0764457-M01-V01	CLINVAR	2372480.0	False	False	False	False	False	33
SIRT5	ENSG00000124523.10	ENST00000606117.1	chr6	8	+	True	13588650	13588650	C	T	ENST00000606117.1:c.203C>T	P68L	Missense	E_2	SNP	True	0	Class 0: This mutation can be originally modeled.	13aa	20aa	Sirt5	ENSMUSG00000054021.7	ENSMUST00000221515.2	chr13	8	+	SNP	Missense	E_2	43525395.0	43525395.0	C	T	ENSMUST00000221515.2:c.203C>T	P68L	43525395.0	43525395.0	C	T	ENSMUST00000221515.2:c.203C>T	P68L	CLINVAR-H0764458	CLINVAR-H0764458-M01-V01	CLINVAR	2211577.0	False	False	False	False	False	33
SIRT5	ENSG00000124523.10	ENST00000606117.1	chr6	8	+	True	13591965	13591965	G	A	ENST00000606117.1:c.314G>A	R105Q	Missense	E_3	SNP	True	0	Class 0: This mutation can be originally modeled.	7aa	4aa	Sirt5	ENSMUSG00000054021.7	ENSMUST00000221515.2	chr13	8	+	SNP	Missense	E_3	43530235.0	43530235.0	G	A	ENSMUST00000221515.2:c.314G>A	R105Q	43530235.0	43530235.0	G	A	ENSMUST00000221515.2:c.314G>A	R105Q	CLINVAR-H0764460	CLINVAR-H0764460-M01-V01	CLINVAR	2400045.0	False	False	False	False	False	11
SIRT5	ENSG00000124523.10	ENST00000606117.1	chr6	8	+	True	13592033	13592033	C	G	ENST00000606117.1:c.382C>G	L128V	Missense	E_3	SNP	True	0	Class 0: This mutation can be originally modeled.	1aa	0aa	Sirt5	ENSMUSG00000054021.7	ENSMUST00000221515.2	chr13	8	+	SNP	Missense	E_3	43530303.0	43530303.0	C	G	ENSMUST00000221515.2:c.382C>G	L128V	43530303.0	43530303.0	C	G	ENSMUST00000221515.2:c.382C>G	L128V	CLINVAR-H0764461	CLINVAR-H0764461-M01-V01	CLINVAR	2556417.0	False	False	False	False	False	1
SIRT5	ENSG00000124523.10	ENST00000606117.1	chr6	8	+	True	13592057	13592057	G	A	ENST00000606117.1:c.406G>A	V136M	Missense	E_3	SNP	True	0	Class 0: This mutation can be originally modeled.	5aa	23aa	Sirt5	ENSMUSG00000054021.7	ENSMUST00000221515.2	chr13	8	+	SNP	Missense	E_3	43530327.0	43530327.0	G	A	ENSMUST00000221515.2:c.406G>A	V136M	43530327.0	43530327.0	G	A	ENSMUST00000221515.2:c.406G>A	V136M	CLINVAR-H0764462	CLINVAR-H0764462-M01-V01	CLINVAR	2336683.0	False	False	False	False	False	28
SIRT5	ENSG00000124523.10	ENST00000606117.1	chr6	8	+	True	13592090	13592090	C	A	ENST00000606117.1:c.439C>A	R147S	Missense	E_3	SNP	True	0	Class 0: This mutation can be originally modeled.	16aa	12aa	Sirt5	ENSMUSG00000054021.7	ENSMUST00000221515.2	chr13	8	+	SNP	Missense	E_3	43530360.0	43530360.0	C	A	ENSMUST00000221515.2:c.439C>A	R147S	43530360.0	43530360.0	C	A	ENSMUST00000221515.2:c.439C>A	R147S	CLINVAR-H0764463	CLINVAR-H0764463-M01-V01	CLINVAR	2285340.0	False	False	False	False	False	28
SIRT5	ENSG00000124523.10	ENST00000606117.1	chr6	8	+	True	13592091	13592091	G	A	ENST00000606117.1:c.440G>A	R147H	Missense	E_3	SNP	True	0	Class 0: This mutation can be originally modeled.	16aa	12aa	Sirt5	ENSMUSG00000054021.7	ENSMUST00000221515.2	chr13	8	+	SNP	Missense	E_3	43530361.0	43530361.0	G	A	ENSMUST00000221515.2:c.440G>A	R147H	43530361.0	43530361.0	G	A	ENSMUST00000221515.2:c.440G>A	R147H	CLINVAR-H0764464	CLINVAR-H0764464-M01-V01	CLINVAR	2569737.0	False	False	False	False	False	28
SIRT5	ENSG00000124523.10	ENST00000606117.1	chr6	8	+	True	13595757	13595757	A	G	ENST00000606117.1:c.524A>G	N175S	Missense	E_4	SNP	True	0	Class 0: This mutation can be originally modeled.	3aa	1aa	Sirt5	ENSMUSG00000054021.7	ENSMUST00000221515.2	chr13	8	+	SNP	Missense	E_4	43533197.0	43533197.0	A	G	ENSMUST00000221515.2:c.524A>G	N175S	43533197.0	43533197.0	A	G	ENSMUST00000221515.2:c.524A>G	N175S	CLINVAR-H0764467	CLINVAR-H0764467-M01-V01	CLINVAR	2293977.0	False	False	False	False	False	4
SIRT5	ENSG00000124523.10	ENST00000606117.1	chr6	8	+	True	13599268	13599268	G	A	ENST00000606117.1:c.622G>A	E208K	Missense	E_6	SNP	True	0	Class 0: This mutation can be originally modeled.	5aa	32aa	Sirt5	ENSMUSG00000054021.7	ENSMUST00000221515.2	chr13	8	+	SNP	Missense	E_6	43536589.0	43536589.0	G	A	ENSMUST00000221515.2:c.622G>A	E208K	43536589.0	43536589.0	G	A	ENSMUST00000221515.2:c.622G>A	E208K	CLINVAR-H0764469	CLINVAR-H0764469-M01-V01	CLINVAR	2230593.0	False	False	False	False	False	37
SIRT5	ENSG00000124523.10	ENST00000606117.1	chr6	8	+	True	13599299	13599299	C	G	ENST00000606117.1:c.653C>G	P218R	Missense	E_6	SNP	True	0	Class 0: This mutation can be originally modeled.	15aa	22aa	Sirt5	ENSMUSG00000054021.7	ENSMUST00000221515.2	chr13	8	+	SNP	Missense	E_6	43536620.0	43536620.0	C	G	ENSMUST00000221515.2:c.653C>G	P218R	43536620.0	43536620.0	C	G	ENSMUST00000221515.2:c.653C>G	P218R	CLINVAR-H0764470	CLINVAR-H0764470-M01-V01	CLINVAR	2475734.0	False	False	False	False	False	37
SIRT5	ENSG00000124523.10	ENST00000606117.1	chr6	8	+	True	13599335	13599335	C	T	ENST00000606117.1:c.689C>T	A230V	Missense	E_6	SNP	True	0	Class 0: This mutation can be originally modeled.	27aa	10aa	Sirt5	ENSMUSG00000054021.7	ENSMUST00000221515.2	chr13	8	+	SNP	Missense	E_6	43536656.0	43536656.0	C	T	ENSMUST00000221515.2:c.689C>T	A230V	43536656.0	43536656.0	C	T	ENSMUST00000221515.2:c.689C>T	A230V	CLINVAR-H0764471	CLINVAR-H0764471-M01-V01	CLINVAR	2518328.0	False	False	False	False	False	37
SIRT5	ENSG00000124523.10	ENST00000606117.1	chr6	8	+	True	13601072	13601072	A	G	ENST00000606117.1:c.748A>G	T250A	Missense	E_7	SNP	True	0	Class 0: This mutation can be originally modeled.	8aa	14aa	Sirt5	ENSMUSG00000054021.7	ENSMUST00000221515.2	chr13	8	+	SNP	Missense	E_7	43538980.0	43538980.0	A	G	ENSMUST00000221515.2:c.748A>G	T250A	43538980.0	43538980.0	A	G	ENSMUST00000221515.2:c.748A>G	T250A	CLINVAR-H0764472	CLINVAR-H0764472-M01-V01	CLINVAR	2494891.0	False	False	False	False	False	22
SIRT5	ENSG00000124523.10	ENST00000606117.1	chr6	8	+	True	13612066	13612066	T	C	ENST00000606117.1:c.902T>C	L301P	Missense	E_8	SNP	True	0	Class 0: This mutation can be originally modeled.	0aa	0aa	Sirt5	ENSMUSG00000054021.7	ENSMUST00000221515.2	chr13	8	+	SNP	Missense	E_8	43539305.0	43539305.0	T	C	ENSMUST00000221515.2:c.953T>C	L318P	43539305.0	43539305.0	T	C	ENSMUST00000221515.2:c.953T>C	L318P	CLINVAR-H0764474	CLINVAR-H0764474-M01-V01	CLINVAR	2478604.0	False	False	False	False	False	0
SIRT5	ENSG00000124523.10	ENST00000606117.1	chr6	8	+	True	13595747	13595747	G	A	ENST00000606117.1:c.514G>A	V172M	Missense	E_4	SNP	True	1	Class 1: This mutation can be alternatively modeled.	0aa	4aa	Sirt5	ENSMUSG00000054021.7	ENSMUST00000221515.2	chr13	8	+	TNP	Missense	E_4	43533187.0	43533187.0	G	A	ENSMUST00000221515.2:c.514G>A	V172I	43533187.0	43533189.0	GTT	ATG	ENSMUST00000221515.2:c.514_516GTT>ATG	V172M	CLINVAR-H0764466	CLINVAR-H0764466-M01-V01	CLINVAR	2392557.0	False	False	False	False	False	4
SIRT5	ENSG00000124523.10	ENST00000606117.1	chr6	8	+	True	13591941	13591941	G	A	ENST00000606117.1:c.290G>A	R97Q	Missense	E_3	SNP	False	4	Class 4: Mutated sequences are not identical.	0aa	0aa	Sirt5	ENSMUSG00000054021.7	ENSMUST00000221515.2	chr13	8	+																CLINVAR-H0764459		CLINVAR	2380899.0	False	False	False	False	False	0
SIRT5	ENSG00000124523.10	ENST00000606117.1	chr6	8	+	True	13595744	13595744	G	A	ENST00000606117.1:c.511G>A	V171I	Missense	E_4	SNP	False	4	Class 4: Mutated sequences are not identical.	0aa	0aa	Sirt5	ENSMUSG00000054021.7	ENSMUST00000221515.2	chr13	8	+																CLINVAR-H0764465		CLINVAR	2513280.0	False	False	False	False	False	0
SIRT5	ENSG00000124523.10	ENST00000606117.1	chr6	8	+	True	13595763	13595763	A	G	ENST00000606117.1:c.530A>G	K177R	Missense	E_4	SNP	False	4	Class 4: Mutated sequences are not identical.	0aa	0aa	Sirt5	ENSMUSG00000054021.7	ENSMUST00000221515.2	chr13	8	+																CLINVAR-H0764468		CLINVAR	2292281.0	False	False	False	False	False	0
SIRT6	ENSG00000077463.10	ENST00000337491.2	chr19	8	-	True	4174697	4174697	C	T	ENST00000337491.2:c.985G>A	A329T	Missense	E_8	SNP	True	0	Class 0: This mutation can be originally modeled.	0aa	0aa	Sirt6	ENSMUSG00000034748.17	ENSMUST00000042923.9	chr10	8	-	SNP	Missense	E_8	81458336.0	81458336.0	C	T	ENSMUST00000042923.9:c.916G>A	A306T	81458336.0	81458336.0	C	T	ENSMUST00000042923.9:c.916G>A	A306T	CLINVAR-H2025403	CLINVAR-H2025403-M01-V01	CLINVAR	2390230.0	False	False	False	False	False	0
SIRT6	ENSG00000077463.10	ENST00000337491.2	chr19	8	-	True	4174727	4174727	G	T	ENST00000337491.2:c.955C>A	P319T	Missense	E_8	SNP	True	0	Class 0: This mutation can be originally modeled.	1aa	0aa	Sirt6	ENSMUSG00000034748.17	ENSMUST00000042923.9	chr10	8	-	SNP	Missense	E_8	81458357.0	81458357.0	G	T	ENSMUST00000042923.9:c.895C>A	P299T	81458357.0	81458357.0	G	T	ENSMUST00000042923.9:c.895C>A	P299T	CLINVAR-H2025406	CLINVAR-H2025406-M01-V01	CLINVAR	2263110.0	False	False	False	False	False	1
SIRT6	ENSG00000077463.10	ENST00000337491.2	chr19	8	-	True	4174745	4174745	C	A	ENST00000337491.2:c.937G>T	A313S	Missense	E_8	SNP	True	0	Class 0: This mutation can be originally modeled.	0aa	0aa	Sirt6	ENSMUSG00000034748.17	ENSMUST00000042923.9	chr10	8	-	SNP	Missense	E_8	81458363.0	81458363.0	C	A	ENSMUST00000042923.9:c.889G>T	A297S	81458363.0	81458363.0	C	A	ENSMUST00000042923.9:c.889G>T	A297S	CLINVAR-H2025407	CLINVAR-H2025407-M01-V01	CLINVAR	790378.0	False	False	False	False	False	0
SIRT6	ENSG00000077463.10	ENST00000337491.2	chr19	8	-	True	4174745	4174745	C	T	ENST00000337491.2:c.937G>A	A313T	Missense	E_8	SNP	True	0	Class 0: This mutation can be originally modeled.	0aa	0aa	Sirt6	ENSMUSG00000034748.17	ENSMUST00000042923.9	chr10	8	-	SNP	Missense	E_8	81458363.0	81458363.0	C	T	ENSMUST00000042923.9:c.889G>A	A297T	81458363.0	81458363.0	C	T	ENSMUST00000042923.9:c.889G>A	A297T	CLINVAR-H2025408	CLINVAR-H2025408-M01-V01	CLINVAR	2309199.0	False	False	False	False	False	0
SIRT6	ENSG00000077463.10	ENST00000337491.2	chr19	8	-	True	4174810	4174810	C	T	ENST00000337491.2:c.872G>A	R291H	Missense	E_8	SNP	True	0	Class 0: This mutation can be originally modeled.	6aa	0aa	Sirt6	ENSMUSG00000034748.17	ENSMUST00000042923.9	chr10	8	-	SNP	Missense	E_8	81458380.0	81458380.0	C	T	ENSMUST00000042923.9:c.872G>A	R291H	81458380.0	81458380.0	C	T	ENSMUST00000042923.9:c.872G>A	R291H	CLINVAR-H2025411	CLINVAR-H2025411-M01-V01	CLINVAR	2302476.0	False	False	False	False	False	6
SIRT6	ENSG00000077463.10	ENST00000337491.2	chr19	8	-	True	4174811	4174811	G	A	ENST00000337491.2:c.871C>T	R291C	Missense	E_8	SNP	True	0	Class 0: This mutation can be originally modeled.	6aa	0aa	Sirt6	ENSMUSG00000034748.17	ENSMUST00000042923.9	chr10	8	-	SNP	Missense	E_8	81458381.0	81458381.0	G	A	ENSMUST00000042923.9:c.871C>T	R291C	81458381.0	81458381.0	G	A	ENSMUST00000042923.9:c.871C>T	R291C	CLINVAR-H2025412	CLINVAR-H2025412-M01-V01	CLINVAR	2345856.0	False	False	False	False	False	6
SIRT6	ENSG00000077463.10	ENST00000337491.2	chr19	8	-	True	4174819	4174819	G	T	ENST00000337491.2:c.863C>A	P288H	Missense	E_8	SNP	True	0	Class 0: This mutation can be originally modeled.	3aa	3aa	Sirt6	ENSMUSG00000034748.17	ENSMUST00000042923.9	chr10	8	-	SNP	Missense	E_8	81458389.0	81458389.0	G	T	ENSMUST00000042923.9:c.863C>A	P288H	81458389.0	81458389.0	G	T	ENSMUST00000042923.9:c.863C>A	P288H	CLINVAR-H2025413	CLINVAR-H2025413-M01-V01	CLINVAR	2276859.0	False	False	False	False	False	6
SIRT6	ENSG00000077463.10	ENST00000337491.2	chr19	8	-	True	4174859	4174859	C	T	ENST00000337491.2:c.823G>A	A275T	Missense	E_8	SNP	True	0	Class 0: This mutation can be originally modeled.	11aa	4aa	Sirt6	ENSMUSG00000034748.17	ENSMUST00000042923.9	chr10	8	-	SNP	Missense	E_8	81458429.0	81458429.0	C	T	ENSMUST00000042923.9:c.823G>A	A275T	81458429.0	81458429.0	C	T	ENSMUST00000042923.9:c.823G>A	A275T	CLINVAR-H2025414	CLINVAR-H2025414-M01-V01	CLINVAR	777379.0	False	False	False	False	False	15
SIRT6	ENSG00000077463.10	ENST00000337491.2	chr19	8	-	True	4174897	4174897	A	T	ENST00000337491.2:c.785T>A	M262K	Missense	E_8	SNP	True	0	Class 0: This mutation can be originally modeled.	12aa	0aa	Sirt6	ENSMUSG00000034748.17	ENSMUST00000042923.9	chr10	8	-	SNP	Missense	E_8	81458467.0	81458467.0	A	T	ENSMUST00000042923.9:c.785T>A	M262K	81458467.0	81458467.0	A	T	ENSMUST00000042923.9:c.785T>A	M262K	CLINVAR-H2025416	CLINVAR-H2025416-M01-V01	CLINVAR	2620083.0	False	False	False	False	False	12
SIRT6	ENSG00000077463.10	ENST00000337491.2	chr19	8	-	True	4174904	4174904	C	T	ENST00000337491.2:c.778G>A	E260K	Missense	E_8	SNP	True	0	Class 0: This mutation can be originally modeled.	10aa	2aa	Sirt6	ENSMUSG00000034748.17	ENSMUST00000042923.9	chr10	8	-	SNP	Missense	E_8	81458474.0	81458474.0	C	T	ENSMUST00000042923.9:c.778G>A	E260K	81458474.0	81458474.0	C	T	ENSMUST00000042923.9:c.778G>A	E260K	CLINVAR-H2025417	CLINVAR-H2025417-M01-V01	CLINVAR	2569610.0	False	False	False	False	False	12
SIRT6	ENSG00000077463.10	ENST00000337491.2	chr19	8	-	True	4174940	4174940	G	A	ENST00000337491.2:c.742C>T	R248C	Missense	E_8	SNP	True	0	Class 0: This mutation can be originally modeled.	36aa	0aa	Sirt6	ENSMUSG00000034748.17	ENSMUST00000042923.9	chr10	8	-	SNP	Missense	E_8	81458510.0	81458510.0	G	A	ENSMUST00000042923.9:c.742C>T	R248C	81458510.0	81458510.0	G	A	ENSMUST00000042923.9:c.742C>T	R248C	CLINVAR-H2025418	CLINVAR-H2025418-M01-V01	CLINVAR	207888.0	False	False	False	False	False	36
SIRT6	ENSG00000077463.10	ENST00000337491.2	chr19	8	-	True	4175048	4175048	C	T	ENST00000337491.2:c.715G>A	V239I	Missense	E_7	SNP	True	0	Class 0: This mutation can be originally modeled.	27aa	9aa	Sirt6	ENSMUSG00000034748.17	ENSMUST00000042923.9	chr10	8	-	SNP	Missense	E_7	81458606.0	81458606.0	C	T	ENSMUST00000042923.9:c.715G>A	V239I	81458606.0	81458606.0	C	T	ENSMUST00000042923.9:c.715G>A	V239I	CLINVAR-H2025420	CLINVAR-H2025420-M01-V01	CLINVAR	2406753.0	False	False	False	False	False	36
SIRT6	ENSG00000077463.10	ENST00000337491.2	chr19	8	-	True	4175060	4175060	G	A	ENST00000337491.2:c.703C>T	R235C	Missense	E_7	SNP	True	0	Class 0: This mutation can be originally modeled.	23aa	13aa	Sirt6	ENSMUSG00000034748.17	ENSMUST00000042923.9	chr10	8	-	SNP	Missense	E_7	81458618.0	81458618.0	G	A	ENSMUST00000042923.9:c.703C>T	R235C	81458618.0	81458618.0	G	A	ENSMUST00000042923.9:c.703C>T	R235C	CLINVAR-H2025421	CLINVAR-H2025421-M01-V01	CLINVAR	2259783.0	False	False	False	False	False	36
SIRT6	ENSG00000077463.10	ENST00000337491.2	chr19	8	-	True	4175690	4175690	C	T	ENST00000337491.2:c.601G>A	D201N	Missense	E_6	SNP	True	0	Class 0: This mutation can be originally modeled.	2aa	4aa	Sirt6	ENSMUSG00000034748.17	ENSMUST00000042923.9	chr10	8	-	SNP	Missense	E_6	81459839.0	81459839.0	C	T	ENSMUST00000042923.9:c.601G>A	D201N	81459839.0	81459839.0	C	T	ENSMUST00000042923.9:c.601G>A	D201N	CLINVAR-H2025423	CLINVAR-H2025423-M01-V01	CLINVAR	2592070.0	False	False	False	False	False	6
SIRT6	ENSG00000077463.10	ENST00000337491.2	chr19	8	-	True	4175927	4175927	C	T	ENST00000337491.2:c.445G>A	V149I	Missense	E_5	SNP	True	0	Class 0: This mutation can be originally modeled.	6aa	21aa	Sirt6	ENSMUSG00000034748.17	ENSMUST00000042923.9	chr10	8	-	SNP	Missense	E_5	81460069.0	81460069.0	C	T	ENSMUST00000042923.9:c.445G>A	V149I	81460069.0	81460069.0	C	T	ENSMUST00000042923.9:c.445G>A	V149I	CLINVAR-H2025424	CLINVAR-H2025424-M01-V01	CLINVAR	2217168.0	False	False	False	False	False	27
SIRT6	ENSG00000077463.10	ENST00000337491.2	chr19	8	-	True	4175928	4175928	G	A	ENST00000337491.2:c.444C>T	Y148delinsY	Silent	E_5	SNP	True	0	Class 0: This mutation can be originally modeled.	5aa	22aa	Sirt6	ENSMUSG00000034748.17	ENSMUST00000042923.9	chr10	8	-	SNP	Silent	E_5	81460070.0	81460070.0	G	A	ENSMUST00000042923.9:c.444C>T	Y148delinsY	81460070.0	81460070.0	G	A	ENSMUST00000042923.9:c.444C>T	Y148delinsY	CLINVAR-H2025425	CLINVAR-H2025425-M01-V01	CLINVAR	743024.0	False	False	False	False	False	27
SIRT6	ENSG00000077463.10	ENST00000337491.2	chr19	8	-	True	4179116	4179116	C	T	ENST00000337491.2:c.362G>A	R121H	Missense	E_3	SNP	True	0	Class 0: This mutation can be originally modeled.	12aa	20aa	Sirt6	ENSMUSG00000034748.17	ENSMUST00000042923.9	chr10	8	-	SNP	Missense	E_3	81461565.0	81461565.0	C	T	ENSMUST00000042923.9:c.362G>A	R121H	81461565.0	81461565.0	C	T	ENSMUST00000042923.9:c.362G>A	R121H	CLINVAR-H2025426	CLINVAR-H2025426-M01-V01	CLINVAR	929782.0	False	False	False	False	False	32
SIRT6	ENSG00000077463.10	ENST00000337491.2	chr19	8	-	True	4179188	4179188	G	A	ENST00000337491.2:c.290C>T	A97V	Missense	E_3	SNP	True	0	Class 0: This mutation can be originally modeled.	3aa	6aa	Sirt6	ENSMUSG00000034748.17	ENSMUST00000042923.9	chr10	8	-	SNP	Missense	E_3	81461637.0	81461637.0	G	A	ENSMUST00000042923.9:c.290C>T	A97V	81461637.0	81461637.0	G	A	ENSMUST00000042923.9:c.290C>T	A97V	CLINVAR-H2025427	CLINVAR-H2025427-M01-V01	CLINVAR	2536559.0	False	False	False	False	False	9
SIRT6	ENSG00000077463.10	ENST00000337491.2	chr19	8	-	True	4179210	4179210	G	A	ENST00000337491.2:c.268C>T	R90W	Missense	E_3	SNP	True	0	Class 0: This mutation can be originally modeled.	1aa	1aa	Sirt6	ENSMUSG00000034748.17	ENSMUST00000042923.9	chr10	8	-	SNP	Missense	E_3	81461659.0	81461659.0	G	A	ENSMUST00000042923.9:c.268C>T	R90W	81461659.0	81461659.0	G	A	ENSMUST00000042923.9:c.268C>T	R90W	CLINVAR-H2025428	CLINVAR-H2025428-M01-V01	CLINVAR	2381833.0	False	False	False	False	False	2
SIRT6	ENSG00000077463.10	ENST00000337491.2	chr19	8	-	True	4179220	4179220	A	C	ENST00000337491.2:c.258T>G	F86L	Missense	E_3	SNP	True	0	Class 0: This mutation can be originally modeled.	44aa	1aa	Sirt6	ENSMUSG00000034748.17	ENSMUST00000042923.9	chr10	8	-	SNP	Missense	E_3	81461669.0	81461669.0	G	C	ENSMUST00000042923.9:c.258C>G	F86L	81461669.0	81461669.0	G	C	ENSMUST00000042923.9:c.258C>G	F86L	CLINVAR-H2025430	CLINVAR-H2025430-M01-V01	CLINVAR	2228274.0	False	False	False	False	False	45
SIRT6	ENSG00000077463.10	ENST00000337491.2	chr19	8	-	True	4180901	4180901	G	A	ENST00000337491.2:c.72C>T	F24delinsF	Silent	E_2	SNP	True	0	Class 0: This mutation can be originally modeled.	23aa	16aa	Sirt6	ENSMUSG00000034748.17	ENSMUST00000042923.9	chr10	8	-	SNP	Silent	E_2	81462446.0	81462446.0	G	A	ENSMUST00000042923.9:c.72C>T	F24delinsF	81462446.0	81462446.0	G	A	ENSMUST00000042923.9:c.72C>T	F24delinsF	CLINVAR-H2025431	CLINVAR-H2025431-M01-V01	CLINVAR	2649030.0	False	False	False	False	False	39
SIRT6	ENSG00000077463.10	ENST00000337491.2	chr19	8	-	True	4182508	4182508	G	T	ENST00000337491.2:c.29C>A	S10*	Nonsense	E_1	SNP	True	0	Class 0: This mutation can be originally modeled.	9aa	30aa	Sirt6	ENSMUSG00000034748.17	ENSMUST00000042923.9	chr10	8	-	SNP	Nonsense	E_1	81463343.0	81463343.0	G	T	ENSMUST00000042923.9:c.29C>A	S10*	81463343.0	81463343.0	G	T	ENSMUST00000042923.9:c.29C>A	S10*	CLINVAR-H2025432	CLINVAR-H2025432-M01-V01	CLINVAR	595628.0	False	False	False	False	False	39
SIRT6	ENSG00000077463.10	ENST00000337491.2	chr19	8	-	True	4174891	4174891	C	T	ENST00000337491.2:c.791G>A	R264Q	Missense	E_8	SNP	True	1	Class 1: This mutation can be alternatively modeled.	0aa	15aa	Sirt6	ENSMUSG00000034748.17	ENSMUST00000042923.9	chr10	8	-	DNP	Missense	E_8	81458461.0	81458461.0	C	T	ENSMUST00000042923.9:c.791G>A	R264K	81458461.0	81458462.0	CT	TG	ENSMUST00000042923.9:c.790_791AG>CA	R264Q	CLINVAR-H2025415	CLINVAR-H2025415-M01-V01	CLINVAR	2548565.0	False	False	False	False	False	15
SIRT6	ENSG00000077463.10	ENST00000337491.2	chr19	8	-	True	4174891	4174891	C	T	ENST00000337491.2:c.791G>A	R264Q	Missense	E_8	SNP	True	1	Class 1: This mutation can be alternatively modeled.	0aa	15aa	Sirt6	ENSMUSG00000034748.17	ENSMUST00000042923.9	chr10	8	-	TNP	Missense	E_8	81458461.0	81458461.0	C	T	ENSMUST00000042923.9:c.791G>A	R264K	81458460.0	81458462.0	TCT	CTG	ENSMUST00000042923.9:c.790_792AGA>CAG	R264Q	CLINVAR-H2025415	CLINVAR-H2025415-M01-V02	CLINVAR	2548565.0	False	False	False	False	False	15
SIRT6	ENSG00000077463.10	ENST00000337491.2	chr19	8	-	True	4175104	4175104	C	T	ENST00000337491.2:c.659G>A	R220Q	Missense	E_7	SNP	True	1	Class 1: This mutation can be alternatively modeled.	8aa	28aa	Sirt6	ENSMUSG00000034748.17	ENSMUST00000042923.9	chr10	8	-	DNP	Missense	E_7	81458662.0	81458662.0	C	T	ENSMUST00000042923.9:c.659G>A	R220H	81458661.0	81458662.0	GC	TT	ENSMUST00000042923.9:c.659_660GC>AA	R220Q	CLINVAR-H2025422	CLINVAR-H2025422-M01-V01	CLINVAR	2372006.0	False	False	False	False	False	36
SIRT6	ENSG00000077463.10	ENST00000337491.2	chr19	8	-	True	4175104	4175104	C	T	ENST00000337491.2:c.659G>A	R220Q	Missense	E_7	SNP	True	1	Class 1: This mutation can be alternatively modeled.	8aa	28aa	Sirt6	ENSMUSG00000034748.17	ENSMUST00000042923.9	chr10	8	-	DNP	Missense	E_7	81458662.0	81458662.0	C	T	ENSMUST00000042923.9:c.659G>A	R220H	81458661.0	81458662.0	GC	CT	ENSMUST00000042923.9:c.659_660GC>AG	R220Q	CLINVAR-H2025422	CLINVAR-H2025422-M01-V02	CLINVAR	2372006.0	False	False	False	False	False	36
SIRT6	ENSG00000077463.10	ENST00000337491.2	chr19	8	-	True	4174950	4174950	A	G	ENST00000337491.2:c.739-7T>C		Non_Coding,I	I_7	SNP	True	2	Class 2: This mutation can be modeled, but the effect may not be consistent.	0nt	0nt	Sirt6	ENSMUSG00000034748.17	ENSMUST00000042923.9	chr10	8	-	SNP	Intron	I_2	81462255.0	81462255.0	A	G	ENSMUST00000042923.9:c.194+69T>C		81462255.0	81462255.0	A	G	ENSMUST00000042923.9:c.194+69T>C		CLINVAR-H2025419	CLINVAR-H2025419-M01-V01	CLINVAR	1224695.0	False	False	False	False	False	0
SIRT6	ENSG00000077463.10	ENST00000337491.2	chr19	8	-	True	4174679	4174679	G	A	ENST00000337491.2:c.1003C>T	R335W	Missense	E_8	SNP	False	4	Class 4: Mutated sequences are not identical.	0aa	0aa	Sirt6	ENSMUSG00000034748.17	ENSMUST00000042923.9	chr10	8	-																CLINVAR-H2025401		CLINVAR	2547070.0	False	False	False	False	False	0
SIRT6	ENSG00000077463.10	ENST00000337491.2	chr19	8	-	True	4174684	4174684	C	T	ENST00000337491.2:c.998G>A	R333Q	Missense	E_8	SNP	False	4	Class 4: Mutated sequences are not identical.	0aa	0aa	Sirt6	ENSMUSG00000034748.17	ENSMUST00000042923.9	chr10	8	-																CLINVAR-H2025402		CLINVAR	2265638.0	False	False	False	False	False	0
SIRT6	ENSG00000077463.10	ENST00000337491.2	chr19	8	-	True	4174721	4174721	C	T	ENST00000337491.2:c.961G>A	A321T	Missense	E_8	SNP	False	4	Class 4: Mutated sequences are not identical.	0aa	0aa	Sirt6	ENSMUSG00000034748.17	ENSMUST00000042923.9	chr10	8	-																CLINVAR-H2025404		CLINVAR	2271551.0	False	False	False	False	False	0
SIRT6	ENSG00000077463.10	ENST00000337491.2	chr19	8	-	True	4174722	4174722	G	C	ENST00000337491.2:c.960C>G	C320W	Missense	E_8	SNP	False	4	Class 4: Mutated sequences are not identical.	0aa	0aa	Sirt6	ENSMUSG00000034748.17	ENSMUST00000042923.9	chr10	8	-																CLINVAR-H2025405		CLINVAR	2252761.0	False	False	False	False	False	0
SIRT6	ENSG00000077463.10	ENST00000337491.2	chr19	8	-	True	4174758	4174758	G	C	ENST00000337491.2:c.924C>G	N308K	Missense	E_8	SNP	False	4	Class 4: Mutated sequences are not identical.	0aa	0aa	Sirt6	ENSMUSG00000034748.17	ENSMUST00000042923.9	chr10	8	-																CLINVAR-H2025409		CLINVAR	790379.0	False	False	False	False	False	0
SIRT6	ENSG00000077463.10	ENST00000337491.2	chr19	8	-	True	4174800	4174800	G	A	ENST00000337491.2:c.882C>T	T294delinsT	Silent	E_8	SNP	False	4	Class 4: Mutated sequences are not identical.	0aa	0aa	Sirt6	ENSMUSG00000034748.17	ENSMUST00000042923.9	chr10	8	-																CLINVAR-H2025410		CLINVAR	745137.0	False	False	False	False	False	0
SIRT6	ENSG00000077463.10	ENST00000337491.2	chr19	8	-	True	4179214	4179214	G	A	ENST00000337491.2:c.264C>T	S88delinsS	Silent	E_3	SNP	False	4	Class 4: Mutated sequences are not identical.	0aa	0aa	Sirt6	ENSMUSG00000034748.17	ENSMUST00000042923.9	chr10	8	-																CLINVAR-H2025429		CLINVAR	724568.0	False	False	False	False	False	0
SIRT7	ENSG00000187531.9	ENST00000328666.6	chr17	10	-	True	79870455	79870455	A	G	ENST00000328666.6:c.1040T>C	L347P	Missense	E_10	SNP	True	0	Class 0: This mutation can be originally modeled.	12aa	24aa	Sirt7	ENSMUSG00000025138.15	ENSMUST00000080202.12	chr11	10	-	SNP	Missense	E_10	120509840.0	120509840.0	A	G	ENSMUST00000080202.12:c.1043T>C	L348P	120509840.0	120509840.0	A	G	ENSMUST00000080202.12:c.1043T>C	L348P	CLINVAR-H1968104	CLINVAR-H1968104-M01-V01	CLINVAR	2262812.0	False	False	False	False	False	36
SIRT7	ENSG00000187531.9	ENST00000328666.6	chr17	10	-	True	79872000	79872000	G	C	ENST00000328666.6:c.860C>G	P287R	Missense	E_8	SNP	True	0	Class 0: This mutation can be originally modeled.	26aa	32aa	Sirt7	ENSMUSG00000025138.15	ENSMUST00000080202.12	chr11	10	-	SNP	Missense	E_8	120511287.0	120511287.0	G	C	ENSMUST00000080202.12:c.863C>G	P288R	120511287.0	120511287.0	G	C	ENSMUST00000080202.12:c.863C>G	P288R	CLINVAR-H1968105	CLINVAR-H1968105-M01-V01	CLINVAR	2362022.0	False	False	False	False	False	58
SIRT7	ENSG00000187531.9	ENST00000328666.6	chr17	10	-	True	79872228	79872228	G	A	ENST00000328666.6:c.758C>T	A253V	Missense	E_7	SNP	True	0	Class 0: This mutation can be originally modeled.	32aa	6aa	Sirt7	ENSMUSG00000025138.15	ENSMUST00000080202.12	chr11	10	-	SNP	Missense	E_7	120511531.0	120511531.0	G	A	ENSMUST00000080202.12:c.761C>T	A254V	120511531.0	120511531.0	G	A	ENSMUST00000080202.12:c.761C>T	A254V	CLINVAR-H1968106	CLINVAR-H1968106-M01-V01	CLINVAR	2546798.0	False	False	False	False	False	38
SIRT7	ENSG00000187531.9	ENST00000328666.6	chr17	10	-	True	79872269	79872269	A	C	ENST00000328666.6:c.717T>G	F239L	Missense	E_7	SNP	True	0	Class 0: This mutation can be originally modeled.	18aa	20aa	Sirt7	ENSMUSG00000025138.15	ENSMUST00000080202.12	chr11	10	-	SNP	Missense	E_7	120511572.0	120511572.0	A	C	ENSMUST00000080202.12:c.720T>G	F240L	120511572.0	120511572.0	A	C	ENSMUST00000080202.12:c.720T>G	F240L	CLINVAR-H1968107	CLINVAR-H1968107-M01-V01	CLINVAR	2305224.0	False	False	False	False	False	38
SIRT7	ENSG00000187531.9	ENST00000328666.6	chr17	10	-	True	79873347	79873347	A	G	ENST00000328666.6:c.449T>C	M150T	Missense	E_5	SNP	True	0	Class 0: This mutation can be originally modeled.	15aa	48aa	Sirt7	ENSMUSG00000025138.15	ENSMUST00000080202.12	chr11	10	-	SNP	Missense	E_5	120512838.0	120512838.0	A	G	ENSMUST00000080202.12:c.452T>C	M151T	120512838.0	120512838.0	A	G	ENSMUST00000080202.12:c.452T>C	M151T	CLINVAR-H1968109	CLINVAR-H1968109-M01-V01	CLINVAR	2606832.0	False	False	False	False	False	63
SIRT7	ENSG00000187531.9	ENST00000328666.6	chr17	10	-	True	79875510	79875510	G	C	ENST00000328666.6:c.317C>G	T106R	Missense	E_3	SNP	True	0	Class 0: This mutation can be originally modeled.	4aa	27aa	Sirt7	ENSMUSG00000025138.15	ENSMUST00000080202.12	chr11	10	-	SNP	Missense	E_3	120515335.0	120515335.0	G	C	ENSMUST00000080202.12:c.320C>G	T107R	120515335.0	120515335.0	G	C	ENSMUST00000080202.12:c.320C>G	T107R	CLINVAR-H1968110	CLINVAR-H1968110-M01-V01	CLINVAR	2609563.0	False	False	False	False	False	31
SIRT7	ENSG00000187531.9	ENST00000328666.6	chr17	10	-	True	79875961	79875961	C	A	ENST00000328666.6:c.47G>T	R16L	Missense	E_1	SNP	True	0	Class 0: This mutation can be originally modeled.	10aa	38aa	Sirt7	ENSMUSG00000025138.15	ENSMUST00000080202.12	chr11	10	-	SNP	Missense	E_1	120515749.0	120515749.0	C	A	ENSMUST00000080202.12:c.50G>T	R17L	120515749.0	120515749.0	C	A	ENSMUST00000080202.12:c.50G>T	R17L	CLINVAR-H1968111	CLINVAR-H1968111-M01-V01	CLINVAR	2314525.0	False	False	False	False	False	48
SIRT7	ENSG00000187531.9	ENST00000328666.6	chr17	10	-	True	79872521	79872521	G	A	ENST00000328666.6:c.538C>T	R180C	Missense	E_6	SNP	True	1	Class 1: This mutation can be alternatively modeled.	45aa	18aa	Sirt7	ENSMUSG00000025138.15	ENSMUST00000080202.12	chr11	10	-	TNP	Missense	E_6	120511824.0	120511824.0	G	A	ENSMUST00000080202.12:c.541C>T	R181W	120511822.0	120511824.0	CCG	GCA	ENSMUST00000080202.12:c.541_543CGG>TGC	R181C	CLINVAR-H1968108	CLINVAR-H1968108-M01-V01	CLINVAR	2513134.0	False	False	False	False	False	63
SIRT7	ENSG00000187531.9	ENST00000328666.6	chr17	10	-	True	79872521	79872521	G	A	ENST00000328666.6:c.538C>T	R180C	Missense	E_6	SNP	True	1	Class 1: This mutation can be alternatively modeled.	45aa	18aa	Sirt7	ENSMUSG00000025138.15	ENSMUST00000080202.12	chr11	10	-	TNP	Missense	E_6	120511824.0	120511824.0	G	A	ENSMUST00000080202.12:c.541C>T	R181W	120511822.0	120511824.0	CCG	ACA	ENSMUST00000080202.12:c.541_543CGG>TGT	R181C	CLINVAR-H1968108	CLINVAR-H1968108-M01-V02	CLINVAR	2513134.0	False	False	False	False	False	63
SIRT7	ENSG00000187531.9	ENST00000328666.6	chr17	10	-	True	79870380	79870380	C	T	ENST00000328666.6:c.1115G>A	R372Q	Missense	E_10	SNP	False	4	Class 4: Mutated sequences are not identical.	0aa	0aa	Sirt7	ENSMUSG00000025138.15	ENSMUST00000080202.12	chr11	10	-																CLINVAR-H1968103		CLINVAR	2245578.0	False	False	False	False	False	0
SIT1	ENSG00000137078.4	ENST00000259608.3	chr9	5	-	True	35649943	35649943	C	T	ENST00000259608.3:c.493G>A	E165K	Missense	E_5	SNP	True	0	Class 0: This mutation can be originally modeled.	2aa	13aa	Sit1	ENSMUSG00000028460.7	ENSMUST00000030180.7	chr4	5	-	SNP	Missense	E_5	43482713.0	43482713.0	C	T	ENSMUST00000030180.7:c.445G>A	E149K	43482713.0	43482713.0	C	T	ENSMUST00000030180.7:c.445G>A	E149K	CLINVAR-H1075722	CLINVAR-H1075722-M01-V01	CLINVAR	2380593.0	False	False	False	False	False	15
SIT1	ENSG00000137078.4	ENST00000259608.3	chr9	5	-	True	35649969	35649969	T	C	ENST00000259608.3:c.467A>G	E156G	Missense	E_5	SNP	True	0	Class 0: This mutation can be originally modeled.	6aa	2aa	Sit1	ENSMUSG00000028460.7	ENSMUST00000030180.7	chr4	5	-	SNP	Missense	E_5	43482739.0	43482739.0	T	C	ENSMUST00000030180.7:c.419A>G	E140G	43482739.0	43482739.0	T	C	ENSMUST00000030180.7:c.419A>G	E140G	CLINVAR-H1075723	CLINVAR-H1075723-M01-V01	CLINVAR	2404520.0	False	False	False	False	False	8
SIT1	ENSG00000137078.4	ENST00000259608.3	chr9	5	-	True	35650001	35650001	G	A	ENST00000259608.3:c.435C>T	P145delinsP	Silent	E_5	SNP	True	0	Class 0: This mutation can be originally modeled.	0aa	0aa	Sit1	ENSMUSG00000028460.7	ENSMUST00000030180.7	chr4	5	-	SNP	Silent	E_5	43482771.0	43482771.0	G	A	ENSMUST00000030180.7:c.387C>T	P129delinsP	43482771.0	43482771.0	G	A	ENSMUST00000030180.7:c.387C>T	P129delinsP	CLINVAR-H1075724	CLINVAR-H1075724-M01-V01	CLINVAR	764621.0	False	False	False	False	False	0
SIT1	ENSG00000137078.4	ENST00000259608.3	chr9	5	-	True	35650024	35650024	G	A	ENST00000259608.3:c.412C>T	R138W	Missense	E_5	SNP	True	0	Class 0: This mutation can be originally modeled.	2aa	1aa	Sit1	ENSMUSG00000028460.7	ENSMUST00000030180.7	chr4	5	-	SNP	Missense	E_5	43482794.0	43482794.0	G	A	ENSMUST00000030180.7:c.364C>T	R122W	43482794.0	43482794.0	G	A	ENSMUST00000030180.7:c.364C>T	R122W	CLINVAR-H1075725	CLINVAR-H1075725-M01-V01	CLINVAR	2598013.0	False	False	False	False	False	3
SIT1	ENSG00000137078.4	ENST00000259608.3	chr9	5	-	True	35650500	35650500	G	A	ENST00000259608.3:c.235C>T	R79C	Missense	E_2	SNP	False	4	Class 4: Mutated sequences are not identical.	0aa	0aa	Sit1	ENSMUSG00000028460.7	ENSMUST00000030180.7	chr4	5	-																CLINVAR-H1075726		CLINVAR	2454524.0	False	False	False	False	False	0
SIVA1	ENSG00000184990.8	ENST00000329967.6	chr14	4	+	True	105219555	105219555	G	A	ENST00000329967.6:c.17G>A	C6Y	Missense	E_1	SNP	True	0	Class 0: This mutation can be originally modeled.	5aa	4aa	Siva1	ENSMUSG00000064326.14	ENSMUST00000021728.12	chr12	4	+	SNP	Missense	E_1	112611417.0	112611417.0	G	A	ENSMUST00000021728.12:c.17G>A	C6Y	112611417.0	112611417.0	G	A	ENSMUST00000021728.12:c.17G>A	C6Y	CLINVAR-H1613835	CLINVAR-H1613835-M01-V01	CLINVAR	2265238.0	False	False	False	False	False	9
SIVA1	ENSG00000184990.8	ENST00000329967.6	chr14	4	+	True	105219575	105219575	C	A	ENST00000329967.6:c.37C>A	P13T	Missense	E_1	SNP	True	0	Class 0: This mutation can be originally modeled.	0aa	5aa	Siva1	ENSMUSG00000064326.14	ENSMUST00000021728.12	chr12	4	+	SNP	Missense	E_1	112611437.0	112611437.0	C	A	ENSMUST00000021728.12:c.37C>A	P13T	112611437.0	112611437.0	C	A	ENSMUST00000021728.12:c.37C>A	P13T	CLINVAR-H1613836	CLINVAR-H1613836-M01-V01	CLINVAR	2596289.0	False	False	False	False	False	5
SIVA1	ENSG00000184990.8	ENST00000329967.6	chr14	4	+	True	105219581	105219581	C	A	ENST00000329967.6:c.43C>A	Q15K	Missense	E_1	SNP	True	0	Class 0: This mutation can be originally modeled.	2aa	3aa	Siva1	ENSMUSG00000064326.14	ENSMUST00000021728.12	chr12	4	+	SNP	Missense	E_1	112611443.0	112611443.0	C	A	ENSMUST00000021728.12:c.43C>A	Q15K	112611443.0	112611443.0	C	A	ENSMUST00000021728.12:c.43C>A	Q15K	CLINVAR-H1613837	CLINVAR-H1613837-M01-V01	CLINVAR	2536083.0	False	False	False	False	False	5
SIVA1	ENSG00000184990.8	ENST00000329967.6	chr14	4	+	True	105219581	105219581	C	G	ENST00000329967.6:c.43C>G	Q15E	Missense	E_1	SNP	True	0	Class 0: This mutation can be originally modeled.	2aa	3aa	Siva1	ENSMUSG00000064326.14	ENSMUST00000021728.12	chr12	4	+	SNP	Missense	E_1	112611443.0	112611443.0	C	G	ENSMUST00000021728.12:c.43C>G	Q15E	112611443.0	112611443.0	C	G	ENSMUST00000021728.12:c.43C>G	Q15E	CLINVAR-H1613838	CLINVAR-H1613838-M01-V01	CLINVAR	2242789.0	False	False	False	False	False	5
SIVA1	ENSG00000184990.8	ENST00000329967.6	chr14	4	+	True	105219608	105219608	G	A	ENST00000329967.6:c.70G>A	E24K	Missense	E_1	SNP	True	0	Class 0: This mutation can be originally modeled.	0aa	2aa	Siva1	ENSMUSG00000064326.14	ENSMUST00000021728.12	chr12	4	+	SNP	Missense	E_1	112611470.0	112611470.0	G	A	ENSMUST00000021728.12:c.70G>A	E24K	112611470.0	112611470.0	G	A	ENSMUST00000021728.12:c.70G>A	E24K	CLINVAR-H1613840	CLINVAR-H1613840-M01-V01	CLINVAR	2257018.0	False	False	False	False	False	2
SIVA1	ENSG00000184990.8	ENST00000329967.6	chr14	4	+	True	105221997	105221997	C	T	ENST00000329967.6:c.149C>T	A50V	Missense	E_2	SNP	True	0	Class 0: This mutation can be originally modeled.	1aa	0aa	Siva1	ENSMUSG00000064326.14	ENSMUST00000021728.12	chr12	4	+	SNP	Missense	E_2	112613302.0	112613302.0	C	T	ENSMUST00000021728.12:c.149C>T	A50V	112613302.0	112613302.0	C	T	ENSMUST00000021728.12:c.149C>T	A50V	CLINVAR-H1613841	CLINVAR-H1613841-M01-V01	CLINVAR	2391186.0	False	False	False	False	False	1
SIVA1	ENSG00000184990.8	ENST00000329967.6	chr14	4	+	True	105222116	105222116	C	G	ENST00000329967.6:c.268C>G	P90A	Missense	E_2	SNP	True	0	Class 0: This mutation can be originally modeled.	8aa	4aa	Siva1	ENSMUSG00000064326.14	ENSMUST00000021728.12	chr12	4	+	SNP	Missense	E_2	112613421.0	112613421.0	C	G	ENSMUST00000021728.12:c.268C>G	P90A	112613421.0	112613421.0	C	G	ENSMUST00000021728.12:c.268C>G	P90A	CLINVAR-H1613843	CLINVAR-H1613843-M01-V01	CLINVAR	2266207.0	False	False	False	False	False	12
SIVA1	ENSG00000184990.8	ENST00000329967.6	chr14	4	+	True	105223049	105223049	C	G	ENST00000329967.6:c.422C>G	T141S	Missense	E_3	SNP	True	0	Class 0: This mutation can be originally modeled.	0aa	5aa	Siva1	ENSMUSG00000064326.14	ENSMUST00000021728.12	chr12	4	+	SNP	Missense	E_3	112614367.0	112614367.0	C	G	ENSMUST00000021728.12:c.422C>G	T141S	112614367.0	112614367.0	C	G	ENSMUST00000021728.12:c.422C>G	T141S	CLINVAR-H1613846	CLINVAR-H1613846-M01-V01	CLINVAR	729186.0	False	False	False	False	False	5
SIVA1	ENSG00000184990.8	ENST00000329967.6	chr14	4	+	True	105222126	105222126	G	A	ENST00000329967.6:c.278G>A	R93H	Missense	E_2	SNP	True	1	Class 1: This mutation can be alternatively modeled.	11aa	1aa	Siva1	ENSMUSG00000064326.14	ENSMUST00000021728.12	chr12	4	+	DNP	Missense	E_2	112613431.0	112613431.0	G	A	ENSMUST00000021728.12:c.278G>A	R93Q	112613431.0	112613432.0	GA	AT	ENSMUST00000021728.12:c.278_279GA>AT	R93H	CLINVAR-H1613844	CLINVAR-H1613844-M01-V01	CLINVAR	2260149.0	False	False	False	False	False	12
SIVA1	ENSG00000184990.8	ENST00000329967.6	chr14	4	+	True	105222126	105222126	G	A	ENST00000329967.6:c.278G>A	R93H	Missense	E_2	SNP	True	1	Class 1: This mutation can be alternatively modeled.	11aa	1aa	Siva1	ENSMUSG00000064326.14	ENSMUST00000021728.12	chr12	4	+	DNP	Missense	E_2	112613431.0	112613431.0	G	A	ENSMUST00000021728.12:c.278G>A	R93Q	112613431.0	112613432.0	GA	AC	ENSMUST00000021728.12:c.278_279GA>AC	R93H	CLINVAR-H1613844	CLINVAR-H1613844-M01-V02	CLINVAR	2260149.0	False	False	False	False	False	12
SIVA1	ENSG00000184990.8	ENST00000329967.6	chr14	4	+	True	105219606	105219606	G	A	ENST00000329967.6:c.68G>A	R23K	Missense	E_1	SNP	False	4	Class 4: Mutated sequences are not identical.	0aa	0aa	Siva1	ENSMUSG00000064326.14	ENSMUST00000021728.12	chr12	4	+																CLINVAR-H1613839		CLINVAR	2314688.0	False	False	False	False	False	0
SIVA1	ENSG00000184990.8	ENST00000329967.6	chr14	4	+	True	105222065	105222065	C	T	ENST00000329967.6:c.217C>T	P73S	Missense	E_2	SNP	False	4	Class 4: Mutated sequences are not identical.	0aa	0aa	Siva1	ENSMUSG00000064326.14	ENSMUST00000021728.12	chr12	4	+																CLINVAR-H1613842		CLINVAR	2246225.0	False	False	False	False	False	0
SIVA1	ENSG00000184990.8	ENST00000329967.6	chr14	4	+	True	105222952	105222952	G	T	ENST00000329967.6:c.325G>T	V109L	Missense	E_3	SNP	False	4	Class 4: Mutated sequences are not identical.	0aa	0aa	Siva1	ENSMUSG00000064326.14	ENSMUST00000021728.12	chr12	4	+																CLINVAR-H1613845		CLINVAR	2468099.0	False	False	False	False	False	0
SIVA1	ENSG00000184990.8	ENST00000329967.6	chr14	4	+	True	105223069	105223069	G	A	ENST00000329967.6:c.442G>A	V148M	Missense	E_3	SNP	False	4	Class 4: Mutated sequences are not identical.	0aa	0aa	Siva1	ENSMUSG00000064326.14	ENSMUST00000021728.12	chr12	4	+																CLINVAR-H1613847		CLINVAR	2272221.0	False	False	False	False	False	0
SIVA1	ENSG00000184990.8	ENST00000329967.6	chr14	4	+	True	105225776	105225776	T	A	ENST00000329967.6:c.482T>A	M161K	Missense	E_4	SNP	False	4	Class 4: Mutated sequences are not identical.	0aa	0aa	Siva1	ENSMUSG00000064326.14	ENSMUST00000021728.12	chr12	4	+																CLINVAR-H1613848		CLINVAR	2209948.0	False	False	False	False	False	0
SIX1	ENSG00000126778.7	ENST00000247182.6	chr14	2	-	True	61113037	61113039	GCC	-	ENST00000247182.6:c.817_819GGC>	G273del	In_Frame	E_2	DEL	True	0	Class 0: This mutation can be originally modeled.	10aa	12aa	Six1	ENSMUSG00000051367.9	ENSMUST00000050029.8	chr12	2	-	DEL	In_Frame	E_2	73090345.0	73090347.0	GCC	-	ENSMUST00000050029.8:c.817_819GGC>	G273del	73090345.0	73090347.0	GCC	-	ENSMUST00000050029.8:c.817_819GGC>	G273del	CLINVAR-H1569623	CLINVAR-H1569623-M01-V01	CLINVAR	1802105.0	False	False	False	False	False	22
SIX1	ENSG00000126778.7	ENST00000247182.6	chr14	2	-	True	61115509	61115511	CTC	-	ENST00000247182.6:c.397_399GAG>	E133del	In_Frame	E_1	DEL	True	0	Class 0: This mutation can be originally modeled.	132aa	102aa	Six1	ENSMUSG00000051367.9	ENSMUST00000050029.8	chr12	2	-	DEL	In_Frame	E_1	73092802.0	73092804.0	CTC	-	ENSMUST00000050029.8:c.397_399GAG>	E133del	73092802.0	73092804.0	CTC	-	ENSMUST00000050029.8:c.397_399GAG>	E133del	CLINVAR-H1569689	CLINVAR-H1569689-M01-V01	CLINVAR	8310.0	False	False	False	False	False	234
SIX1	ENSG00000126778.7	ENST00000247182.6	chr14	2	-	True	61115517	61115522	AGCAGT	-	ENST00000247182.6:c.386_391ACTGCT>	Y129_C130del	In_Frame	E_1	DEL	True	0	Class 0: This mutation can be originally modeled.	128aa	104aa	Six1	ENSMUSG00000051367.9	ENSMUST00000050029.8	chr12	2	-	DEL	In_Frame	E_1	73092810.0	73092815.0	AGCAGT	-	ENSMUST00000050029.8:c.386_391ACTGCT>	Y129_C130del	73092810.0	73092815.0	AGCAGT	-	ENSMUST00000050029.8:c.386_391ACTGCT>	Y129_C130del	CLINVAR-H1569691	CLINVAR-H1569691-M01-V01	CLINVAR	2503044.0	False	False	False	False	False	232
SIX1	ENSG00000126778.7	ENST00000247182.6	chr14	2	-	True	61113044	61113045	AG	-	ENST00000247182.6:c.811_812CT>	L271Afs*34	Frame_Shifting	E_2	DEL	True	2	Class 2: This mutation can be modeled, but the effect may not be consistent.	8aa	14aa	Six1	ENSMUSG00000051367.9	ENSMUST00000050029.8	chr12	2	-	DEL	Frame_Shifting	E_2	73090352.0	73090353.0	AG	-	ENSMUST00000050029.8:c.811_812CT>	L271Afs*22	73090352.0	73090353.0	AG	-	ENSMUST00000050029.8:c.811_812CT>	L271Afs*22	CLINVAR-H1569625	CLINVAR-H1569625-M01-V01	CLINVAR	1368628.0	False	False	False	False	False	22
SIX1	ENSG00000126778.7	ENST00000247182.6	chr14	2	-	True	61113326	61113326	A	-	ENST00000247182.6:c.561-31T>		Non_Coding,I	I_1	DEL	True	2	Class 2: This mutation can be modeled, but the effect may not be consistent.	3nt	0nt	Six1	ENSMUSG00000051367.9	ENSMUST00000050029.8	chr12	2	-	DEL	Splice_Site	E_1	73093174.0	73093174.0	A	-	ENSMUST00000050029.8:c.27+0T>	X8_splice	73093174.0	73093174.0	A	-	ENSMUST00000050029.8:c.27+0T>	X8_splice	CLINVAR-H1569652	CLINVAR-H1569652-M01-V01	CLINVAR	1229992.0	False	False	False	False	False	3
SIX1	ENSG00000126778.7	ENST00000247182.6	chr14	2	-	True	61113326	61113327	AA	-	ENST00000247182.6:c.561-31_32TT>		Non_Coding,I	I_1	DEL	True	2	Class 2: This mutation can be modeled, but the effect may not be consistent.	2nt	0nt	Six1	ENSMUSG00000051367.9	ENSMUST00000050029.8	chr12	2	-	DEL	Splice_Site	E_1	73093174.0	73093175.0	AA	-	ENSMUST00000050029.8:c.26+0_1TT>	X8_splice	73093174.0	73093175.0	AA	-	ENSMUST00000050029.8:c.26+0_1TT>	X8_splice	CLINVAR-H1569653	CLINVAR-H1569653-M01-V01	CLINVAR	1183779.0	False	False	False	False	False	2
SIX1	ENSG00000126778.7	ENST00000247182.6	chr14	2	-	True	61113326	61113328	AAA	-	ENST00000247182.6:c.561-31_33TTT>		Non_Coding,I	I_1	DEL	True	2	Class 2: This mutation can be modeled, but the effect may not be consistent.	1nt	0nt	Six1	ENSMUSG00000051367.9	ENSMUST00000050029.8	chr12	2	-	DEL	Splice_Site	E_1	73093174.0	73093176.0	AAA	-	ENSMUST00000050029.8:c.25+0_2TTT>	X8_splice	73093174.0	73093176.0	AAA	-	ENSMUST00000050029.8:c.25+0_2TTT>	X8_splice	CLINVAR-H1569654	CLINVAR-H1569654-M01-V01	CLINVAR	1259369.0	False	False	False	False	False	1
SIX1	ENSG00000126778.7	ENST00000247182.6	chr14	2	-	True	61113326	61113329	AAAA	-	ENST00000247182.6:c.561-31_34TTTT>		Non_Coding,I	I_1	DEL	True	2	Class 2: This mutation can be modeled, but the effect may not be consistent.	0nt	0nt	Six1	ENSMUSG00000051367.9	ENSMUST00000050029.8	chr12	2	-	DEL	Splice_Site	E_1	73093174.0	73093177.0	AAAA	-	ENSMUST00000050029.8:c.24+0_3TTTT>	X7_splice	73093174.0	73093177.0	AAAA	-	ENSMUST00000050029.8:c.24+0_3TTTT>	X7_splice	CLINVAR-H1569655	CLINVAR-H1569655-M01-V01	CLINVAR	1195094.0	False	False	False	False	False	0
SIX1	ENSG00000126778.7	ENST00000247182.6	chr14	2	-	True	61115376	61115377	TT	-	ENST00000247182.6:c.531_532AA>	D179Pfs*15	Frame_Shifting	E_1	DEL	True	2	Class 2: This mutation can be modeled, but the effect may not be consistent.	176aa	57aa	Six1	ENSMUSG00000051367.9	ENSMUST00000050029.8	chr12	2	-	DEL	Frame_Shifting	E_1	73092669.0	73092670.0	TT	-	ENSMUST00000050029.8:c.531_532AA>	D179Pfs*15	73092669.0	73092670.0	TT	-	ENSMUST00000050029.8:c.531_532AA>	D179Pfs*15	CLINVAR-H1569664	CLINVAR-H1569664-M01-V01	CLINVAR	1306414.0	False	False	False	False	False	233
SIX1	ENSG00000126778.7	ENST00000247182.6	chr14	2	-	True	61115718	61115718	G	-	ENST00000247182.6:c.190C>	R64Vfs*25	Frame_Shifting	E_1	DEL	True	2	Class 2: This mutation can be modeled, but the effect may not be consistent.	63aa	171aa	Six1	ENSMUSG00000051367.9	ENSMUST00000050029.8	chr12	2	-	DEL	Frame_Shifting	E_1	73093011.0	73093011.0	G	-	ENSMUST00000050029.8:c.190C>	R64Afs*25	73093011.0	73093011.0	G	-	ENSMUST00000050029.8:c.190C>	R64Afs*25	CLINVAR-H1569729	CLINVAR-H1569729-M01-V01	CLINVAR	2431911.0	False	False	False	False	False	234
SIX1	ENSG00000126778.7	ENST00000247182.6	chr14	2	-	True	61115733	61115733	G	-	ENST00000247182.6:c.175C>	H59Tfs*30	Frame_Shifting	E_1	DEL	True	2	Class 2: This mutation can be modeled, but the effect may not be consistent.	58aa	176aa	Six1	ENSMUSG00000051367.9	ENSMUST00000050029.8	chr12	2	-	DEL	Frame_Shifting	E_1	73093026.0	73093026.0	G	-	ENSMUST00000050029.8:c.175C>	H59Tfs*30	73093026.0	73093026.0	G	-	ENSMUST00000050029.8:c.175C>	H59Tfs*30	CLINVAR-H1569732	CLINVAR-H1569732-M01-V01	CLINVAR	2582368.0	False	False	False	False	False	234
SIX1	ENSG00000126778.7	ENST00000247182.6	chr14	2	-	True	61115427	61115428	-	GGCCTCGGCCAGC	ENST00000247182.6:c.480_481>GCTGGCCGAGGCC	T161Afs*17	Frame_Shifting	E_1	INS	True	2	Class 2: This mutation can be modeled, but the effect may not be consistent.	159aa	74aa	Six1	ENSMUSG00000051367.9	ENSMUST00000050029.8	chr12	2	-	INS	Frame_Shifting	E_1	73092720.0	73092721.0	-	GGCCTCGGCCAGC	ENSMUST00000050029.8:c.480_481>GCTGGCCGAGGCC	T161Afs*17	73092720.0	73092721.0	-	GGCCTCGGCCAGC	ENSMUST00000050029.8:c.480_481>GCTGGCCGAGGCC	T161Afs*17	CLINVAR-H1569678	CLINVAR-H1569678-M01-V01	CLINVAR	2182582.0	False	False	False	False	False	233
SIX1	ENSG00000126778.7	ENST00000247182.6	chr14	2	-	True	61115581	61115582	-	T	ENST00000247182.6:c.326_327>A	Y109*	Frame_Shifting	E_1	INS	True	2	Class 2: This mutation can be modeled, but the effect may not be consistent.	108aa	126aa	Six1	ENSMUSG00000051367.9	ENSMUST00000050029.8	chr12	2	-	INS	Frame_Shifting	E_1	73092874.0	73092875.0	-	T	ENSMUST00000050029.8:c.326_327>A	Y109*	73092874.0	73092875.0	-	T	ENSMUST00000050029.8:c.326_327>A	Y109*	CLINVAR-H1569709	CLINVAR-H1569709-M01-V01	CLINVAR	496948.0	False	False	False	False	False	234
SIX1	ENSG00000126778.7	ENST00000247182.6	chr14	2	-	True	61115600	61115601	-	G	ENST00000247182.6:c.307_308>C	L103Pfs*51	Frame_Shifting	E_1	INS	True	2	Class 2: This mutation can be modeled, but the effect may not be consistent.	102aa	132aa	Six1	ENSMUSG00000051367.9	ENSMUST00000050029.8	chr12	2	-	INS	Frame_Shifting	E_1	73092893.0	73092894.0	-	G	ENSMUST00000050029.8:c.307_308>C	L103Pfs*30	73092893.0	73092894.0	-	G	ENSMUST00000050029.8:c.307_308>C	L103Pfs*30	CLINVAR-H1569715	CLINVAR-H1569715-M01-V01	CLINVAR	2503043.0	False	False	False	False	False	234
SIX1	ENSG00000126778.7	ENST00000247182.6	chr14	2	-	True	61113018	61113018	C	T	ENST00000247182.6:c.838G>A	V280M	Missense	E_2	SNP	True	0	Class 0: This mutation can be originally modeled.	17aa	5aa	Six1	ENSMUSG00000051367.9	ENSMUST00000050029.8	chr12	2	-	SNP	Missense	E_2	73090326.0	73090326.0	C	T	ENSMUST00000050029.8:c.838G>A	V280M	73090326.0	73090326.0	C	T	ENSMUST00000050029.8:c.838G>A	V280M	CLINVAR-H1569621	CLINVAR-H1569621-M01-V01	CLINVAR	1201522.0	False	False	False	False	False	22
SIX1	ENSG00000126778.7	ENST00000247182.6	chr14	2	-	True	61113034	61113034	G	A	ENST00000247182.6:c.822C>T	P274delinsP	Silent	E_2	SNP	True	0	Class 0: This mutation can be originally modeled.	11aa	11aa	Six1	ENSMUSG00000051367.9	ENSMUST00000050029.8	chr12	2	-	SNP	Silent	E_2	73090342.0	73090342.0	T	A	ENSMUST00000050029.8:c.822A>T	P274delinsP	73090342.0	73090342.0	T	A	ENSMUST00000050029.8:c.822A>T	P274delinsP	CLINVAR-H1569622	CLINVAR-H1569622-M01-V01	CLINVAR	313464.0	False	False	False	False	False	22
SIX1	ENSG00000126778.7	ENST00000247182.6	chr14	2	-	True	61113040	61113040	G	A	ENST00000247182.6:c.816C>T	L272delinsL	Silent	E_2	SNP	True	0	Class 0: This mutation can be originally modeled.	9aa	13aa	Six1	ENSMUSG00000051367.9	ENSMUST00000050029.8	chr12	2	-	SNP	Silent	E_2	73090348.0	73090348.0	C	A	ENSMUST00000050029.8:c.816G>T	L272delinsL	73090348.0	73090348.0	C	A	ENSMUST00000050029.8:c.816G>T	L272delinsL	CLINVAR-H1569624	CLINVAR-H1569624-M01-V01	CLINVAR	751952.0	False	False	False	False	False	22
SIX1	ENSG00000126778.7	ENST00000247182.6	chr14	2	-	True	61113045	61113045	G	A	ENST00000247182.6:c.811C>T	L271delinsL	Silent	E_2	SNP	True	0	Class 0: This mutation can be originally modeled.	8aa	14aa	Six1	ENSMUSG00000051367.9	ENSMUST00000050029.8	chr12	2	-	SNP	Silent	E_2	73090353.0	73090353.0	G	A	ENSMUST00000050029.8:c.811C>T	L271delinsL	73090353.0	73090353.0	G	A	ENSMUST00000050029.8:c.811C>T	L271delinsL	CLINVAR-H1569626	CLINVAR-H1569626-M01-V01	CLINVAR	2053691.0	False	False	False	False	False	22
SIX1	ENSG00000126778.7	ENST00000247182.6	chr14	2	-	True	61113081	61113081	C	A	ENST00000247182.6:c.775G>T	G259C	Missense	E_2	SNP	True	0	Class 0: This mutation can be originally modeled.	22aa	2aa	Six1	ENSMUSG00000051367.9	ENSMUST00000050029.8	chr12	2	-	SNP	Missense	E_2	73090389.0	73090389.0	C	A	ENSMUST00000050029.8:c.775G>T	G259C	73090389.0	73090389.0	C	A	ENSMUST00000050029.8:c.775G>T	G259C	CLINVAR-H1569627	CLINVAR-H1569627-M01-V01	CLINVAR	2156587.0	False	False	False	False	False	24
SIX1	ENSG00000126778.7	ENST00000247182.6	chr14	2	-	True	61113100	61113100	T	G	ENST00000247182.6:c.756A>C	T252delinsT	Silent	E_2	SNP	True	0	Class 0: This mutation can be originally modeled.	15aa	9aa	Six1	ENSMUSG00000051367.9	ENSMUST00000050029.8	chr12	2	-	SNP	Silent	E_2	73090408.0	73090408.0	T	G	ENSMUST00000050029.8:c.756A>C	T252delinsT	73090408.0	73090408.0	T	G	ENSMUST00000050029.8:c.756A>C	T252delinsT	CLINVAR-H1569628	CLINVAR-H1569628-M01-V01	CLINVAR	740845.0	False	False	False	False	False	24
SIX1	ENSG00000126778.7	ENST00000247182.6	chr14	2	-	True	61113110	61113110	G	A	ENST00000247182.6:c.746C>T	P249L	Missense	E_2	SNP	True	0	Class 0: This mutation can be originally modeled.	12aa	12aa	Six1	ENSMUSG00000051367.9	ENSMUST00000050029.8	chr12	2	-	SNP	Missense	E_2	73090418.0	73090418.0	G	A	ENSMUST00000050029.8:c.746C>T	P249L	73090418.0	73090418.0	G	A	ENSMUST00000050029.8:c.746C>T	P249L	CLINVAR-H1569630	CLINVAR-H1569630-M01-V01	CLINVAR	884094.0	False	False	False	False	False	24
SIX1	ENSG00000126778.7	ENST00000247182.6	chr14	2	-	True	61113110	61113110	G	T	ENST00000247182.6:c.746C>A	P249Q	Missense	E_2	SNP	True	0	Class 0: This mutation can be originally modeled.	12aa	12aa	Six1	ENSMUSG00000051367.9	ENSMUST00000050029.8	chr12	2	-	SNP	Missense	E_2	73090418.0	73090418.0	G	T	ENSMUST00000050029.8:c.746C>A	P249Q	73090418.0	73090418.0	G	T	ENSMUST00000050029.8:c.746C>A	P249Q	CLINVAR-H1569631	CLINVAR-H1569631-M01-V01	CLINVAR	517597.0	False	False	False	False	False	24
SIX1	ENSG00000126778.7	ENST00000247182.6	chr14	2	-	True	61113132	61113132	T	C	ENST00000247182.6:c.724A>G	R242G	Missense	E_2	SNP	True	0	Class 0: This mutation can be originally modeled.	5aa	19aa	Six1	ENSMUSG00000051367.9	ENSMUST00000050029.8	chr12	2	-	SNP	Missense	E_2	73090440.0	73090440.0	T	C	ENSMUST00000050029.8:c.724A>G	R242G	73090440.0	73090440.0	T	C	ENSMUST00000050029.8:c.724A>G	R242G	CLINVAR-H1569632	CLINVAR-H1569632-M01-V01	CLINVAR	2544621.0	False	False	False	False	False	24
SIX1	ENSG00000126778.7	ENST00000247182.6	chr14	2	-	True	61113136	61113136	G	A	ENST00000247182.6:c.720C>T	H240delinsH	Silent	E_2	SNP	True	0	Class 0: This mutation can be originally modeled.	3aa	21aa	Six1	ENSMUSG00000051367.9	ENSMUST00000050029.8	chr12	2	-	SNP	Silent	E_2	73090444.0	73090444.0	G	A	ENSMUST00000050029.8:c.720C>T	H240delinsH	73090444.0	73090444.0	G	A	ENSMUST00000050029.8:c.720C>T	H240delinsH	CLINVAR-H1569633	CLINVAR-H1569633-M01-V01	CLINVAR	1110577.0	False	False	False	False	False	24
SIX1	ENSG00000126778.7	ENST00000247182.6	chr14	2	-	True	61113143	61113143	A	C	ENST00000247182.6:c.713T>G	M238R	Missense	E_2	SNP	True	0	Class 0: This mutation can be originally modeled.	1aa	23aa	Six1	ENSMUSG00000051367.9	ENSMUST00000050029.8	chr12	2	-	SNP	Missense	E_2	73090451.0	73090451.0	A	C	ENSMUST00000050029.8:c.713T>G	M238R	73090451.0	73090451.0	A	C	ENSMUST00000050029.8:c.713T>G	M238R	CLINVAR-H1569634	CLINVAR-H1569634-M01-V01	CLINVAR	1308525.0	False	False	False	False	False	24
SIX1	ENSG00000126778.7	ENST00000247182.6	chr14	2	-	True	61113151	61113151	C	A	ENST00000247182.6:c.705G>T	Q235H	Missense	E_2	SNP	True	0	Class 0: This mutation can be originally modeled.	234aa	0aa	Six1	ENSMUSG00000051367.9	ENSMUST00000050029.8	chr12	2	-	SNP	Missense	E_2	73090459.0	73090459.0	C	A	ENSMUST00000050029.8:c.705G>T	Q235H	73090459.0	73090459.0	C	A	ENSMUST00000050029.8:c.705G>T	Q235H	CLINVAR-H1569635	CLINVAR-H1569635-M01-V01	CLINVAR	689601.0	False	False	False	False	False	234
SIX1	ENSG00000126778.7	ENST00000247182.6	chr14	2	-	True	61113160	61113160	A	C	ENST00000247182.6:c.696T>G	L232delinsL	Silent	E_2	SNP	True	0	Class 0: This mutation can be originally modeled.	231aa	3aa	Six1	ENSMUSG00000051367.9	ENSMUST00000050029.8	chr12	2	-	SNP	Silent	E_2	73090468.0	73090468.0	A	C	ENSMUST00000050029.8:c.696T>G	L232delinsL	73090468.0	73090468.0	A	C	ENSMUST00000050029.8:c.696T>G	L232delinsL	CLINVAR-H1569636	CLINVAR-H1569636-M01-V01	CLINVAR	2024150.0	False	False	False	False	False	234
SIX1	ENSG00000126778.7	ENST00000247182.6	chr14	2	-	True	61113166	61113166	C	G	ENST00000247182.6:c.690G>C	S230delinsS	Silent	E_2	SNP	True	0	Class 0: This mutation can be originally modeled.	229aa	5aa	Six1	ENSMUSG00000051367.9	ENSMUST00000050029.8	chr12	2	-	SNP	Silent	E_2	73090474.0	73090474.0	C	G	ENSMUST00000050029.8:c.690G>C	S230delinsS	73090474.0	73090474.0	C	G	ENSMUST00000050029.8:c.690G>C	S230delinsS	CLINVAR-H1569637	CLINVAR-H1569637-M01-V01	CLINVAR	493144.0	False	False	False	False	False	234
SIX1	ENSG00000126778.7	ENST00000247182.6	chr14	2	-	True	61113167	61113167	G	A	ENST00000247182.6:c.689C>T	S230L	Missense	E_2	SNP	True	0	Class 0: This mutation can be originally modeled.	229aa	5aa	Six1	ENSMUSG00000051367.9	ENSMUST00000050029.8	chr12	2	-	SNP	Missense	E_2	73090475.0	73090475.0	G	A	ENSMUST00000050029.8:c.689C>T	S230L	73090475.0	73090475.0	G	A	ENSMUST00000050029.8:c.689C>T	S230L	CLINVAR-H1569638	CLINVAR-H1569638-M01-V01	CLINVAR	2164655.0	False	False	False	False	False	234
SIX1	ENSG00000126778.7	ENST00000247182.6	chr14	2	-	True	61113175	61113175	G	T	ENST00000247182.6:c.681C>A	D227E	Missense	E_2	SNP	True	0	Class 0: This mutation can be originally modeled.	226aa	8aa	Six1	ENSMUSG00000051367.9	ENSMUST00000050029.8	chr12	2	-	SNP	Missense	E_2	73090483.0	73090483.0	G	T	ENSMUST00000050029.8:c.681C>A	D227E	73090483.0	73090483.0	G	T	ENSMUST00000050029.8:c.681C>A	D227E	CLINVAR-H1569639	CLINVAR-H1569639-M01-V01	CLINVAR	884095.0	False	False	False	False	False	234
SIX1	ENSG00000126778.7	ENST00000247182.6	chr14	2	-	True	61113177	61113177	C	A	ENST00000247182.6:c.679G>T	D227Y	Missense	E_2	SNP	True	0	Class 0: This mutation can be originally modeled.	226aa	8aa	Six1	ENSMUSG00000051367.9	ENSMUST00000050029.8	chr12	2	-	SNP	Missense	E_2	73090485.0	73090485.0	C	A	ENSMUST00000050029.8:c.679G>T	D227Y	73090485.0	73090485.0	C	A	ENSMUST00000050029.8:c.679G>T	D227Y	CLINVAR-H1569640	CLINVAR-H1569640-M01-V01	CLINVAR	633689.0	False	False	False	False	False	234
SIX1	ENSG00000126778.7	ENST00000247182.6	chr14	2	-	True	61113212	61113212	C	A	ENST00000247182.6:c.644G>T	S215I	Missense	E_2	SNP	True	0	Class 0: This mutation can be originally modeled.	214aa	20aa	Six1	ENSMUSG00000051367.9	ENSMUST00000050029.8	chr12	2	-	SNP	Missense	E_2	73090520.0	73090520.0	C	A	ENSMUST00000050029.8:c.644G>T	S215I	73090520.0	73090520.0	C	A	ENSMUST00000050029.8:c.644G>T	S215I	CLINVAR-H1569641	CLINVAR-H1569641-M01-V01	CLINVAR	466173.0	False	False	False	False	False	234
SIX1	ENSG00000126778.7	ENST00000247182.6	chr14	2	-	True	61113236	61113236	T	G	ENST00000247182.6:c.620A>C	E207A	Missense	E_2	SNP	True	0	Class 0: This mutation can be originally modeled.	206aa	28aa	Six1	ENSMUSG00000051367.9	ENSMUST00000050029.8	chr12	2	-	SNP	Missense	E_2	73090544.0	73090544.0	T	G	ENSMUST00000050029.8:c.620A>C	E207A	73090544.0	73090544.0	T	G	ENSMUST00000050029.8:c.620A>C	E207A	CLINVAR-H1569642	CLINVAR-H1569642-M01-V01	CLINVAR	1030044.0	False	False	False	False	False	234
SIX1	ENSG00000126778.7	ENST00000247182.6	chr14	2	-	True	61113241	61113241	A	C	ENST00000247182.6:c.615T>G	P205delinsP	Silent	E_2	SNP	True	0	Class 0: This mutation can be originally modeled.	204aa	30aa	Six1	ENSMUSG00000051367.9	ENSMUST00000050029.8	chr12	2	-	SNP	Silent	E_2	73090549.0	73090549.0	A	C	ENSMUST00000050029.8:c.615T>G	P205delinsP	73090549.0	73090549.0	A	C	ENSMUST00000050029.8:c.615T>G	P205delinsP	CLINVAR-H1569643	CLINVAR-H1569643-M01-V01	CLINVAR	1331163.0	False	False	False	False	False	234
SIX1	ENSG00000126778.7	ENST00000247182.6	chr14	2	-	True	61113259	61113259	C	G	ENST00000247182.6:c.597G>C	K199N	Missense	E_2	SNP	True	0	Class 0: This mutation can be originally modeled.	198aa	36aa	Six1	ENSMUSG00000051367.9	ENSMUST00000050029.8	chr12	2	-	SNP	Missense	E_2	73090567.0	73090567.0	C	G	ENSMUST00000050029.8:c.597G>C	K199N	73090567.0	73090567.0	C	G	ENSMUST00000050029.8:c.597G>C	K199N	CLINVAR-H1569644	CLINVAR-H1569644-M01-V01	CLINVAR	1175855.0	False	False	False	False	False	234
SIX1	ENSG00000126778.7	ENST00000247182.6	chr14	2	-	True	61113259	61113259	C	T	ENST00000247182.6:c.597G>A	K199delinsK	Silent	E_2	SNP	True	0	Class 0: This mutation can be originally modeled.	198aa	36aa	Six1	ENSMUSG00000051367.9	ENSMUST00000050029.8	chr12	2	-	SNP	Silent	E_2	73090567.0	73090567.0	C	T	ENSMUST00000050029.8:c.597G>A	K199delinsK	73090567.0	73090567.0	C	T	ENSMUST00000050029.8:c.597G>A	K199delinsK	CLINVAR-H1569645	CLINVAR-H1569645-M01-V01	CLINVAR	1723302.0	False	False	False	False	False	234
SIX1	ENSG00000126778.7	ENST00000247182.6	chr14	2	-	True	61113278	61113278	T	A	ENST00000247182.6:c.578A>T	N193I	Missense	E_2	SNP	True	0	Class 0: This mutation can be originally modeled.	192aa	42aa	Six1	ENSMUSG00000051367.9	ENSMUST00000050029.8	chr12	2	-	SNP	Missense	E_2	73090586.0	73090586.0	T	A	ENSMUST00000050029.8:c.578A>T	N193I	73090586.0	73090586.0	T	A	ENSMUST00000050029.8:c.578A>T	N193I	CLINVAR-H1569646	CLINVAR-H1569646-M01-V01	CLINVAR	313465.0	False	False	False	False	False	234
SIX1	ENSG00000126778.7	ENST00000247182.6	chr14	2	-	True	61113286	61113286	G	C	ENST00000247182.6:c.570C>G	T190delinsT	Silent	E_2	SNP	True	0	Class 0: This mutation can be originally modeled.	189aa	45aa	Six1	ENSMUSG00000051367.9	ENSMUST00000050029.8	chr12	2	-	SNP	Silent	E_2	73090594.0	73090594.0	G	C	ENSMUST00000050029.8:c.570C>G	T190delinsT	73090594.0	73090594.0	G	C	ENSMUST00000050029.8:c.570C>G	T190delinsT	CLINVAR-H1569647	CLINVAR-H1569647-M01-V01	CLINVAR	2035416.0	False	False	False	False	False	234
SIX1	ENSG00000126778.7	ENST00000247182.6	chr14	2	-	True	61113288	61113288	T	C	ENST00000247182.6:c.568A>G	T190A	Missense	E_2	SNP	True	0	Class 0: This mutation can be originally modeled.	189aa	45aa	Six1	ENSMUSG00000051367.9	ENSMUST00000050029.8	chr12	2	-	SNP	Missense	E_2	73090596.0	73090596.0	T	C	ENSMUST00000050029.8:c.568A>G	T190A	73090596.0	73090596.0	T	C	ENSMUST00000050029.8:c.568A>G	T190A	CLINVAR-H1569648	CLINVAR-H1569648-M01-V01	CLINVAR	1306683.0	False	False	False	False	False	234
SIX1	ENSG00000126778.7	ENST00000247182.6	chr14	2	-	True	61115349	61115349	T	C	ENST00000247182.6:c.559A>G	R187G	Missense	E_1	SNP	True	0	Class 0: This mutation can be originally modeled.	186aa	48aa	Six1	ENSMUSG00000051367.9	ENSMUST00000050029.8	chr12	2	-	SNP	Missense	E_1	73092642.0	73092642.0	T	C	ENSMUST00000050029.8:c.559A>G	R187G	73092642.0	73092642.0	T	C	ENSMUST00000050029.8:c.559A>G	R187G	CLINVAR-H1569660	CLINVAR-H1569660-M01-V01	CLINVAR	1311450.0	False	False	False	False	False	234
SIX1	ENSG00000126778.7	ENST00000247182.6	chr14	2	-	True	61115360	61115360	T	C	ENST00000247182.6:c.548A>G	E183G	Missense	E_1	SNP	True	0	Class 0: This mutation can be originally modeled.	182aa	52aa	Six1	ENSMUSG00000051367.9	ENSMUST00000050029.8	chr12	2	-	SNP	Missense	E_1	73092653.0	73092653.0	T	C	ENSMUST00000050029.8:c.548A>G	E183G	73092653.0	73092653.0	T	C	ENSMUST00000050029.8:c.548A>G	E183G	CLINVAR-H1569661	CLINVAR-H1569661-M01-V01	CLINVAR	418491.0	False	False	False	False	False	234
SIX1	ENSG00000126778.7	ENST00000247182.6	chr14	2	-	True	61115365	61115365	G	C	ENST00000247182.6:c.543C>G	A181delinsA	Silent	E_1	SNP	True	0	Class 0: This mutation can be originally modeled.	180aa	54aa	Six1	ENSMUSG00000051367.9	ENSMUST00000050029.8	chr12	2	-	SNP	Silent	E_1	73092658.0	73092658.0	G	C	ENSMUST00000050029.8:c.543C>G	A181delinsA	73092658.0	73092658.0	G	C	ENSMUST00000050029.8:c.543C>G	A181delinsA	CLINVAR-H1569662	CLINVAR-H1569662-M01-V01	CLINVAR	2177434.0	False	False	False	False	False	234
SIX1	ENSG00000126778.7	ENST00000247182.6	chr14	2	-	True	61115375	61115375	C	G	ENST00000247182.6:c.533G>C	R178T	Missense	E_1	SNP	True	0	Class 0: This mutation can be originally modeled.	177aa	57aa	Six1	ENSMUSG00000051367.9	ENSMUST00000050029.8	chr12	2	-	SNP	Missense	E_1	73092668.0	73092668.0	C	G	ENSMUST00000050029.8:c.533G>C	R178T	73092668.0	73092668.0	C	G	ENSMUST00000050029.8:c.533G>C	R178T	CLINVAR-H1569663	CLINVAR-H1569663-M01-V01	CLINVAR	1691650.0	False	False	False	False	False	234
SIX1	ENSG00000126778.7	ENST00000247182.6	chr14	2	-	True	61115381	61115381	C	T	ENST00000247182.6:c.527G>A	R176K	Missense	E_1	SNP	True	0	Class 0: This mutation can be originally modeled.	175aa	59aa	Six1	ENSMUSG00000051367.9	ENSMUST00000050029.8	chr12	2	-	SNP	Missense	E_1	73092674.0	73092674.0	C	T	ENSMUST00000050029.8:c.527G>A	R176K	73092674.0	73092674.0	C	T	ENSMUST00000050029.8:c.527G>A	R176K	CLINVAR-H1569665	CLINVAR-H1569665-M01-V01	CLINVAR	1710420.0	False	False	False	False	False	234
SIX1	ENSG00000126778.7	ENST00000247182.6	chr14	2	-	True	61115384	61115384	C	G	ENST00000247182.6:c.524G>C	R175P	Missense	E_1	SNP	True	0	Class 0: This mutation can be originally modeled.	174aa	60aa	Six1	ENSMUSG00000051367.9	ENSMUST00000050029.8	chr12	2	-	SNP	Missense	E_1	73092677.0	73092677.0	C	G	ENSMUST00000050029.8:c.524G>C	R175P	73092677.0	73092677.0	C	G	ENSMUST00000050029.8:c.524G>C	R175P	CLINVAR-H1569666	CLINVAR-H1569666-M01-V01	CLINVAR	1310217.0	False	False	False	False	False	234
SIX1	ENSG00000126778.7	ENST00000247182.6	chr14	2	-	True	61115384	61115384	C	T	ENST00000247182.6:c.524G>A	R175Q	Missense	E_1	SNP	True	0	Class 0: This mutation can be originally modeled.	174aa	60aa	Six1	ENSMUSG00000051367.9	ENSMUST00000050029.8	chr12	2	-	SNP	Missense	E_1	73092677.0	73092677.0	C	T	ENSMUST00000050029.8:c.524G>A	R175Q	73092677.0	73092677.0	C	T	ENSMUST00000050029.8:c.524G>A	R175Q	CLINVAR-H1569667	CLINVAR-H1569667-M01-V01	CLINVAR	1305847.0	False	False	False	False	False	234
SIX1	ENSG00000126778.7	ENST00000247182.6	chr14	2	-	True	61115386	61115386	G	T	ENST00000247182.6:c.522C>A	N174K	Missense	E_1	SNP	True	0	Class 0: This mutation can be originally modeled.	173aa	61aa	Six1	ENSMUSG00000051367.9	ENSMUST00000050029.8	chr12	2	-	SNP	Missense	E_1	73092679.0	73092679.0	G	T	ENSMUST00000050029.8:c.522C>A	N174K	73092679.0	73092679.0	G	T	ENSMUST00000050029.8:c.522C>A	N174K	CLINVAR-H1569668	CLINVAR-H1569668-M01-V01	CLINVAR	1720328.0	False	False	False	False	False	234
SIX1	ENSG00000126778.7	ENST00000247182.6	chr14	2	-	True	61115391	61115391	T	G	ENST00000247182.6:c.517A>C	K173Q	Missense	E_1	SNP	True	0	Class 0: This mutation can be originally modeled.	172aa	62aa	Six1	ENSMUSG00000051367.9	ENSMUST00000050029.8	chr12	2	-	SNP	Missense	E_1	73092684.0	73092684.0	T	G	ENSMUST00000050029.8:c.517A>C	K173Q	73092684.0	73092684.0	T	G	ENSMUST00000050029.8:c.517A>C	K173Q	CLINVAR-H1569669	CLINVAR-H1569669-M01-V01	CLINVAR	1184456.0	False	False	False	False	False	234
SIX1	ENSG00000126778.7	ENST00000247182.6	chr14	2	-	True	61115398	61115398	G	C	ENST00000247182.6:c.510C>G	N170K	Missense	E_1	SNP	True	0	Class 0: This mutation can be originally modeled.	169aa	65aa	Six1	ENSMUSG00000051367.9	ENSMUST00000050029.8	chr12	2	-	SNP	Missense	E_1	73092691.0	73092691.0	G	C	ENSMUST00000050029.8:c.510C>G	N170K	73092691.0	73092691.0	G	C	ENSMUST00000050029.8:c.510C>G	N170K	CLINVAR-H1569670	CLINVAR-H1569670-M01-V01	CLINVAR	1175856.0	False	False	False	False	False	234
SIX1	ENSG00000126778.7	ENST00000247182.6	chr14	2	-	True	61115398	61115398	G	T	ENST00000247182.6:c.510C>A	N170K	Missense	E_1	SNP	True	0	Class 0: This mutation can be originally modeled.	169aa	65aa	Six1	ENSMUSG00000051367.9	ENSMUST00000050029.8	chr12	2	-	SNP	Missense	E_1	73092691.0	73092691.0	G	T	ENSMUST00000050029.8:c.510C>A	N170K	73092691.0	73092691.0	G	T	ENSMUST00000050029.8:c.510C>A	N170K	CLINVAR-H1569671	CLINVAR-H1569671-M01-V01	CLINVAR	450530.0	False	False	False	False	False	234
SIX1	ENSG00000126778.7	ENST00000247182.6	chr14	2	-	True	61115406	61115406	C	T	ENST00000247182.6:c.502G>A	V168I	Missense	E_1	SNP	True	0	Class 0: This mutation can be originally modeled.	167aa	67aa	Six1	ENSMUSG00000051367.9	ENSMUST00000050029.8	chr12	2	-	SNP	Missense	E_1	73092699.0	73092699.0	C	T	ENSMUST00000050029.8:c.502G>A	V168I	73092699.0	73092699.0	C	T	ENSMUST00000050029.8:c.502G>A	V168I	CLINVAR-H1569672	CLINVAR-H1569672-M01-V01	CLINVAR	2662938.0	False	False	False	False	False	234
SIX1	ENSG00000126778.7	ENST00000247182.6	chr14	2	-	True	61115407	61115407	C	G	ENST00000247182.6:c.501G>C	Q167H	Missense	E_1	SNP	True	0	Class 0: This mutation can be originally modeled.	166aa	68aa	Six1	ENSMUSG00000051367.9	ENSMUST00000050029.8	chr12	2	-	SNP	Missense	E_1	73092700.0	73092700.0	C	G	ENSMUST00000050029.8:c.501G>C	Q167H	73092700.0	73092700.0	C	G	ENSMUST00000050029.8:c.501G>C	Q167H	CLINVAR-H1569673	CLINVAR-H1569673-M01-V01	CLINVAR	1687607.0	False	False	False	False	False	234
SIX1	ENSG00000126778.7	ENST00000247182.6	chr14	2	-	True	61115408	61115408	T	C	ENST00000247182.6:c.500A>G	Q167R	Missense	E_1	SNP	True	0	Class 0: This mutation can be originally modeled.	166aa	68aa	Six1	ENSMUSG00000051367.9	ENSMUST00000050029.8	chr12	2	-	SNP	Missense	E_1	73092701.0	73092701.0	T	C	ENSMUST00000050029.8:c.500A>G	Q167R	73092701.0	73092701.0	T	C	ENSMUST00000050029.8:c.500A>G	Q167R	CLINVAR-H1569674	CLINVAR-H1569674-M01-V01	CLINVAR	1805006.0	False	False	False	False	False	234
SIX1	ENSG00000126778.7	ENST00000247182.6	chr14	2	-	True	61115413	61115413	G	A	ENST00000247182.6:c.495C>T	T165delinsT	Silent	E_1	SNP	True	0	Class 0: This mutation can be originally modeled.	164aa	70aa	Six1	ENSMUSG00000051367.9	ENSMUST00000050029.8	chr12	2	-	SNP	Silent	E_1	73092706.0	73092706.0	G	A	ENSMUST00000050029.8:c.495C>T	T165delinsT	73092706.0	73092706.0	G	A	ENSMUST00000050029.8:c.495C>T	T165delinsT	CLINVAR-H1569675	CLINVAR-H1569675-M01-V01	CLINVAR	880804.0	False	False	False	False	False	234
SIX1	ENSG00000126778.7	ENST00000247182.6	chr14	2	-	True	61115421	61115421	G	C	ENST00000247182.6:c.487C>G	L163V	Missense	E_1	SNP	True	0	Class 0: This mutation can be originally modeled.	162aa	72aa	Six1	ENSMUSG00000051367.9	ENSMUST00000050029.8	chr12	2	-	SNP	Missense	E_1	73092714.0	73092714.0	G	C	ENSMUST00000050029.8:c.487C>G	L163V	73092714.0	73092714.0	G	C	ENSMUST00000050029.8:c.487C>G	L163V	CLINVAR-H1569676	CLINVAR-H1569676-M01-V01	CLINVAR	229251.0	False	False	False	False	False	234
SIX1	ENSG00000126778.7	ENST00000247182.6	chr14	2	-	True	61115425	61115425	G	A	ENST00000247182.6:c.483C>T	T161delinsT	Silent	E_1	SNP	True	0	Class 0: This mutation can be originally modeled.	160aa	74aa	Six1	ENSMUSG00000051367.9	ENSMUST00000050029.8	chr12	2	-	SNP	Silent	E_1	73092718.0	73092718.0	G	A	ENSMUST00000050029.8:c.483C>T	T161delinsT	73092718.0	73092718.0	G	A	ENSMUST00000050029.8:c.483C>T	T161delinsT	CLINVAR-H1569677	CLINVAR-H1569677-M01-V01	CLINVAR	2158194.0	False	False	False	False	False	234
SIX1	ENSG00000126778.7	ENST00000247182.6	chr14	2	-	True	61115434	61115434	G	A	ENST00000247182.6:c.474C>T	A158delinsA	Silent	E_1	SNP	True	0	Class 0: This mutation can be originally modeled.	157aa	77aa	Six1	ENSMUSG00000051367.9	ENSMUST00000050029.8	chr12	2	-	SNP	Silent	E_1	73092727.0	73092727.0	G	A	ENSMUST00000050029.8:c.474C>T	A158delinsA	73092727.0	73092727.0	G	A	ENSMUST00000050029.8:c.474C>T	A158delinsA	CLINVAR-H1569679	CLINVAR-H1569679-M01-V01	CLINVAR	466172.0	False	False	False	False	False	234
SIX1	ENSG00000126778.7	ENST00000247182.6	chr14	2	-	True	61115439	61115439	G	C	ENST00000247182.6:c.469C>G	L157V	Missense	E_1	SNP	True	0	Class 0: This mutation can be originally modeled.	156aa	78aa	Six1	ENSMUSG00000051367.9	ENSMUST00000050029.8	chr12	2	-	SNP	Missense	E_1	73092732.0	73092732.0	G	C	ENSMUST00000050029.8:c.469C>G	L157V	73092732.0	73092732.0	G	C	ENSMUST00000050029.8:c.469C>G	L157V	CLINVAR-H1569680	CLINVAR-H1569680-M01-V01	CLINVAR	623843.0	False	False	False	False	False	234
SIX1	ENSG00000126778.7	ENST00000247182.6	chr14	2	-	True	61115443	61115443	C	T	ENST00000247182.6:c.465G>A	R155delinsR	Silent	E_1	SNP	True	0	Class 0: This mutation can be originally modeled.	154aa	80aa	Six1	ENSMUSG00000051367.9	ENSMUST00000050029.8	chr12	2	-	SNP	Silent	E_1	73092736.0	73092736.0	C	T	ENSMUST00000050029.8:c.465G>A	R155delinsR	73092736.0	73092736.0	C	T	ENSMUST00000050029.8:c.465G>A	R155delinsR	CLINVAR-H1569681	CLINVAR-H1569681-M01-V01	CLINVAR	703043.0	False	False	False	False	False	234
SIX1	ENSG00000126778.7	ENST00000247182.6	chr14	2	-	True	61115448	61115448	T	A	ENST00000247182.6:c.460A>T	K154*	Nonsense	E_1	SNP	True	0	Class 0: This mutation can be originally modeled.	153aa	81aa	Six1	ENSMUSG00000051367.9	ENSMUST00000050029.8	chr12	2	-	SNP	Nonsense	E_1	73092741.0	73092741.0	T	A	ENSMUST00000050029.8:c.460A>T	K154*	73092741.0	73092741.0	T	A	ENSMUST00000050029.8:c.460A>T	K154*	CLINVAR-H1569682	CLINVAR-H1569682-M01-V01	CLINVAR	417916.0	False	False	False	False	False	234
SIX1	ENSG00000126778.7	ENST00000247182.6	chr14	2	-	True	61115461	61115461	T	C	ENST00000247182.6:c.447A>G	P149delinsP	Silent	E_1	SNP	True	0	Class 0: This mutation can be originally modeled.	148aa	86aa	Six1	ENSMUSG00000051367.9	ENSMUST00000050029.8	chr12	2	-	SNP	Silent	E_1	73092754.0	73092754.0	G	C	ENSMUST00000050029.8:c.447C>G	P149delinsP	73092754.0	73092754.0	G	C	ENSMUST00000050029.8:c.447C>G	P149delinsP	CLINVAR-H1569683	CLINVAR-H1569683-M01-V01	CLINVAR	2129803.0	False	False	False	False	False	234
SIX1	ENSG00000126778.7	ENST00000247182.6	chr14	2	-	True	61115487	61115487	C	T	ENST00000247182.6:c.421G>A	E141K	Missense	E_1	SNP	True	0	Class 0: This mutation can be originally modeled.	140aa	94aa	Six1	ENSMUSG00000051367.9	ENSMUST00000050029.8	chr12	2	-	SNP	Missense	E_1	73092780.0	73092780.0	C	T	ENSMUST00000050029.8:c.421G>A	E141K	73092780.0	73092780.0	C	T	ENSMUST00000050029.8:c.421G>A	E141K	CLINVAR-H1569684	CLINVAR-H1569684-M01-V01	CLINVAR	2161106.0	False	False	False	False	False	234
SIX1	ENSG00000126778.7	ENST00000247182.6	chr14	2	-	True	61115489	61115489	C	T	ENST00000247182.6:c.419G>A	R140Q	Missense	E_1	SNP	True	0	Class 0: This mutation can be originally modeled.	139aa	95aa	Six1	ENSMUSG00000051367.9	ENSMUST00000050029.8	chr12	2	-	SNP	Missense	E_1	73092782.0	73092782.0	C	T	ENSMUST00000050029.8:c.419G>A	R140Q	73092782.0	73092782.0	C	T	ENSMUST00000050029.8:c.419G>A	R140Q	CLINVAR-H1569685	CLINVAR-H1569685-M01-V01	CLINVAR	1523586.0	False	False	False	False	False	234
SIX1	ENSG00000126778.7	ENST00000247182.6	chr14	2	-	True	61115492	61115492	A	C	ENST00000247182.6:c.416T>G	L139R	Missense	E_1	SNP	True	0	Class 0: This mutation can be originally modeled.	138aa	96aa	Six1	ENSMUSG00000051367.9	ENSMUST00000050029.8	chr12	2	-	SNP	Missense	E_1	73092785.0	73092785.0	A	C	ENSMUST00000050029.8:c.416T>G	L139R	73092785.0	73092785.0	A	C	ENSMUST00000050029.8:c.416T>G	L139R	CLINVAR-H1569686	CLINVAR-H1569686-M01-V01	CLINVAR	974692.0	False	False	False	False	False	234
SIX1	ENSG00000126778.7	ENST00000247182.6	chr14	2	-	True	61115494	61115494	G	A	ENST00000247182.6:c.414C>T	V138delinsV	Silent	E_1	SNP	True	0	Class 0: This mutation can be originally modeled.	137aa	97aa	Six1	ENSMUSG00000051367.9	ENSMUST00000050029.8	chr12	2	-	SNP	Silent	E_1	73092787.0	73092787.0	C	A	ENSMUST00000050029.8:c.414G>T	V138delinsV	73092787.0	73092787.0	C	A	ENSMUST00000050029.8:c.414G>T	V138delinsV	CLINVAR-H1569687	CLINVAR-H1569687-M01-V01	CLINVAR	1581062.0	False	False	False	False	False	234
SIX1	ENSG00000126778.7	ENST00000247182.6	chr14	2	-	True	61115506	61115506	C	T	ENST00000247182.6:c.402G>A	K134delinsK	Silent	E_1	SNP	True	0	Class 0: This mutation can be originally modeled.	133aa	101aa	Six1	ENSMUSG00000051367.9	ENSMUST00000050029.8	chr12	2	-	SNP	Silent	E_1	73092799.0	73092799.0	C	T	ENSMUST00000050029.8:c.402G>A	K134delinsK	73092799.0	73092799.0	C	T	ENSMUST00000050029.8:c.402G>A	K134delinsK	CLINVAR-H1569688	CLINVAR-H1569688-M01-V01	CLINVAR	497389.0	False	False	False	False	False	234
SIX1	ENSG00000126778.7	ENST00000247182.6	chr14	2	-	True	61115512	61115512	C	G	ENST00000247182.6:c.396G>C	K132N	Missense	E_1	SNP	True	0	Class 0: This mutation can be originally modeled.	131aa	103aa	Six1	ENSMUSG00000051367.9	ENSMUST00000050029.8	chr12	2	-	SNP	Missense	E_1	73092805.0	73092805.0	C	G	ENSMUST00000050029.8:c.396G>C	K132N	73092805.0	73092805.0	C	G	ENSMUST00000050029.8:c.396G>C	K132N	CLINVAR-H1569690	CLINVAR-H1569690-M01-V01	CLINVAR	1327579.0	False	False	False	False	False	234
SIX1	ENSG00000126778.7	ENST00000247182.6	chr14	2	-	True	61115522	61115522	T	C	ENST00000247182.6:c.386A>G	Y129C	Missense	E_1	SNP	True	0	Class 0: This mutation can be originally modeled.	128aa	106aa	Six1	ENSMUSG00000051367.9	ENSMUST00000050029.8	chr12	2	-	SNP	Missense	E_1	73092815.0	73092815.0	T	C	ENSMUST00000050029.8:c.386A>G	Y129C	73092815.0	73092815.0	T	C	ENSMUST00000050029.8:c.386A>G	Y129C	CLINVAR-H1569692	CLINVAR-H1569692-M01-V01	CLINVAR	8308.0	False	False	False	False	False	234
SIX1	ENSG00000126778.7	ENST00000247182.6	chr14	2	-	True	61115522	61115522	T	G	ENST00000247182.6:c.386A>C	Y129S	Missense	E_1	SNP	True	0	Class 0: This mutation can be originally modeled.	128aa	106aa	Six1	ENSMUSG00000051367.9	ENSMUST00000050029.8	chr12	2	-	SNP	Missense	E_1	73092815.0	73092815.0	T	G	ENSMUST00000050029.8:c.386A>C	Y129S	73092815.0	73092815.0	T	G	ENSMUST00000050029.8:c.386A>C	Y129S	CLINVAR-H1569693	CLINVAR-H1569693-M01-V01	CLINVAR	666609.0	False	False	False	False	False	234
SIX1	ENSG00000126778.7	ENST00000247182.6	chr14	2	-	True	61115523	61115523	A	T	ENST00000247182.6:c.385T>A	Y129N	Missense	E_1	SNP	True	0	Class 0: This mutation can be originally modeled.	128aa	106aa	Six1	ENSMUSG00000051367.9	ENSMUST00000050029.8	chr12	2	-	SNP	Missense	E_1	73092816.0	73092816.0	A	T	ENSMUST00000050029.8:c.385T>A	Y129N	73092816.0	73092816.0	A	T	ENSMUST00000050029.8:c.385T>A	Y129N	CLINVAR-H1569694	CLINVAR-H1569694-M01-V01	CLINVAR	1710698.0	False	False	False	False	False	234
SIX1	ENSG00000126778.7	ENST00000247182.6	chr14	2	-	True	61115535	61115535	C	T	ENST00000247182.6:c.373G>A	E125K	Missense	E_1	SNP	True	0	Class 0: This mutation can be originally modeled.	124aa	110aa	Six1	ENSMUSG00000051367.9	ENSMUST00000050029.8	chr12	2	-	SNP	Missense	E_1	73092828.0	73092828.0	C	T	ENSMUST00000050029.8:c.373G>A	E125K	73092828.0	73092828.0	C	T	ENSMUST00000050029.8:c.373G>A	E125K	CLINVAR-H1569695	CLINVAR-H1569695-M01-V01	CLINVAR	208361.0	False	False	False	False	False	234
SIX1	ENSG00000126778.7	ENST00000247182.6	chr14	2	-	True	61115540	61115540	T	C	ENST00000247182.6:c.368A>G	D123G	Missense	E_1	SNP	True	0	Class 0: This mutation can be originally modeled.	122aa	112aa	Six1	ENSMUSG00000051367.9	ENSMUST00000050029.8	chr12	2	-	SNP	Missense	E_1	73092833.0	73092833.0	T	C	ENSMUST00000050029.8:c.368A>G	D123G	73092833.0	73092833.0	T	C	ENSMUST00000050029.8:c.368A>G	D123G	CLINVAR-H1569696	CLINVAR-H1569696-M01-V01	CLINVAR	2504670.0	False	False	False	False	False	234
SIX1	ENSG00000126778.7	ENST00000247182.6	chr14	2	-	True	61115544	61115544	A	T	ENST00000247182.6:c.364T>A	W122R	Missense	E_1	SNP	True	0	Class 0: This mutation can be originally modeled.	121aa	113aa	Six1	ENSMUSG00000051367.9	ENSMUST00000050029.8	chr12	2	-	SNP	Missense	E_1	73092837.0	73092837.0	A	T	ENSMUST00000050029.8:c.364T>A	W122R	73092837.0	73092837.0	A	T	ENSMUST00000050029.8:c.364T>A	W122R	CLINVAR-H1569697	CLINVAR-H1569697-M01-V01	CLINVAR	8311.0	False	False	False	False	False	234
SIX1	ENSG00000126778.7	ENST00000247182.6	chr14	2	-	True	61115548	61115548	G	A	ENST00000247182.6:c.360C>T	T120delinsT	Silent	E_1	SNP	True	0	Class 0: This mutation can be originally modeled.	119aa	115aa	Six1	ENSMUSG00000051367.9	ENSMUST00000050029.8	chr12	2	-	SNP	Silent	E_1	73092841.0	73092841.0	G	A	ENSMUST00000050029.8:c.360C>T	T120delinsT	73092841.0	73092841.0	G	A	ENSMUST00000050029.8:c.360C>T	T120delinsT	CLINVAR-H1569698	CLINVAR-H1569698-M01-V01	CLINVAR	731390.0	False	False	False	False	False	234
SIX1	ENSG00000126778.7	ENST00000247182.6	chr14	2	-	True	61115551	61115551	G	A	ENST00000247182.6:c.357C>T	R119delinsR	Silent	E_1	SNP	True	0	Class 0: This mutation can be originally modeled.	118aa	116aa	Six1	ENSMUSG00000051367.9	ENSMUST00000050029.8	chr12	2	-	SNP	Silent	E_1	73092844.0	73092844.0	C	A	ENSMUST00000050029.8:c.357G>T	R119delinsR	73092844.0	73092844.0	C	A	ENSMUST00000050029.8:c.357G>T	R119delinsR	CLINVAR-H1569699	CLINVAR-H1569699-M01-V01	CLINVAR	1534494.0	False	False	False	False	False	234
SIX1	ENSG00000126778.7	ENST00000247182.6	chr14	2	-	True	61115569	61115569	T	G	ENST00000247182.6:c.339A>C	R113delinsR	Silent	E_1	SNP	True	0	Class 0: This mutation can be originally modeled.	112aa	122aa	Six1	ENSMUSG00000051367.9	ENSMUST00000050029.8	chr12	2	-	SNP	Silent	E_1	73092862.0	73092862.0	T	G	ENSMUST00000050029.8:c.339A>C	R113delinsR	73092862.0	73092862.0	T	G	ENSMUST00000050029.8:c.339A>C	R113delinsR	CLINVAR-H1569701	CLINVAR-H1569701-M01-V01	CLINVAR	764301.0	False	False	False	False	False	234
SIX1	ENSG00000126778.7	ENST00000247182.6	chr14	2	-	True	61115570	61115570	C	T	ENST00000247182.6:c.338G>A	R113Q	Missense	E_1	SNP	True	0	Class 0: This mutation can be originally modeled.	112aa	122aa	Six1	ENSMUSG00000051367.9	ENSMUST00000050029.8	chr12	2	-	SNP	Missense	E_1	73092863.0	73092863.0	C	T	ENSMUST00000050029.8:c.338G>A	R113Q	73092863.0	73092863.0	C	T	ENSMUST00000050029.8:c.338G>A	R113Q	CLINVAR-H1569702	CLINVAR-H1569702-M01-V01	CLINVAR	1064898.0	False	False	False	False	False	234
SIX1	ENSG00000126778.7	ENST00000247182.6	chr14	2	-	True	61115574	61115574	G	A	ENST00000247182.6:c.334C>T	R112C	Missense	E_1	SNP	True	0	Class 0: This mutation can be originally modeled.	111aa	123aa	Six1	ENSMUSG00000051367.9	ENSMUST00000050029.8	chr12	2	-	SNP	Missense	E_1	73092867.0	73092867.0	G	A	ENSMUST00000050029.8:c.334C>T	R112C	73092867.0	73092867.0	G	A	ENSMUST00000050029.8:c.334C>T	R112C	CLINVAR-H1569703	CLINVAR-H1569703-M01-V01	CLINVAR	65697.0	False	False	False	False	False	234
SIX1	ENSG00000126778.7	ENST00000247182.6	chr14	2	-	True	61115578	61115578	C	T	ENST00000247182.6:c.330G>A	R110delinsR	Silent	E_1	SNP	True	0	Class 0: This mutation can be originally modeled.	109aa	125aa	Six1	ENSMUSG00000051367.9	ENSMUST00000050029.8	chr12	2	-	SNP	Silent	E_1	73092871.0	73092871.0	C	T	ENSMUST00000050029.8:c.330G>A	R110delinsR	73092871.0	73092871.0	C	T	ENSMUST00000050029.8:c.330G>A	R110delinsR	CLINVAR-H1569704	CLINVAR-H1569704-M01-V01	CLINVAR	497460.0	False	False	False	False	False	234
SIX1	ENSG00000126778.7	ENST00000247182.6	chr14	2	-	True	61115579	61115579	C	A	ENST00000247182.6:c.329G>T	R110L	Missense	E_1	SNP	True	0	Class 0: This mutation can be originally modeled.	109aa	125aa	Six1	ENSMUSG00000051367.9	ENSMUST00000050029.8	chr12	2	-	SNP	Missense	E_1	73092872.0	73092872.0	C	A	ENSMUST00000050029.8:c.329G>T	R110L	73092872.0	73092872.0	C	A	ENSMUST00000050029.8:c.329G>T	R110L	CLINVAR-H1569705	CLINVAR-H1569705-M01-V01	CLINVAR	1517704.0	False	False	False	False	False	234
SIX1	ENSG00000126778.7	ENST00000247182.6	chr14	2	-	True	61115579	61115579	C	T	ENST00000247182.6:c.329G>A	R110Q	Missense	E_1	SNP	True	0	Class 0: This mutation can be originally modeled.	109aa	125aa	Six1	ENSMUSG00000051367.9	ENSMUST00000050029.8	chr12	2	-	SNP	Missense	E_1	73092872.0	73092872.0	C	T	ENSMUST00000050029.8:c.329G>A	R110Q	73092872.0	73092872.0	C	T	ENSMUST00000050029.8:c.329G>A	R110Q	CLINVAR-H1569706	CLINVAR-H1569706-M01-V01	CLINVAR	420132.0	False	False	False	False	False	234
SIX1	ENSG00000126778.7	ENST00000247182.6	chr14	2	-	True	61115580	61115580	G	A	ENST00000247182.6:c.328C>T	R110W	Missense	E_1	SNP	True	0	Class 0: This mutation can be originally modeled.	109aa	125aa	Six1	ENSMUSG00000051367.9	ENSMUST00000050029.8	chr12	2	-	SNP	Missense	E_1	73092873.0	73092873.0	G	A	ENSMUST00000050029.8:c.328C>T	R110W	73092873.0	73092873.0	G	A	ENSMUST00000050029.8:c.328C>T	R110W	CLINVAR-H1569707	CLINVAR-H1569707-M01-V01	CLINVAR	8309.0	False	False	False	False	False	234
SIX1	ENSG00000126778.7	ENST00000247182.6	chr14	2	-	True	61115580	61115580	G	C	ENST00000247182.6:c.328C>G	R110G	Missense	E_1	SNP	True	0	Class 0: This mutation can be originally modeled.	109aa	125aa	Six1	ENSMUSG00000051367.9	ENSMUST00000050029.8	chr12	2	-	SNP	Missense	E_1	73092873.0	73092873.0	G	C	ENSMUST00000050029.8:c.328C>G	R110G	73092873.0	73092873.0	G	C	ENSMUST00000050029.8:c.328C>G	R110G	CLINVAR-H1569708	CLINVAR-H1569708-M01-V01	CLINVAR	1341870.0	False	False	False	False	False	234
SIX1	ENSG00000126778.7	ENST00000247182.6	chr14	2	-	True	61115587	61115587	G	A	ENST00000247182.6:c.321C>T	G107delinsG	Silent	E_1	SNP	True	0	Class 0: This mutation can be originally modeled.	106aa	128aa	Six1	ENSMUSG00000051367.9	ENSMUST00000050029.8	chr12	2	-	SNP	Silent	E_1	73092880.0	73092880.0	G	A	ENSMUST00000050029.8:c.321C>T	G107delinsG	73092880.0	73092880.0	G	A	ENSMUST00000050029.8:c.321C>T	G107delinsG	CLINVAR-H1569710	CLINVAR-H1569710-M01-V01	CLINVAR	1989481.0	False	False	False	False	False	234
SIX1	ENSG00000126778.7	ENST00000247182.6	chr14	2	-	True	61115591	61115591	A	C	ENST00000247182.6:c.317T>G	V106G	Missense	E_1	SNP	True	0	Class 0: This mutation can be originally modeled.	105aa	129aa	Six1	ENSMUSG00000051367.9	ENSMUST00000050029.8	chr12	2	-	SNP	Missense	E_1	73092884.0	73092884.0	A	C	ENSMUST00000050029.8:c.317T>G	V106G	73092884.0	73092884.0	A	C	ENSMUST00000050029.8:c.317T>G	V106G	CLINVAR-H1569711	CLINVAR-H1569711-M01-V01	CLINVAR	65696.0	False	False	False	False	False	234
SIX1	ENSG00000126778.7	ENST00000247182.6	chr14	2	-	True	61115592	61115592	C	A	ENST00000247182.6:c.316G>T	V106L	Missense	E_1	SNP	True	0	Class 0: This mutation can be originally modeled.	105aa	129aa	Six1	ENSMUSG00000051367.9	ENSMUST00000050029.8	chr12	2	-	SNP	Missense	E_1	73092885.0	73092885.0	C	A	ENSMUST00000050029.8:c.316G>T	V106L	73092885.0	73092885.0	C	A	ENSMUST00000050029.8:c.316G>T	V106L	CLINVAR-H1569712	CLINVAR-H1569712-M01-V01	CLINVAR	1327912.0	False	False	False	False	False	234
SIX1	ENSG00000126778.7	ENST00000247182.6	chr14	2	-	True	61115592	61115592	C	T	ENST00000247182.6:c.316G>A	V106M	Missense	E_1	SNP	True	0	Class 0: This mutation can be originally modeled.	105aa	129aa	Six1	ENSMUSG00000051367.9	ENSMUST00000050029.8	chr12	2	-	SNP	Missense	E_1	73092885.0	73092885.0	C	T	ENSMUST00000050029.8:c.316G>A	V106M	73092885.0	73092885.0	C	T	ENSMUST00000050029.8:c.316G>A	V106M	CLINVAR-H1569713	CLINVAR-H1569713-M01-V01	CLINVAR	1202646.0	False	False	False	False	False	234
SIX1	ENSG00000126778.7	ENST00000247182.6	chr14	2	-	True	61115595	61115595	C	A	ENST00000247182.6:c.313G>T	A105S	Missense	E_1	SNP	True	0	Class 0: This mutation can be originally modeled.	104aa	130aa	Six1	ENSMUSG00000051367.9	ENSMUST00000050029.8	chr12	2	-	SNP	Missense	E_1	73092888.0	73092888.0	C	A	ENSMUST00000050029.8:c.313G>T	A105S	73092888.0	73092888.0	C	A	ENSMUST00000050029.8:c.313G>T	A105S	CLINVAR-H1569714	CLINVAR-H1569714-M01-V01	CLINVAR	1064897.0	False	False	False	False	False	234
SIX1	ENSG00000126778.7	ENST00000247182.6	chr14	2	-	True	61115639	61115639	G	T	ENST00000247182.6:c.269C>A	A90E	Missense	E_1	SNP	True	0	Class 0: This mutation can be originally modeled.	89aa	145aa	Six1	ENSMUSG00000051367.9	ENSMUST00000050029.8	chr12	2	-	SNP	Missense	E_1	73092932.0	73092932.0	G	T	ENSMUST00000050029.8:c.269C>A	A90E	73092932.0	73092932.0	G	T	ENSMUST00000050029.8:c.269C>A	A90E	CLINVAR-H1569716	CLINVAR-H1569716-M01-V01	CLINVAR	1878971.0	False	False	False	False	False	234
SIX1	ENSG00000126778.7	ENST00000247182.6	chr14	2	-	True	61115640	61115640	C	T	ENST00000247182.6:c.268G>A	A90T	Missense	E_1	SNP	True	0	Class 0: This mutation can be originally modeled.	89aa	145aa	Six1	ENSMUSG00000051367.9	ENSMUST00000050029.8	chr12	2	-	SNP	Missense	E_1	73092933.0	73092933.0	C	T	ENSMUST00000050029.8:c.268G>A	A90T	73092933.0	73092933.0	C	T	ENSMUST00000050029.8:c.268G>A	A90T	CLINVAR-H1569717	CLINVAR-H1569717-M01-V01	CLINVAR	2571938.0	False	False	False	False	False	234
SIX1	ENSG00000126778.7	ENST00000247182.6	chr14	2	-	True	61115641	61115641	C	T	ENST00000247182.6:c.267G>A	K89delinsK	Silent	E_1	SNP	True	0	Class 0: This mutation can be originally modeled.	88aa	146aa	Six1	ENSMUSG00000051367.9	ENSMUST00000050029.8	chr12	2	-	SNP	Silent	E_1	73092934.0	73092934.0	T	T	ENSMUST00000050029.8:c.267A>A	K89delinsK	73092934.0	73092934.0	T	T	ENSMUST00000050029.8:c.267A>A	K89delinsK	CLINVAR-H1569718	CLINVAR-H1569718-M01-V01	CLINVAR	1925779.0	False	False	False	False	False	234
SIX1	ENSG00000126778.7	ENST00000247182.6	chr14	2	-	True	61115650	61115650	C	G	ENST00000247182.6:c.258G>C	L86delinsL	Silent	E_1	SNP	True	0	Class 0: This mutation can be originally modeled.	85aa	149aa	Six1	ENSMUSG00000051367.9	ENSMUST00000050029.8	chr12	2	-	SNP	Silent	E_1	73092943.0	73092943.0	C	G	ENSMUST00000050029.8:c.258G>C	L86delinsL	73092943.0	73092943.0	C	G	ENSMUST00000050029.8:c.258G>C	L86delinsL	CLINVAR-H1569719	CLINVAR-H1569719-M01-V01	CLINVAR	772470.0	False	False	False	False	False	234
SIX1	ENSG00000126778.7	ENST00000247182.6	chr14	2	-	True	61115680	61115680	C	A	ENST00000247182.6:c.228G>T	S76delinsS	Silent	E_1	SNP	True	0	Class 0: This mutation can be originally modeled.	75aa	159aa	Six1	ENSMUSG00000051367.9	ENSMUST00000050029.8	chr12	2	-	SNP	Silent	E_1	73092973.0	73092973.0	C	A	ENSMUST00000050029.8:c.228G>T	S76delinsS	73092973.0	73092973.0	C	A	ENSMUST00000050029.8:c.228G>T	S76delinsS	CLINVAR-H1569720	CLINVAR-H1569720-M01-V01	CLINVAR	2154444.0	False	False	False	False	False	234
SIX1	ENSG00000126778.7	ENST00000247182.6	chr14	2	-	True	61115683	61115683	G	A	ENST00000247182.6:c.225C>T	F75delinsF	Silent	E_1	SNP	True	0	Class 0: This mutation can be originally modeled.	74aa	160aa	Six1	ENSMUSG00000051367.9	ENSMUST00000050029.8	chr12	2	-	SNP	Silent	E_1	73092976.0	73092976.0	G	A	ENSMUST00000050029.8:c.225C>T	F75delinsF	73092976.0	73092976.0	G	A	ENSMUST00000050029.8:c.225C>T	F75delinsF	CLINVAR-H1569721	CLINVAR-H1569721-M01-V01	CLINVAR	2154445.0	False	False	False	False	False	234
SIX1	ENSG00000126778.7	ENST00000247182.6	chr14	2	-	True	61115683	61115683	G	C	ENST00000247182.6:c.225C>G	F75L	Missense	E_1	SNP	True	0	Class 0: This mutation can be originally modeled.	74aa	160aa	Six1	ENSMUSG00000051367.9	ENSMUST00000050029.8	chr12	2	-	SNP	Missense	E_1	73092976.0	73092976.0	G	C	ENSMUST00000050029.8:c.225C>G	F75L	73092976.0	73092976.0	G	C	ENSMUST00000050029.8:c.225C>G	F75L	CLINVAR-H1569722	CLINVAR-H1569722-M01-V01	CLINVAR	2575752.0	False	False	False	False	False	234
SIX1	ENSG00000126778.7	ENST00000247182.6	chr14	2	-	True	61115688	61115688	G	A	ENST00000247182.6:c.220C>T	Q74*	Nonsense	E_1	SNP	True	0	Class 0: This mutation can be originally modeled.	73aa	161aa	Six1	ENSMUSG00000051367.9	ENSMUST00000050029.8	chr12	2	-	SNP	Nonsense	E_1	73092981.0	73092981.0	G	A	ENSMUST00000050029.8:c.220C>T	Q74*	73092981.0	73092981.0	G	A	ENSMUST00000050029.8:c.220C>T	Q74*	CLINVAR-H1569723	CLINVAR-H1569723-M01-V01	CLINVAR	2663625.0	False	False	False	False	False	234
SIX1	ENSG00000126778.7	ENST00000247182.6	chr14	2	-	True	61115692	61115692	G	T	ENST00000247182.6:c.216C>A	S72R	Missense	E_1	SNP	True	0	Class 0: This mutation can be originally modeled.	71aa	163aa	Six1	ENSMUSG00000051367.9	ENSMUST00000050029.8	chr12	2	-	SNP	Missense	E_1	73092985.0	73092985.0	G	T	ENSMUST00000050029.8:c.216C>A	S72R	73092985.0	73092985.0	G	T	ENSMUST00000050029.8:c.216C>A	S72R	CLINVAR-H1569724	CLINVAR-H1569724-M01-V01	CLINVAR	2579593.0	False	False	False	False	False	234
SIX1	ENSG00000126778.7	ENST00000247182.6	chr14	2	-	True	61115695	61115695	C	T	ENST00000247182.6:c.213G>A	E71delinsE	Silent	E_1	SNP	True	0	Class 0: This mutation can be originally modeled.	70aa	164aa	Six1	ENSMUSG00000051367.9	ENSMUST00000050029.8	chr12	2	-	SNP	Silent	E_1	73092988.0	73092988.0	C	T	ENSMUST00000050029.8:c.213G>A	E71delinsE	73092988.0	73092988.0	C	T	ENSMUST00000050029.8:c.213G>A	E71delinsE	CLINVAR-H1569725	CLINVAR-H1569725-M01-V01	CLINVAR	793603.0	False	False	False	False	False	234
SIX1	ENSG00000126778.7	ENST00000247182.6	chr14	2	-	True	61115699	61115699	A	C	ENST00000247182.6:c.209T>G	L70R	Missense	E_1	SNP	True	0	Class 0: This mutation can be originally modeled.	69aa	165aa	Six1	ENSMUSG00000051367.9	ENSMUST00000050029.8	chr12	2	-	SNP	Missense	E_1	73092992.0	73092992.0	A	C	ENSMUST00000050029.8:c.209T>G	L70R	73092992.0	73092992.0	A	C	ENSMUST00000050029.8:c.209T>G	L70R	CLINVAR-H1569726	CLINVAR-H1569726-M01-V01	CLINVAR	1303085.0	False	False	False	False	False	234
SIX1	ENSG00000126778.7	ENST00000247182.6	chr14	2	-	True	61115711	61115711	A	C	ENST00000247182.6:c.197T>G	L66R	Missense	E_1	SNP	True	0	Class 0: This mutation can be originally modeled.	65aa	169aa	Six1	ENSMUSG00000051367.9	ENSMUST00000050029.8	chr12	2	-	SNP	Missense	E_1	73093004.0	73093004.0	A	C	ENSMUST00000050029.8:c.197T>G	L66R	73093004.0	73093004.0	A	C	ENSMUST00000050029.8:c.197T>G	L66R	CLINVAR-H1569727	CLINVAR-H1569727-M01-V01	CLINVAR	2235035.0	False	False	False	False	False	234
SIX1	ENSG00000126778.7	ENST00000247182.6	chr14	2	-	True	61115717	61115717	C	T	ENST00000247182.6:c.191G>A	R64H	Missense	E_1	SNP	True	0	Class 0: This mutation can be originally modeled.	63aa	171aa	Six1	ENSMUSG00000051367.9	ENSMUST00000050029.8	chr12	2	-	SNP	Missense	E_1	73093010.0	73093010.0	C	T	ENSMUST00000050029.8:c.191G>A	R64H	73093010.0	73093010.0	C	T	ENSMUST00000050029.8:c.191G>A	R64H	CLINVAR-H1569728	CLINVAR-H1569728-M01-V01	CLINVAR	444331.0	False	False	False	False	False	234
SIX1	ENSG00000126778.7	ENST00000247182.6	chr14	2	-	True	61115728	61115728	G	C	ENST00000247182.6:c.180C>G	R60delinsR	Silent	E_1	SNP	True	0	Class 0: This mutation can be originally modeled.	59aa	175aa	Six1	ENSMUSG00000051367.9	ENSMUST00000050029.8	chr12	2	-	SNP	Silent	E_1	73093021.0	73093021.0	G	C	ENSMUST00000050029.8:c.180C>G	R60delinsR	73093021.0	73093021.0	G	C	ENSMUST00000050029.8:c.180C>G	R60delinsR	CLINVAR-H1569730	CLINVAR-H1569730-M01-V01	CLINVAR	313466.0	False	False	False	False	False	234
SIX1	ENSG00000126778.7	ENST00000247182.6	chr14	2	-	True	61115732	61115732	T	C	ENST00000247182.6:c.176A>G	H59R	Missense	E_1	SNP	True	0	Class 0: This mutation can be originally modeled.	58aa	176aa	Six1	ENSMUSG00000051367.9	ENSMUST00000050029.8	chr12	2	-	SNP	Missense	E_1	73093025.0	73093025.0	T	C	ENSMUST00000050029.8:c.176A>G	H59R	73093025.0	73093025.0	T	C	ENSMUST00000050029.8:c.176A>G	H59R	CLINVAR-H1569731	CLINVAR-H1569731-M01-V01	CLINVAR	2206519.0	False	False	False	False	False	234
SIX1	ENSG00000126778.7	ENST00000247182.6	chr14	2	-	True	61115746	61115746	C	T	ENST00000247182.6:c.162G>A	A54delinsA	Silent	E_1	SNP	True	0	Class 0: This mutation can be originally modeled.	53aa	181aa	Six1	ENSMUSG00000051367.9	ENSMUST00000050029.8	chr12	2	-	SNP	Silent	E_1	73093039.0	73093039.0	C	T	ENSMUST00000050029.8:c.162G>A	A54delinsA	73093039.0	73093039.0	C	T	ENSMUST00000050029.8:c.162G>A	A54delinsA	CLINVAR-H1569733	CLINVAR-H1569733-M01-V01	CLINVAR	227075.0	False	False	False	False	False	234
SIX1	ENSG00000126778.7	ENST00000247182.6	chr14	2	-	True	61115770	61115770	G	A	ENST00000247182.6:c.138C>T	N46delinsN	Silent	E_1	SNP	True	0	Class 0: This mutation can be originally modeled.	45aa	189aa	Six1	ENSMUSG00000051367.9	ENSMUST00000050029.8	chr12	2	-	SNP	Silent	E_1	73093063.0	73093063.0	G	A	ENSMUST00000050029.8:c.138C>T	N46delinsN	73093063.0	73093063.0	G	A	ENSMUST00000050029.8:c.138C>T	N46delinsN	CLINVAR-H1569734	CLINVAR-H1569734-M01-V01	CLINVAR	2164663.0	False	False	False	False	False	234
SIX1	ENSG00000126778.7	ENST00000247182.6	chr14	2	-	True	61115793	61115793	C	A	ENST00000247182.6:c.115G>T	A39S	Missense	E_1	SNP	True	0	Class 0: This mutation can be originally modeled.	38aa	196aa	Six1	ENSMUSG00000051367.9	ENSMUST00000050029.8	chr12	2	-	SNP	Missense	E_1	73093086.0	73093086.0	C	A	ENSMUST00000050029.8:c.115G>T	A39S	73093086.0	73093086.0	C	A	ENSMUST00000050029.8:c.115G>T	A39S	CLINVAR-H1569735	CLINVAR-H1569735-M01-V01	CLINVAR	1416539.0	False	False	False	False	False	234
SIX1	ENSG00000126778.7	ENST00000247182.6	chr14	2	-	True	61115794	61115794	G	A	ENST00000247182.6:c.114C>T	P38delinsP	Silent	E_1	SNP	True	0	Class 0: This mutation can be originally modeled.	37aa	197aa	Six1	ENSMUSG00000051367.9	ENSMUST00000050029.8	chr12	2	-	SNP	Silent	E_1	73093087.0	73093087.0	G	A	ENSMUST00000050029.8:c.114C>T	P38delinsP	73093087.0	73093087.0	G	A	ENSMUST00000050029.8:c.114C>T	P38delinsP	CLINVAR-H1569736	CLINVAR-H1569736-M01-V01	CLINVAR	517563.0	False	False	False	False	False	234
SIX1	ENSG00000126778.7	ENST00000247182.6	chr14	2	-	True	61115799	61115799	G	A	ENST00000247182.6:c.109C>T	L37delinsL	Silent	E_1	SNP	True	0	Class 0: This mutation can be originally modeled.	36aa	198aa	Six1	ENSMUSG00000051367.9	ENSMUST00000050029.8	chr12	2	-	SNP	Silent	E_1	73093092.0	73093092.0	A	A	ENSMUST00000050029.8:c.109T>T	L37delinsL	73093092.0	73093092.0	A	A	ENSMUST00000050029.8:c.109T>T	L37delinsL	CLINVAR-H1569737	CLINVAR-H1569737-M01-V01	CLINVAR	1211837.0	False	False	False	False	False	234
SIX1	ENSG00000126778.7	ENST00000247182.6	chr14	2	-	True	61115805	61115805	A	C	ENST00000247182.6:c.103T>G	W35G	Missense	E_1	SNP	True	0	Class 0: This mutation can be originally modeled.	34aa	200aa	Six1	ENSMUSG00000051367.9	ENSMUST00000050029.8	chr12	2	-	SNP	Missense	E_1	73093098.0	73093098.0	A	C	ENSMUST00000050029.8:c.103T>G	W35G	73093098.0	73093098.0	A	C	ENSMUST00000050029.8:c.103T>G	W35G	CLINVAR-H1569738	CLINVAR-H1569738-M01-V01	CLINVAR	2582154.0	False	False	False	False	False	234
SIX1	ENSG00000126778.7	ENST00000247182.6	chr14	2	-	True	61115824	61115824	C	G	ENST00000247182.6:c.84G>C	E28D	Missense	E_1	SNP	True	0	Class 0: This mutation can be originally modeled.	27aa	207aa	Six1	ENSMUSG00000051367.9	ENSMUST00000050029.8	chr12	2	-	SNP	Missense	E_1	73093117.0	73093117.0	T	G	ENSMUST00000050029.8:c.84A>C	E28D	73093117.0	73093117.0	T	G	ENSMUST00000050029.8:c.84A>C	E28D	CLINVAR-H1569739	CLINVAR-H1569739-M01-V01	CLINVAR	2431437.0	False	False	False	False	False	234
SIX1	ENSG00000126778.7	ENST00000247182.6	chr14	2	-	True	61115858	61115858	A	T	ENST00000247182.6:c.50T>A	V17E	Missense	E_1	SNP	True	0	Class 0: This mutation can be originally modeled.	16aa	218aa	Six1	ENSMUSG00000051367.9	ENSMUST00000050029.8	chr12	2	-	SNP	Missense	E_1	73093151.0	73093151.0	A	T	ENSMUST00000050029.8:c.50T>A	V17E	73093151.0	73093151.0	A	T	ENSMUST00000050029.8:c.50T>A	V17E	CLINVAR-H1569740	CLINVAR-H1569740-M01-V01	CLINVAR	65698.0	False	False	False	False	False	234
SIX1	ENSG00000126778.7	ENST00000247182.6	chr14	2	-	True	61115874	61115874	C	T	ENST00000247182.6:c.34G>A	E12K	Missense	E_1	SNP	True	0	Class 0: This mutation can be originally modeled.	11aa	223aa	Six1	ENSMUSG00000051367.9	ENSMUST00000050029.8	chr12	2	-	SNP	Missense	E_1	73093167.0	73093167.0	C	T	ENSMUST00000050029.8:c.34G>A	E12K	73093167.0	73093167.0	C	T	ENSMUST00000050029.8:c.34G>A	E12K	CLINVAR-H1569741	CLINVAR-H1569741-M01-V01	CLINVAR	2499891.0	False	False	False	False	False	234
SIX1	ENSG00000126778.7	ENST00000247182.6	chr14	2	-	True	61115884	61115884	G	C	ENST00000247182.6:c.24C>G	G8delinsG	Silent	E_1	SNP	True	0	Class 0: This mutation can be originally modeled.	7aa	227aa	Six1	ENSMUSG00000051367.9	ENSMUST00000050029.8	chr12	2	-	SNP	Silent	E_1	73093177.0	73093177.0	A	C	ENSMUST00000050029.8:c.24T>G	G8delinsG	73093177.0	73093177.0	A	C	ENSMUST00000050029.8:c.24T>G	G8delinsG	CLINVAR-H1569742	CLINVAR-H1569742-M01-V01	CLINVAR	1630951.0	False	False	False	False	False	234
SIX1	ENSG00000126778.7	ENST00000247182.6	chr14	2	-	True	61115905	61115905	C	G	ENST00000247182.6:c.3G>C	M1I	Missense	E_1	SNP	True	0	Class 0: This mutation can be originally modeled.	0aa	234aa	Six1	ENSMUSG00000051367.9	ENSMUST00000050029.8	chr12	2	-	SNP	Missense	E_1	73093198.0	73093198.0	C	G	ENSMUST00000050029.8:c.3G>C	M1I	73093198.0	73093198.0	C	G	ENSMUST00000050029.8:c.3G>C	M1I	CLINVAR-H1569743	CLINVAR-H1569743-M01-V01	CLINVAR	2026219.0	False	False	False	False	False	234
SIX1	ENSG00000126778.7	ENST00000247182.6	chr14	2	-	True	61115907	61115907	T	G	ENST00000247182.6:c.1A>C	M1L	Missense	E_1	SNP	True	0	Class 0: This mutation can be originally modeled.	0aa	234aa	Six1	ENSMUSG00000051367.9	ENSMUST00000050029.8	chr12	2	-	SNP	Missense	E_1	73093200.0	73093200.0	T	G	ENSMUST00000050029.8:c.1A>C	M1L	73093200.0	73093200.0	T	G	ENSMUST00000050029.8:c.1A>C	M1L	CLINVAR-H1569744	CLINVAR-H1569744-M01-V01	CLINVAR	983026.0	False	False	False	False	False	234
SIX1	ENSG00000126778.7	ENST00000247182.6	chr14	2	-	True	61115685	61115685	A	C	ENST00000247182.6:c.223T>G	F75V	Missense	E_1	SNP	True	0	Class 0: This mutation can be originally modeled.	74aa	160aa	Six1	ENSMUSG00000051367.9	ENSMUST00000050029.8	chr12	2	-	SNP	Missense	E_1	73092978.0	73092978.0	A	C	ENSMUST00000050029.8:c.223T>G	F75V	73092978.0	73092978.0	A	C	ENSMUST00000050029.8:c.223T>G	F75V	COSMIC-H0776123	COSMIC-H0776123-M01-V01	COSMIC	20340318.0	False	False	False	False	False	234
SIX1	ENSG00000126778.7	ENST00000247182.6	chr14	2	-	True	61115622	61115622	C	T	ENST00000247182.6:c.286G>A	E96K	Missense	E_1	SNP	True	0	Class 0: This mutation can be originally modeled.	95aa	139aa	Six1	ENSMUSG00000051367.9	ENSMUST00000050029.8	chr12	2	-	SNP	Missense	E_1	73092915.0	73092915.0	C	T	ENSMUST00000050029.8:c.286G>A	E96K	73092915.0	73092915.0	C	T	ENSMUST00000050029.8:c.286G>A	E96K	COSMIC-H0776124	COSMIC-H0776124-M01-V01	COSMIC	20340320.0	False	False	False	False	False	234
SIX1	ENSG00000126778.7	ENST00000247182.6	chr14	2	-	True	61115773	61115773	C	A	ENST00000247182.6:c.135G>T	K45N	Missense	E_1	SNP	True	0	Class 0: This mutation can be originally modeled.	44aa	190aa	Six1	ENSMUSG00000051367.9	ENSMUST00000050029.8	chr12	2	-	SNP	Missense	E_1	73093066.0	73093066.0	C	A	ENSMUST00000050029.8:c.135G>T	K45N	73093066.0	73093066.0	C	A	ENSMUST00000050029.8:c.135G>T	K45N	COSMIC-H0776127	COSMIC-H0776127-M01-V01	COSMIC	20340328.0	False	False	False	False	False	234
SIX1	ENSG00000126778.7	ENST00000247182.6	chr14	2	-	True	61115378	61115378	T	C	ENST00000247182.6:c.530A>G	Q177R	Missense	E_1	SNP	True	0	Class 0: This mutation can be originally modeled.	176aa	58aa	Six1	ENSMUSG00000051367.9	ENSMUST00000050029.8	chr12	2	-	SNP	Missense	E_1	73092671.0	73092671.0	T	C	ENSMUST00000050029.8:c.530A>G	Q177R	73092671.0	73092671.0	T	C	ENSMUST00000050029.8:c.530A>G	Q177R	COSMIC-H0776129	COSMIC-H0776129-M01-V01	COSMIC	20340158.0	False	False	False	False	False	234
SIX1	ENSG00000126778.7	ENST00000247182.6	chr14	2	-	True	61115476	61115476	C	T	ENST00000247182.6:c.432G>A	A144delinsA	Silent	E_1	SNP	True	0	Class 0: This mutation can be originally modeled.	143aa	91aa	Six1	ENSMUSG00000051367.9	ENSMUST00000050029.8	chr12	2	-	SNP	Silent	E_1	73092769.0	73092769.0	C	T	ENSMUST00000050029.8:c.432G>A	A144delinsA	73092769.0	73092769.0	C	T	ENSMUST00000050029.8:c.432G>A	A144delinsA	COSMIC-H0776130	COSMIC-H0776130-M01-V01	COSMIC	20340334.0	False	False	False	False	False	234
SIX1	ENSG00000126778.7	ENST00000247182.6	chr14	2	-	True	61115747	61115747	G	T	ENST00000247182.6:c.161C>A	A54E	Missense	E_1	SNP	True	0	Class 0: This mutation can be originally modeled.	53aa	181aa	Six1	ENSMUSG00000051367.9	ENSMUST00000050029.8	chr12	2	-	SNP	Missense	E_1	73093040.0	73093040.0	G	T	ENSMUST00000050029.8:c.161C>A	A54E	73093040.0	73093040.0	G	T	ENSMUST00000050029.8:c.161C>A	A54E	COSMIC-H0776318	COSMIC-H0776318-M01-V01	COSMIC	20340340.0	False	False	False	False	False	234
SIX1	ENSG00000126778.7	ENST00000247182.6	chr14	2	-	True	61115498	61115498	C	T	ENST00000247182.6:c.410G>A	G137D	Missense	E_1	SNP	True	0	Class 0: This mutation can be originally modeled.	136aa	98aa	Six1	ENSMUSG00000051367.9	ENSMUST00000050029.8	chr12	2	-	SNP	Missense	E_1	73092791.0	73092791.0	C	T	ENSMUST00000050029.8:c.410G>A	G137D	73092791.0	73092791.0	C	T	ENSMUST00000050029.8:c.410G>A	G137D	COSMIC-H0776320	COSMIC-H0776320-M01-V01	COSMIC	20340342.0	False	False	False	False	False	234
SIX1	ENSG00000126778.7	ENST00000247182.6	chr14	2	-	True	61115487	61115487	C	T	ENST00000247182.6:c.421G>A	E141K	Missense	E_1	SNP	True	0	Class 0: This mutation can be originally modeled.	140aa	94aa	Six1	ENSMUSG00000051367.9	ENSMUST00000050029.8	chr12	2	-	SNP	Missense	E_1	73092780.0	73092780.0	C	T	ENSMUST00000050029.8:c.421G>A	E141K	73092780.0	73092780.0	C	T	ENSMUST00000050029.8:c.421G>A	E141K	COSMIC-H0776321	COSMIC-H0776321-M01-V01	COSMIC	20340344.0	False	False	False	False	False	234
SIX1	ENSG00000126778.7	ENST00000247182.6	chr14	2	-	True	61113211	61113211	G	A	ENST00000247182.6:c.645C>T	S215delinsS	Silent	E_2	SNP	True	0	Class 0: This mutation can be originally modeled.	214aa	20aa	Six1	ENSMUSG00000051367.9	ENSMUST00000050029.8	chr12	2	-	SNP	Silent	E_2	73090519.0	73090519.0	G	A	ENSMUST00000050029.8:c.645C>T	S215delinsS	73090519.0	73090519.0	G	A	ENSMUST00000050029.8:c.645C>T	S215delinsS	COSMIC-H0776322	COSMIC-H0776322-M01-V01	COSMIC	20340345.0	False	False	False	False	False	234
SIX1	ENSG00000126778.7	ENST00000247182.6	chr14	2	-	True	61115434	61115434	G	C	ENST00000247182.6:c.474C>G	A158delinsA	Silent	E_1	SNP	True	0	Class 0: This mutation can be originally modeled.	157aa	77aa	Six1	ENSMUSG00000051367.9	ENSMUST00000050029.8	chr12	2	-	SNP	Silent	E_1	73092727.0	73092727.0	G	C	ENSMUST00000050029.8:c.474C>G	A158delinsA	73092727.0	73092727.0	G	C	ENSMUST00000050029.8:c.474C>G	A158delinsA	COSMIC-H0776324	COSMIC-H0776324-M01-V01	COSMIC	20340348.0	False	False	False	False	False	234
SIX1	ENSG00000126778.7	ENST00000247182.6	chr14	2	-	True	61115488	61115488	C	A	ENST00000247182.6:c.420G>T	R140delinsR	Silent	E_1	SNP	True	0	Class 0: This mutation can be originally modeled.	139aa	95aa	Six1	ENSMUSG00000051367.9	ENSMUST00000050029.8	chr12	2	-	SNP	Silent	E_1	73092781.0	73092781.0	C	A	ENSMUST00000050029.8:c.420G>T	R140delinsR	73092781.0	73092781.0	C	A	ENSMUST00000050029.8:c.420G>T	R140delinsR	COSMIC-H0776325	COSMIC-H0776325-M01-V01	COSMIC	20340352.0	False	False	False	False	False	234
SIX1	ENSG00000126778.7	ENST00000247182.6	chr14	2	-	True	61115574	61115574	G	A	ENST00000247182.6:c.334C>T	R112C	Missense	E_1	SNP	True	0	Class 0: This mutation can be originally modeled.	111aa	123aa	Six1	ENSMUSG00000051367.9	ENSMUST00000050029.8	chr12	2	-	SNP	Missense	E_1	73092867.0	73092867.0	G	A	ENSMUST00000050029.8:c.334C>T	R112C	73092867.0	73092867.0	G	A	ENSMUST00000050029.8:c.334C>T	R112C	COSMIC-H0776327	COSMIC-H0776327-M01-V01	COSMIC	20340169.0	False	False	False	False	False	234
SIX1	ENSG00000126778.7	ENST00000247182.6	chr14	2	-	True	61113285	61113285	C	T	ENST00000247182.6:c.571G>A	E191K	Missense	E_2	SNP	True	0	Class 0: This mutation can be originally modeled.	190aa	44aa	Six1	ENSMUSG00000051367.9	ENSMUST00000050029.8	chr12	2	-	SNP	Missense	E_2	73090593.0	73090593.0	C	T	ENSMUST00000050029.8:c.571G>A	E191K	73090593.0	73090593.0	C	T	ENSMUST00000050029.8:c.571G>A	E191K	COSMIC-H0776330	COSMIC-H0776330-M01-V01	COSMIC	20340359.0	False	False	False	False	False	234
SIX1	ENSG00000126778.7	ENST00000247182.6	chr14	2	-	True	61113081	61113081	C	T	ENST00000247182.6:c.775G>A	G259S	Missense	E_2	SNP	True	0	Class 0: This mutation can be originally modeled.	22aa	2aa	Six1	ENSMUSG00000051367.9	ENSMUST00000050029.8	chr12	2	-	SNP	Missense	E_2	73090389.0	73090389.0	C	T	ENSMUST00000050029.8:c.775G>A	G259S	73090389.0	73090389.0	C	T	ENSMUST00000050029.8:c.775G>A	G259S	COSMIC-H0776331	COSMIC-H0776331-M01-V01	COSMIC	20340362.0	False	False	False	False	False	24
SIX1	ENSG00000126778.7	ENST00000247182.6	chr14	2	-	True	61115508	61115508	T	C	ENST00000247182.6:c.400A>G	K134E	Missense	E_1	SNP	True	0	Class 0: This mutation can be originally modeled.	133aa	101aa	Six1	ENSMUSG00000051367.9	ENSMUST00000050029.8	chr12	2	-	SNP	Missense	E_1	73092801.0	73092801.0	T	C	ENSMUST00000050029.8:c.400A>G	K134E	73092801.0	73092801.0	T	C	ENSMUST00000050029.8:c.400A>G	K134E	COSMIC-H0776332	COSMIC-H0776332-M01-V01	COSMIC	20340363.0	False	False	False	False	False	234
SIX1	ENSG00000126778.7	ENST00000247182.6	chr14	2	-	True	61115434	61115434	G	T	ENST00000247182.6:c.474C>A	A158delinsA	Silent	E_1	SNP	True	0	Class 0: This mutation can be originally modeled.	157aa	77aa	Six1	ENSMUSG00000051367.9	ENSMUST00000050029.8	chr12	2	-	SNP	Silent	E_1	73092727.0	73092727.0	G	T	ENSMUST00000050029.8:c.474C>A	A158delinsA	73092727.0	73092727.0	G	T	ENSMUST00000050029.8:c.474C>A	A158delinsA	COSMIC-H0776334	COSMIC-H0776334-M01-V01	COSMIC	20340366.0	False	False	False	False	False	234
SIX1	ENSG00000126778.7	ENST00000247182.6	chr14	2	-	True	61115624	61115624	G	A	ENST00000247182.6:c.284C>T	A95V	Missense	E_1	SNP	True	0	Class 0: This mutation can be originally modeled.	94aa	140aa	Six1	ENSMUSG00000051367.9	ENSMUST00000050029.8	chr12	2	-	SNP	Missense	E_1	73092917.0	73092917.0	G	A	ENSMUST00000050029.8:c.284C>T	A95V	73092917.0	73092917.0	G	A	ENSMUST00000050029.8:c.284C>T	A95V	COSMIC-H0776335	COSMIC-H0776335-M01-V01	COSMIC	20340369.0	False	False	False	False	False	234
SIX1	ENSG00000126778.7	ENST00000247182.6	chr14	2	-	True	61115680	61115680	C	T	ENST00000247182.6:c.228G>A	S76delinsS	Silent	E_1	SNP	True	0	Class 0: This mutation can be originally modeled.	75aa	159aa	Six1	ENSMUSG00000051367.9	ENSMUST00000050029.8	chr12	2	-	SNP	Silent	E_1	73092973.0	73092973.0	C	T	ENSMUST00000050029.8:c.228G>A	S76delinsS	73092973.0	73092973.0	C	T	ENSMUST00000050029.8:c.228G>A	S76delinsS	COSMIC-H0776338	COSMIC-H0776338-M01-V01	COSMIC	20340376.0	False	False	False	False	False	234
SIX1	ENSG00000126778.7	ENST00000247182.6	chr14	2	-	True	61115467	61115467	G	T	ENST00000247182.6:c.441C>A	P147delinsP	Silent	E_1	SNP	True	0	Class 0: This mutation can be originally modeled.	146aa	88aa	Six1	ENSMUSG00000051367.9	ENSMUST00000050029.8	chr12	2	-	SNP	Silent	E_1	73092760.0	73092760.0	G	T	ENSMUST00000050029.8:c.441C>A	P147delinsP	73092760.0	73092760.0	G	T	ENSMUST00000050029.8:c.441C>A	P147delinsP	COSMIC-H0776339	COSMIC-H0776339-M01-V01	COSMIC	20340378.0	False	False	False	False	False	234
SIX1	ENSG00000126778.7	ENST00000247182.6	chr14	2	-	True	61115773	61115773	C	T	ENST00000247182.6:c.135G>A	K45delinsK	Silent	E_1	SNP	True	0	Class 0: This mutation can be originally modeled.	44aa	190aa	Six1	ENSMUSG00000051367.9	ENSMUST00000050029.8	chr12	2	-	SNP	Silent	E_1	73093066.0	73093066.0	C	T	ENSMUST00000050029.8:c.135G>A	K45delinsK	73093066.0	73093066.0	C	T	ENSMUST00000050029.8:c.135G>A	K45delinsK	COSMIC-H0776340	COSMIC-H0776340-M01-V01	COSMIC	20340379.0	False	False	False	False	False	234
SIX1	ENSG00000126778.7	ENST00000247182.6	chr14	2	-	True	61115607	61115607	G	A	ENST00000247182.6:c.301C>T	R101*	Nonsense	E_1	SNP	True	0	Class 0: This mutation can be originally modeled.	100aa	134aa	Six1	ENSMUSG00000051367.9	ENSMUST00000050029.8	chr12	2	-	SNP	Nonsense	E_1	73092900.0	73092900.0	G	A	ENSMUST00000050029.8:c.301C>T	R101*	73092900.0	73092900.0	G	A	ENSMUST00000050029.8:c.301C>T	R101*	COSMIC-H0776342	COSMIC-H0776342-M01-V01	COSMIC	20340384.0	False	False	False	False	False	234
SIX1	ENSG00000126778.7	ENST00000247182.6	chr14	2	-	True	61115638	61115638	C	T	ENST00000247182.6:c.270G>A	A90delinsA	Silent	E_1	SNP	True	0	Class 0: This mutation can be originally modeled.	89aa	145aa	Six1	ENSMUSG00000051367.9	ENSMUST00000050029.8	chr12	2	-	SNP	Silent	E_1	73092931.0	73092931.0	C	T	ENSMUST00000050029.8:c.270G>A	A90delinsA	73092931.0	73092931.0	C	T	ENSMUST00000050029.8:c.270G>A	A90delinsA	COSMIC-H0776345	COSMIC-H0776345-M01-V01	COSMIC	20340388.0	False	False	False	False	False	234
SIX1	ENSG00000126778.7	ENST00000247182.6	chr14	2	-	True	61115748	61115748	C	A	ENST00000247182.6:c.160G>T	A54S	Missense	E_1	SNP	True	0	Class 0: This mutation can be originally modeled.	53aa	181aa	Six1	ENSMUSG00000051367.9	ENSMUST00000050029.8	chr12	2	-	SNP	Missense	E_1	73093041.0	73093041.0	C	A	ENSMUST00000050029.8:c.160G>T	A54S	73093041.0	73093041.0	C	A	ENSMUST00000050029.8:c.160G>T	A54S	COSMIC-H0776346	COSMIC-H0776346-M01-V01	COSMIC	20340390.0	False	False	False	False	False	234
SIX1	ENSG00000126778.7	ENST00000247182.6	chr14	2	-	True	61115810	61115810	A	G	ENST00000247182.6:c.98T>C	F33S	Missense	E_1	SNP	True	0	Class 0: This mutation can be originally modeled.	32aa	202aa	Six1	ENSMUSG00000051367.9	ENSMUST00000050029.8	chr12	2	-	SNP	Missense	E_1	73093103.0	73093103.0	A	G	ENSMUST00000050029.8:c.98T>C	F33S	73093103.0	73093103.0	A	G	ENSMUST00000050029.8:c.98T>C	F33S	COSMIC-H0776350	COSMIC-H0776350-M01-V01	COSMIC	20340396.0	False	False	False	False	False	234
SIX1	ENSG00000126778.7	ENST00000247182.6	chr14	2	-	True	61113177	61113177	C	T	ENST00000247182.6:c.679G>A	D227N	Missense	E_2	SNP	True	0	Class 0: This mutation can be originally modeled.	226aa	8aa	Six1	ENSMUSG00000051367.9	ENSMUST00000050029.8	chr12	2	-	SNP	Missense	E_2	73090485.0	73090485.0	C	T	ENSMUST00000050029.8:c.679G>A	D227N	73090485.0	73090485.0	C	T	ENSMUST00000050029.8:c.679G>A	D227N	COSMIC-H0776351	COSMIC-H0776351-M01-V01	COSMIC	20340397.0	False	False	False	False	False	234
SIX1	ENSG00000126778.7	ENST00000247182.6	chr14	2	-	True	61115466	61115466	A	G	ENST00000247182.6:c.442T>C	Y148H	Missense	E_1	SNP	True	0	Class 0: This mutation can be originally modeled.	147aa	87aa	Six1	ENSMUSG00000051367.9	ENSMUST00000050029.8	chr12	2	-	SNP	Missense	E_1	73092759.0	73092759.0	A	G	ENSMUST00000050029.8:c.442T>C	Y148H	73092759.0	73092759.0	A	G	ENSMUST00000050029.8:c.442T>C	Y148H	COSMIC-H0776352	COSMIC-H0776352-M01-V01	COSMIC	20340398.0	False	False	False	False	False	234
SIX1	ENSG00000126778.7	ENST00000247182.6	chr14	2	-	True	61113005	61113005	G	A	ENST00000247182.6:c.851C>T	S284F	Missense	E_2	SNP	True	0	Class 0: This mutation can be originally modeled.	21aa	1aa	Six1	ENSMUSG00000051367.9	ENSMUST00000050029.8	chr12	2	-	SNP	Missense	E_2	73090313.0	73090313.0	G	A	ENSMUST00000050029.8:c.851C>T	S284F	73090313.0	73090313.0	G	A	ENSMUST00000050029.8:c.851C>T	S284F	COSMIC-H0776353	COSMIC-H0776353-M01-V01	COSMIC	20340400.0	False	False	False	False	False	22
SIX1	ENSG00000126778.7	ENST00000247182.6	chr14	2	-	True	61115555	61115555	G	A	ENST00000247182.6:c.353C>T	P118L	Missense	E_1	SNP	True	0	Class 0: This mutation can be originally modeled.	117aa	117aa	Six1	ENSMUSG00000051367.9	ENSMUST00000050029.8	chr12	2	-	SNP	Missense	E_1	73092848.0	73092848.0	G	A	ENSMUST00000050029.8:c.353C>T	P118L	73092848.0	73092848.0	G	A	ENSMUST00000050029.8:c.353C>T	P118L	COSMIC-H0776354	COSMIC-H0776354-M01-V01	COSMIC	20340401.0	False	False	False	False	False	234
SIX1	ENSG00000126778.7	ENST00000247182.6	chr14	2	-	True	61115816	61115816	C	A	ENST00000247182.6:c.92G>T	G31V	Missense	E_1	SNP	True	0	Class 0: This mutation can be originally modeled.	30aa	204aa	Six1	ENSMUSG00000051367.9	ENSMUST00000050029.8	chr12	2	-	SNP	Missense	E_1	73093109.0	73093109.0	C	A	ENSMUST00000050029.8:c.92G>T	G31V	73093109.0	73093109.0	C	A	ENSMUST00000050029.8:c.92G>T	G31V	COSMIC-H0776358	COSMIC-H0776358-M01-V01	COSMIC	20340309.0	False	False	False	False	False	234
SIX1	ENSG00000126778.7	ENST00000247182.6	chr14	2	-	True	61115842	61115842	C	T	ENST00000247182.6:c.66G>A	Q22delinsQ	Silent	E_1	SNP	True	0	Class 0: This mutation can be originally modeled.	21aa	213aa	Six1	ENSMUSG00000051367.9	ENSMUST00000050029.8	chr12	2	-	SNP	Silent	E_1	73093135.0	73093135.0	C	T	ENSMUST00000050029.8:c.66G>A	Q22delinsQ	73093135.0	73093135.0	C	T	ENSMUST00000050029.8:c.66G>A	Q22delinsQ	COSMIC-H0776360	COSMIC-H0776360-M01-V01	COSMIC	20340406.0	False	False	False	False	False	234
SIX1	ENSG00000126778.7	ENST00000247182.6	chr14	2	-	True	61115871	61115871	G	T	ENST00000247182.6:c.37C>A	Q13K	Missense	E_1	SNP	True	0	Class 0: This mutation can be originally modeled.	12aa	222aa	Six1	ENSMUSG00000051367.9	ENSMUST00000050029.8	chr12	2	-	SNP	Missense	E_1	73093164.0	73093164.0	G	T	ENSMUST00000050029.8:c.37C>A	Q13K	73093164.0	73093164.0	G	T	ENSMUST00000050029.8:c.37C>A	Q13K	COSMIC-H0776364	COSMIC-H0776364-M01-V01	COSMIC	20340410.0	False	False	False	False	False	234
SIX1	ENSG00000126778.7	ENST00000247182.6	chr14	2	-	True	61113289	61113289	G	T	ENST00000247182.6:c.567C>A	N189K	Missense	E_2	SNP	True	0	Class 0: This mutation can be originally modeled.	188aa	46aa	Six1	ENSMUSG00000051367.9	ENSMUST00000050029.8	chr12	2	-	SNP	Missense	E_2	73090597.0	73090597.0	G	T	ENSMUST00000050029.8:c.567C>A	N189K	73090597.0	73090597.0	G	T	ENSMUST00000050029.8:c.567C>A	N189K	COSMIC-H0776366	COSMIC-H0776366-M01-V01	COSMIC	20340412.0	False	False	False	False	False	234
SIX1	ENSG00000126778.7	ENST00000247182.6	chr14	2	-	True	61113212	61113212	C	T	ENST00000247182.6:c.644G>A	S215N	Missense	E_2	SNP	True	0	Class 0: This mutation can be originally modeled.	214aa	20aa	Six1	ENSMUSG00000051367.9	ENSMUST00000050029.8	chr12	2	-	SNP	Missense	E_2	73090520.0	73090520.0	C	T	ENSMUST00000050029.8:c.644G>A	S215N	73090520.0	73090520.0	C	T	ENSMUST00000050029.8:c.644G>A	S215N	COSMIC-H0776368	COSMIC-H0776368-M01-V01	COSMIC	20340415.0	False	False	False	False	False	234
SIX1	ENSG00000126778.7	ENST00000247182.6	chr14	2	-	True	61113188	61113188	G	A	ENST00000247182.6:c.668C>T	P223L	Missense	E_2	SNP	True	0	Class 0: This mutation can be originally modeled.	222aa	12aa	Six1	ENSMUSG00000051367.9	ENSMUST00000050029.8	chr12	2	-	SNP	Missense	E_2	73090496.0	73090496.0	G	A	ENSMUST00000050029.8:c.668C>T	P223L	73090496.0	73090496.0	G	A	ENSMUST00000050029.8:c.668C>T	P223L	COSMIC-H0776370	COSMIC-H0776370-M01-V01	COSMIC	20340163.0	False	False	False	False	False	234
SIX1	ENSG00000126778.7	ENST00000247182.6	chr14	2	-	True	61115491	61115491	C	T	ENST00000247182.6:c.417G>A	L139delinsL	Silent	E_1	SNP	True	0	Class 0: This mutation can be originally modeled.	138aa	96aa	Six1	ENSMUSG00000051367.9	ENSMUST00000050029.8	chr12	2	-	SNP	Silent	E_1	73092784.0	73092784.0	C	T	ENSMUST00000050029.8:c.417G>A	L139delinsL	73092784.0	73092784.0	C	T	ENSMUST00000050029.8:c.417G>A	L139delinsL	COSMIC-H0776371	COSMIC-H0776371-M01-V01	COSMIC	20340421.0	False	False	False	False	False	234
SIX1	ENSG00000126778.7	ENST00000247182.6	chr14	2	-	True	61115418	61115418	T	C	ENST00000247182.6:c.490A>G	T164A	Missense	E_1	SNP	True	0	Class 0: This mutation can be originally modeled.	163aa	71aa	Six1	ENSMUSG00000051367.9	ENSMUST00000050029.8	chr12	2	-	SNP	Missense	E_1	73092711.0	73092711.0	T	C	ENSMUST00000050029.8:c.490A>G	T164A	73092711.0	73092711.0	T	C	ENSMUST00000050029.8:c.490A>G	T164A	COSMIC-H0776372	COSMIC-H0776372-M01-V01	COSMIC	20340422.0	False	False	False	False	False	234
SIX1	ENSG00000126778.7	ENST00000247182.6	chr14	2	-	True	61113253	61113253	G	T	ENST00000247182.6:c.603C>A	N201K	Missense	E_2	SNP	True	0	Class 0: This mutation can be originally modeled.	200aa	34aa	Six1	ENSMUSG00000051367.9	ENSMUST00000050029.8	chr12	2	-	SNP	Missense	E_2	73090561.0	73090561.0	A	T	ENSMUST00000050029.8:c.603T>A	N201K	73090561.0	73090561.0	A	T	ENSMUST00000050029.8:c.603T>A	N201K	COSMIC-H0776376	COSMIC-H0776376-M01-V01	COSMIC	20340430.0	False	False	False	False	False	234
SIX1	ENSG00000126778.7	ENST00000247182.6	chr14	2	-	True	61115758	61115758	G	C	ENST00000247182.6:c.150C>G	L50delinsL	Silent	E_1	SNP	True	0	Class 0: This mutation can be originally modeled.	49aa	185aa	Six1	ENSMUSG00000051367.9	ENSMUST00000050029.8	chr12	2	-	SNP	Silent	E_1	73093051.0	73093051.0	G	C	ENSMUST00000050029.8:c.150C>G	L50delinsL	73093051.0	73093051.0	G	C	ENSMUST00000050029.8:c.150C>G	L50delinsL	COSMIC-H0776377	COSMIC-H0776377-M01-V01	COSMIC	20340431.0	False	False	False	False	False	234
SIX1	ENSG00000126778.7	ENST00000247182.6	chr14	2	-	True	61115487	61115487	C	A	ENST00000247182.6:c.421G>T	E141*	Nonsense	E_1	SNP	True	0	Class 0: This mutation can be originally modeled.	140aa	94aa	Six1	ENSMUSG00000051367.9	ENSMUST00000050029.8	chr12	2	-	SNP	Nonsense	E_1	73092780.0	73092780.0	C	A	ENSMUST00000050029.8:c.421G>T	E141*	73092780.0	73092780.0	C	A	ENSMUST00000050029.8:c.421G>T	E141*	COSMIC-H0776379	COSMIC-H0776379-M01-V01	COSMIC	20340436.0	False	False	False	False	False	234
SIX1	ENSG00000126778.7	ENST00000247182.6	chr14	2	-	True	61115666	61115666	G	T	ENST00000247182.6:c.242C>A	P81H	Missense	E_1	SNP	True	0	Class 0: This mutation can be originally modeled.	80aa	154aa	Six1	ENSMUSG00000051367.9	ENSMUST00000050029.8	chr12	2	-	SNP	Missense	E_1	73092959.0	73092959.0	G	T	ENSMUST00000050029.8:c.242C>A	P81H	73092959.0	73092959.0	G	T	ENSMUST00000050029.8:c.242C>A	P81H	COSMIC-H0776380	COSMIC-H0776380-M01-V01	COSMIC	20340437.0	False	False	False	False	False	234
SIX1	ENSG00000126778.7	ENST00000247182.6	chr14	2	-	True	61113141	61113141	C	T	ENST00000247182.6:c.715G>A	G239S	Missense	E_2	SNP	True	0	Class 0: This mutation can be originally modeled.	2aa	22aa	Six1	ENSMUSG00000051367.9	ENSMUST00000050029.8	chr12	2	-	SNP	Missense	E_2	73090449.0	73090449.0	C	T	ENSMUST00000050029.8:c.715G>A	G239S	73090449.0	73090449.0	C	T	ENSMUST00000050029.8:c.715G>A	G239S	COSMIC-H0776382	COSMIC-H0776382-M01-V01	COSMIC	20340440.0	False	False	False	False	False	24
SIX1	ENSG00000126778.7	ENST00000247182.6	chr14	2	-	True	61113294	61113294	C	T	ENST00000247182.6:c.562G>A	E188K	Missense	E_2	SNP	True	0	Class 0: This mutation can be originally modeled.	187aa	47aa	Six1	ENSMUSG00000051367.9	ENSMUST00000050029.8	chr12	2	-	SNP	Missense	E_2	73090602.0	73090602.0	C	T	ENSMUST00000050029.8:c.562G>A	E188K	73090602.0	73090602.0	C	T	ENSMUST00000050029.8:c.562G>A	E188K	COSMIC-H0777727	COSMIC-H0777727-M01-V01	COSMIC	20340305.0	False	False	False	False	False	234
SIX1	ENSG00000126778.7	ENST00000247182.6	chr14	2	-	True	61113243	61113243	G	A	ENST00000247182.6:c.613C>T	P205S	Missense	E_2	SNP	True	0	Class 0: This mutation can be originally modeled.	204aa	30aa	Six1	ENSMUSG00000051367.9	ENSMUST00000050029.8	chr12	2	-	SNP	Missense	E_2	73090551.0	73090551.0	G	A	ENSMUST00000050029.8:c.613C>T	P205S	73090551.0	73090551.0	G	A	ENSMUST00000050029.8:c.613C>T	P205S	COSMIC-H0777732	COSMIC-H0777732-M01-V01	COSMIC	20340451.0	False	False	False	False	False	234
SIX1	ENSG00000126778.7	ENST00000247182.6	chr14	2	-	True	61115822	61115822	C	T	ENST00000247182.6:c.86G>A	R29H	Missense	E_1	SNP	True	0	Class 0: This mutation can be originally modeled.	28aa	206aa	Six1	ENSMUSG00000051367.9	ENSMUST00000050029.8	chr12	2	-	SNP	Missense	E_1	73093115.0	73093115.0	C	T	ENSMUST00000050029.8:c.86G>A	R29H	73093115.0	73093115.0	C	T	ENSMUST00000050029.8:c.86G>A	R29H	COSMIC-H0777735	COSMIC-H0777735-M01-V01	COSMIC	20340459.0	False	False	False	False	False	234
SIX1	ENSG00000126778.7	ENST00000247182.6	chr14	2	-	True	61115426	61115426	G	C	ENST00000247182.6:c.482C>G	T161S	Missense	E_1	SNP	True	0	Class 0: This mutation can be originally modeled.	160aa	74aa	Six1	ENSMUSG00000051367.9	ENSMUST00000050029.8	chr12	2	-	SNP	Missense	E_1	73092719.0	73092719.0	G	C	ENSMUST00000050029.8:c.482C>G	T161S	73092719.0	73092719.0	G	C	ENSMUST00000050029.8:c.482C>G	T161S	COSMIC-H0777736	COSMIC-H0777736-M01-V01	COSMIC	20340460.0	False	False	False	False	False	234
SIX1	ENSG00000126778.7	ENST00000247182.6	chr14	2	-	True	61115818	61115818	C	G	ENST00000247182.6:c.90G>C	L30delinsL	Silent	E_1	SNP	True	0	Class 0: This mutation can be originally modeled.	29aa	205aa	Six1	ENSMUSG00000051367.9	ENSMUST00000050029.8	chr12	2	-	SNP	Silent	E_1	73093111.0	73093111.0	C	G	ENSMUST00000050029.8:c.90G>C	L30delinsL	73093111.0	73093111.0	C	G	ENSMUST00000050029.8:c.90G>C	L30delinsL	COSMIC-H0777742	COSMIC-H0777742-M01-V01	COSMIC	20340469.0	False	False	False	False	False	234
SIX1	ENSG00000126778.7	ENST00000247182.6	chr14	2	-	True	61115442	61115442	C	T	ENST00000247182.6:c.466G>A	E156K	Missense	E_1	SNP	True	0	Class 0: This mutation can be originally modeled.	155aa	79aa	Six1	ENSMUSG00000051367.9	ENSMUST00000050029.8	chr12	2	-	SNP	Missense	E_1	73092735.0	73092735.0	C	T	ENSMUST00000050029.8:c.466G>A	E156K	73092735.0	73092735.0	C	T	ENSMUST00000050029.8:c.466G>A	E156K	COSMIC-H0777744	COSMIC-H0777744-M01-V01	COSMIC	20340474.0	False	False	False	False	False	234
SIX1	ENSG00000126778.7	ENST00000247182.6	chr14	2	-	True	61115683	61115683	G	T	ENST00000247182.6:c.225C>A	F75L	Missense	E_1	SNP	True	0	Class 0: This mutation can be originally modeled.	74aa	160aa	Six1	ENSMUSG00000051367.9	ENSMUST00000050029.8	chr12	2	-	SNP	Missense	E_1	73092976.0	73092976.0	G	T	ENSMUST00000050029.8:c.225C>A	F75L	73092976.0	73092976.0	G	T	ENSMUST00000050029.8:c.225C>A	F75L	COSMIC-H0777745	COSMIC-H0777745-M01-V01	COSMIC	20340336.0	False	False	False	False	False	234
SIX1	ENSG00000126778.7	ENST00000247182.6	chr14	2	-	True	61115872	61115872	C	A	ENST00000247182.6:c.36G>T	E12D	Missense	E_1	SNP	True	0	Class 0: This mutation can be originally modeled.	11aa	223aa	Six1	ENSMUSG00000051367.9	ENSMUST00000050029.8	chr12	2	-	SNP	Missense	E_1	73093165.0	73093165.0	C	A	ENSMUST00000050029.8:c.36G>T	E12D	73093165.0	73093165.0	C	A	ENSMUST00000050029.8:c.36G>T	E12D	COSMIC-H0777746	COSMIC-H0777746-M01-V01	COSMIC	20340477.0	False	False	False	False	False	234
SIX1	ENSG00000126778.7	ENST00000247182.6	chr14	2	-	True	61113058	61113058	C	T	ENST00000247182.6:c.798G>A	Q266delinsQ	Silent	E_2	SNP	True	0	Class 0: This mutation can be originally modeled.	3aa	19aa	Six1	ENSMUSG00000051367.9	ENSMUST00000050029.8	chr12	2	-	SNP	Silent	E_2	73090366.0	73090366.0	C	T	ENSMUST00000050029.8:c.798G>A	Q266delinsQ	73090366.0	73090366.0	C	T	ENSMUST00000050029.8:c.798G>A	Q266delinsQ	COSMIC-H0777750	COSMIC-H0777750-M01-V01	COSMIC	20340482.0	False	False	False	False	False	22
SIX1	ENSG00000126778.7	ENST00000247182.6	chr14	2	-	True	61113204	61113204	C	T	ENST00000247182.6:c.652G>A	E218K	Missense	E_2	SNP	True	0	Class 0: This mutation can be originally modeled.	217aa	17aa	Six1	ENSMUSG00000051367.9	ENSMUST00000050029.8	chr12	2	-	SNP	Missense	E_2	73090512.0	73090512.0	C	T	ENSMUST00000050029.8:c.652G>A	E218K	73090512.0	73090512.0	C	T	ENSMUST00000050029.8:c.652G>A	E218K	COSMIC-H0777753	COSMIC-H0777753-M01-V01	COSMIC	20340173.0	False	False	False	False	False	234
SIX1	ENSG00000126778.7	ENST00000247182.6	chr14	2	-	True	61115468	61115468	G	C	ENST00000247182.6:c.440C>G	P147R	Missense	E_1	SNP	True	0	Class 0: This mutation can be originally modeled.	146aa	88aa	Six1	ENSMUSG00000051367.9	ENSMUST00000050029.8	chr12	2	-	SNP	Missense	E_1	73092761.0	73092761.0	G	C	ENSMUST00000050029.8:c.440C>G	P147R	73092761.0	73092761.0	G	C	ENSMUST00000050029.8:c.440C>G	P147R	COSMIC-H0777755	COSMIC-H0777755-M01-V01	COSMIC	20340492.0	False	False	False	False	False	234
SIX1	ENSG00000126778.7	ENST00000247182.6	chr14	2	-	True	61113094	61113094	C	T	ENST00000247182.6:c.762G>A	S254delinsS	Silent	E_2	SNP	True	0	Class 0: This mutation can be originally modeled.	17aa	7aa	Six1	ENSMUSG00000051367.9	ENSMUST00000050029.8	chr12	2	-	SNP	Silent	E_2	73090402.0	73090402.0	G	T	ENSMUST00000050029.8:c.762C>A	S254delinsS	73090402.0	73090402.0	G	T	ENSMUST00000050029.8:c.762C>A	S254delinsS	COSMIC-H0777758	COSMIC-H0777758-M01-V01	COSMIC	20340496.0	False	False	False	False	False	24
SIX1	ENSG00000126778.7	ENST00000247182.6	chr14	2	-	True	61115595	61115595	C	T	ENST00000247182.6:c.313G>A	A105T	Missense	E_1	SNP	True	0	Class 0: This mutation can be originally modeled.	104aa	130aa	Six1	ENSMUSG00000051367.9	ENSMUST00000050029.8	chr12	2	-	SNP	Missense	E_1	73092888.0	73092888.0	C	T	ENSMUST00000050029.8:c.313G>A	A105T	73092888.0	73092888.0	C	T	ENSMUST00000050029.8:c.313G>A	A105T	COSMIC-H0777759	COSMIC-H0777759-M01-V01	COSMIC	20340498.0	False	False	False	False	False	234
SIX1	ENSG00000126778.7	ENST00000247182.6	chr14	2	-	True	61113223	61113223	C	A	ENST00000247182.6:c.633G>T	P211delinsP	Silent	E_2	SNP	True	0	Class 0: This mutation can be originally modeled.	210aa	24aa	Six1	ENSMUSG00000051367.9	ENSMUST00000050029.8	chr12	2	-	SNP	Silent	E_2	73090531.0	73090531.0	C	A	ENSMUST00000050029.8:c.633G>T	P211delinsP	73090531.0	73090531.0	C	A	ENSMUST00000050029.8:c.633G>T	P211delinsP	COSMIC-H0777762	COSMIC-H0777762-M01-V01	COSMIC	20340602.0	False	False	False	False	False	234
SIX1	ENSG00000126778.7	ENST00000247182.6	chr14	2	-	True	61113012	61113012	A	C	ENST00000247182.6:c.844T>G	L282V	Missense	E_2	SNP	True	0	Class 0: This mutation can be originally modeled.	19aa	3aa	Six1	ENSMUSG00000051367.9	ENSMUST00000050029.8	chr12	2	-	SNP	Missense	E_2	73090320.0	73090320.0	A	C	ENSMUST00000050029.8:c.844T>G	L282V	73090320.0	73090320.0	A	C	ENSMUST00000050029.8:c.844T>G	L282V	COSMIC-H0777763	COSMIC-H0777763-M01-V01	COSMIC	20340604.0	False	False	False	False	False	22
SIX1	ENSG00000126778.7	ENST00000247182.6	chr14	2	-	True	61113110	61113110	G	A	ENST00000247182.6:c.746C>T	P249L	Missense	E_2	SNP	True	0	Class 0: This mutation can be originally modeled.	12aa	12aa	Six1	ENSMUSG00000051367.9	ENSMUST00000050029.8	chr12	2	-	SNP	Missense	E_2	73090418.0	73090418.0	G	A	ENSMUST00000050029.8:c.746C>T	P249L	73090418.0	73090418.0	G	A	ENSMUST00000050029.8:c.746C>T	P249L	COSMIC-H0777766	COSMIC-H0777766-M01-V01	COSMIC	20340434.0	False	False	False	False	False	24
SIX1	ENSG00000126778.7	ENST00000247182.6	chr14	2	-	True	61115785	61115785	G	A	ENST00000247182.6:c.123C>T	D41delinsD	Silent	E_1	SNP	True	0	Class 0: This mutation can be originally modeled.	40aa	194aa	Six1	ENSMUSG00000051367.9	ENSMUST00000050029.8	chr12	2	-	SNP	Silent	E_1	73093078.0	73093078.0	A	A	ENSMUST00000050029.8:c.123T>T	D41delinsD	73093078.0	73093078.0	A	A	ENSMUST00000050029.8:c.123T>T	D41delinsD	COSMIC-H0777767	COSMIC-H0777767-M01-V01	COSMIC	20340608.0	False	False	False	False	False	234
SIX1	ENSG00000126778.7	ENST00000247182.6	chr14	2	-	True	61115817	61115817	C	T	ENST00000247182.6:c.91G>A	G31S	Missense	E_1	SNP	True	0	Class 0: This mutation can be originally modeled.	30aa	204aa	Six1	ENSMUSG00000051367.9	ENSMUST00000050029.8	chr12	2	-	SNP	Missense	E_1	73093110.0	73093110.0	C	T	ENSMUST00000050029.8:c.91G>A	G31S	73093110.0	73093110.0	C	T	ENSMUST00000050029.8:c.91G>A	G31S	COSMIC-H0777769	COSMIC-H0777769-M01-V01	COSMIC	20340612.0	False	False	False	False	False	234
SIX1	ENSG00000126778.7	ENST00000247182.6	chr14	2	-	True	61115352	61115352	C	T	ENST00000247182.6:c.556G>A	E186K	Missense	E_1	SNP	True	0	Class 0: This mutation can be originally modeled.	185aa	49aa	Six1	ENSMUSG00000051367.9	ENSMUST00000050029.8	chr12	2	-	SNP	Missense	E_1	73092645.0	73092645.0	C	T	ENSMUST00000050029.8:c.556G>A	E186K	73092645.0	73092645.0	C	T	ENSMUST00000050029.8:c.556G>A	E186K	COSMIC-H0777770	COSMIC-H0777770-M01-V01	COSMIC	20340614.0	False	False	False	False	False	234
SIX1	ENSG00000126778.7	ENST00000247182.6	chr14	2	-	True	61115628	61115628	C	A	ENST00000247182.6:c.280G>T	E94*	Nonsense	E_1	SNP	True	0	Class 0: This mutation can be originally modeled.	93aa	141aa	Six1	ENSMUSG00000051367.9	ENSMUST00000050029.8	chr12	2	-	SNP	Nonsense	E_1	73092921.0	73092921.0	C	A	ENSMUST00000050029.8:c.280G>T	E94*	73092921.0	73092921.0	C	A	ENSMUST00000050029.8:c.280G>T	E94*	COSMIC-H0777774	COSMIC-H0777774-M01-V01	COSMIC	20340622.0	False	False	False	False	False	234
SIX1	ENSG00000126778.7	ENST00000247182.6	chr14	2	-	True	61115710	61115710	G	A	ENST00000247182.6:c.198C>T	L66delinsL	Silent	E_1	SNP	True	0	Class 0: This mutation can be originally modeled.	65aa	169aa	Six1	ENSMUSG00000051367.9	ENSMUST00000050029.8	chr12	2	-	SNP	Silent	E_1	73093003.0	73093003.0	G	A	ENSMUST00000050029.8:c.198C>T	L66delinsL	73093003.0	73093003.0	G	A	ENSMUST00000050029.8:c.198C>T	L66delinsL	COSMIC-H0777777	COSMIC-H0777777-M01-V01	COSMIC	20340626.0	False	False	False	False	False	234
SIX1	ENSG00000126778.7	ENST00000247182.6	chr14	2	-	True	61113136	61113136	G	A	ENST00000247182.6:c.720C>T	H240delinsH	Silent	E_2	SNP	True	0	Class 0: This mutation can be originally modeled.	3aa	21aa	Six1	ENSMUSG00000051367.9	ENSMUST00000050029.8	chr12	2	-	SNP	Silent	E_2	73090444.0	73090444.0	G	A	ENSMUST00000050029.8:c.720C>T	H240delinsH	73090444.0	73090444.0	G	A	ENSMUST00000050029.8:c.720C>T	H240delinsH	COSMIC-H0777778	COSMIC-H0777778-M01-V01	COSMIC	20340628.0	False	False	False	False	False	24
SIX1	ENSG00000126778.7	ENST00000247182.6	chr14	2	-	True	61113201	61113201	C	T	ENST00000247182.6:c.655G>A	E219K	Missense	E_2	SNP	True	0	Class 0: This mutation can be originally modeled.	218aa	16aa	Six1	ENSMUSG00000051367.9	ENSMUST00000050029.8	chr12	2	-	SNP	Missense	E_2	73090509.0	73090509.0	C	T	ENSMUST00000050029.8:c.655G>A	E219K	73090509.0	73090509.0	C	T	ENSMUST00000050029.8:c.655G>A	E219K	COSMIC-H0777779	COSMIC-H0777779-M01-V01	COSMIC	20340632.0	False	False	False	False	False	234
SIX1	ENSG00000126778.7	ENST00000247182.6	chr14	2	-	True	61113035	61113035	G	A	ENST00000247182.6:c.821C>T	P274L	Missense	E_2	SNP	True	0	Class 0: This mutation can be originally modeled.	11aa	11aa	Six1	ENSMUSG00000051367.9	ENSMUST00000050029.8	chr12	2	-	SNP	Missense	E_2	73090343.0	73090343.0	G	A	ENSMUST00000050029.8:c.821C>T	P274L	73090343.0	73090343.0	G	A	ENSMUST00000050029.8:c.821C>T	P274L	COSMIC-H0777780	COSMIC-H0777780-M01-V01	COSMIC	20340635.0	False	False	False	False	False	22
SIX1	ENSG00000126778.7	ENST00000247182.6	chr14	2	-	True	61113087	61113087	T	A	ENST00000247182.6:c.769A>T	S257C	Missense	E_2	SNP	True	0	Class 0: This mutation can be originally modeled.	20aa	4aa	Six1	ENSMUSG00000051367.9	ENSMUST00000050029.8	chr12	2	-	SNP	Missense	E_2	73090395.0	73090395.0	T	A	ENSMUST00000050029.8:c.769A>T	S257C	73090395.0	73090395.0	T	A	ENSMUST00000050029.8:c.769A>T	S257C	COSMIC-H0777781	COSMIC-H0777781-M01-V01	COSMIC	20340639.0	False	False	False	False	False	24
SIX1	ENSG00000126778.7	ENST00000247182.6	chr14	2	-	True	61115877	61115877	G	T	ENST00000247182.6:c.31C>A	Q11K	Missense	E_1	SNP	True	0	Class 0: This mutation can be originally modeled.	10aa	224aa	Six1	ENSMUSG00000051367.9	ENSMUST00000050029.8	chr12	2	-	SNP	Missense	E_1	73093170.0	73093170.0	G	T	ENSMUST00000050029.8:c.31C>A	Q11K	73093170.0	73093170.0	G	T	ENSMUST00000050029.8:c.31C>A	Q11K	COSMIC-H0777786	COSMIC-H0777786-M01-V01	COSMIC	20340645.0	False	False	False	False	False	234
SIX1	ENSG00000126778.7	ENST00000247182.6	chr14	2	-	True	61115425	61115425	G	A	ENST00000247182.6:c.483C>T	T161delinsT	Silent	E_1	SNP	True	0	Class 0: This mutation can be originally modeled.	160aa	74aa	Six1	ENSMUSG00000051367.9	ENSMUST00000050029.8	chr12	2	-	SNP	Silent	E_1	73092718.0	73092718.0	G	A	ENSMUST00000050029.8:c.483C>T	T161delinsT	73092718.0	73092718.0	G	A	ENSMUST00000050029.8:c.483C>T	T161delinsT	COSMIC-H0777792	COSMIC-H0777792-M01-V01	COSMIC	20340175.0	False	False	False	False	False	234
SIX1	ENSG00000126778.7	ENST00000247182.6	chr14	2	-	True	61115580	61115580	G	A	ENST00000247182.6:c.328C>T	R110W	Missense	E_1	SNP	True	0	Class 0: This mutation can be originally modeled.	109aa	125aa	Six1	ENSMUSG00000051367.9	ENSMUST00000050029.8	chr12	2	-	SNP	Missense	E_1	73092873.0	73092873.0	G	A	ENSMUST00000050029.8:c.328C>T	R110W	73092873.0	73092873.0	G	A	ENSMUST00000050029.8:c.328C>T	R110W	COSMIC-H0777795	COSMIC-H0777795-M01-V01	COSMIC	20340656.0	False	False	False	False	False	234
SIX1	ENSG00000126778.7	ENST00000247182.6	chr14	2	-	True	61113285	61113285	C	A	ENST00000247182.6:c.571G>T	E191*	Nonsense	E_2	SNP	True	0	Class 0: This mutation can be originally modeled.	190aa	44aa	Six1	ENSMUSG00000051367.9	ENSMUST00000050029.8	chr12	2	-	SNP	Nonsense	E_2	73090593.0	73090593.0	C	A	ENSMUST00000050029.8:c.571G>T	E191*	73090593.0	73090593.0	C	A	ENSMUST00000050029.8:c.571G>T	E191*	COSMIC-H0777797	COSMIC-H0777797-M01-V01	COSMIC	20340663.0	False	False	False	False	False	234
SIX1	ENSG00000126778.7	ENST00000247182.6	chr14	2	-	True	61113222	61113222	G	A	ENST00000247182.6:c.634C>T	L212F	Missense	E_2	SNP	True	0	Class 0: This mutation can be originally modeled.	211aa	23aa	Six1	ENSMUSG00000051367.9	ENSMUST00000050029.8	chr12	2	-	SNP	Missense	E_2	73090530.0	73090530.0	G	A	ENSMUST00000050029.8:c.634C>T	L212F	73090530.0	73090530.0	G	A	ENSMUST00000050029.8:c.634C>T	L212F	COSMIC-H0777800	COSMIC-H0777800-M01-V01	COSMIC	20340670.0	False	False	False	False	False	234
SIX1	ENSG00000126778.7	ENST00000247182.6	chr14	2	-	True	61115639	61115639	G	A	ENST00000247182.6:c.269C>T	A90V	Missense	E_1	SNP	True	0	Class 0: This mutation can be originally modeled.	89aa	145aa	Six1	ENSMUSG00000051367.9	ENSMUST00000050029.8	chr12	2	-	SNP	Missense	E_1	73092932.0	73092932.0	G	A	ENSMUST00000050029.8:c.269C>T	A90V	73092932.0	73092932.0	G	A	ENSMUST00000050029.8:c.269C>T	A90V	COSMIC-H0779125	COSMIC-H0779125-M01-V01	COSMIC	20340675.0	False	False	False	False	False	234
SIX1	ENSG00000126778.7	ENST00000247182.6	chr14	2	-	True	61115424	61115424	C	T	ENST00000247182.6:c.484G>A	G162S	Missense	E_1	SNP	True	0	Class 0: This mutation can be originally modeled.	161aa	73aa	Six1	ENSMUSG00000051367.9	ENSMUST00000050029.8	chr12	2	-	SNP	Missense	E_1	73092717.0	73092717.0	C	T	ENSMUST00000050029.8:c.484G>A	G162S	73092717.0	73092717.0	C	T	ENSMUST00000050029.8:c.484G>A	G162S	COSMIC-H0779130	COSMIC-H0779130-M01-V01	COSMIC	20340179.0	False	False	False	False	False	234
SIX1	ENSG00000126778.7	ENST00000247182.6	chr14	2	-	True	61115538	61115538	C	T	ENST00000247182.6:c.370G>A	G124S	Missense	E_1	SNP	True	0	Class 0: This mutation can be originally modeled.	123aa	111aa	Six1	ENSMUSG00000051367.9	ENSMUST00000050029.8	chr12	2	-	SNP	Missense	E_1	73092831.0	73092831.0	C	T	ENSMUST00000050029.8:c.370G>A	G124S	73092831.0	73092831.0	C	T	ENSMUST00000050029.8:c.370G>A	G124S	COSMIC-H0779138	COSMIC-H0779138-M01-V01	COSMIC	20340720.0	False	False	False	False	False	234
SIX1	ENSG00000126778.7	ENST00000247182.6	chr14	2	-	True	61113224	61113224	G	T	ENST00000247182.6:c.632C>A	P211Q	Missense	E_2	SNP	True	0	Class 0: This mutation can be originally modeled.	210aa	24aa	Six1	ENSMUSG00000051367.9	ENSMUST00000050029.8	chr12	2	-	SNP	Missense	E_2	73090532.0	73090532.0	G	T	ENSMUST00000050029.8:c.632C>A	P211Q	73090532.0	73090532.0	G	T	ENSMUST00000050029.8:c.632C>A	P211Q	COSMIC-H0779140	COSMIC-H0779140-M01-V01	COSMIC	20340726.0	False	False	False	False	False	234
SIX1	ENSG00000126778.7	ENST00000247182.6	chr14	2	-	True	61113253	61113253	G	A	ENST00000247182.6:c.603C>T	N201delinsN	Silent	E_2	SNP	True	0	Class 0: This mutation can be originally modeled.	200aa	34aa	Six1	ENSMUSG00000051367.9	ENSMUST00000050029.8	chr12	2	-	SNP	Silent	E_2	73090561.0	73090561.0	A	A	ENSMUST00000050029.8:c.603T>T	N201delinsN	73090561.0	73090561.0	A	A	ENSMUST00000050029.8:c.603T>T	N201delinsN	COSMIC-H0779141	COSMIC-H0779141-M01-V01	COSMIC	20340690.0	False	False	False	False	False	234
SIX1	ENSG00000126778.7	ENST00000247182.6	chr14	2	-	True	61113190	61113190	A	T	ENST00000247182.6:c.666T>A	P222delinsP	Silent	E_2	SNP	True	0	Class 0: This mutation can be originally modeled.	221aa	13aa	Six1	ENSMUSG00000051367.9	ENSMUST00000050029.8	chr12	2	-	SNP	Silent	E_2	73090498.0	73090498.0	G	T	ENSMUST00000050029.8:c.666C>A	P222delinsP	73090498.0	73090498.0	G	T	ENSMUST00000050029.8:c.666C>A	P222delinsP	COSMIC-H0779146	COSMIC-H0779146-M01-V01	COSMIC	20340386.0	False	False	False	False	False	234
SIX1	ENSG00000126778.7	ENST00000247182.6	chr14	2	-	True	61115537	61115537	C	A	ENST00000247182.6:c.371G>T	G124V	Missense	E_1	SNP	True	0	Class 0: This mutation can be originally modeled.	123aa	111aa	Six1	ENSMUSG00000051367.9	ENSMUST00000050029.8	chr12	2	-	SNP	Missense	E_1	73092830.0	73092830.0	C	A	ENSMUST00000050029.8:c.371G>T	G124V	73092830.0	73092830.0	C	A	ENSMUST00000050029.8:c.371G>T	G124V	COSMIC-H0779147	COSMIC-H0779147-M01-V01	COSMIC	20340743.0	False	False	False	False	False	234
SIX1	ENSG00000126778.7	ENST00000247182.6	chr14	2	-	True	61113252	61113252	G	A	ENST00000247182.6:c.604C>T	Q202*	Nonsense	E_2	SNP	True	0	Class 0: This mutation can be originally modeled.	201aa	33aa	Six1	ENSMUSG00000051367.9	ENSMUST00000050029.8	chr12	2	-	SNP	Nonsense	E_2	73090560.0	73090560.0	G	A	ENSMUST00000050029.8:c.604C>T	Q202*	73090560.0	73090560.0	G	A	ENSMUST00000050029.8:c.604C>T	Q202*	COSMIC-H0779148	COSMIC-H0779148-M01-V01	COSMIC	20340745.0	False	False	False	False	False	234
SIX1	ENSG00000126778.7	ENST00000247182.6	chr14	2	-	True	61113189	61113189	G	A	ENST00000247182.6:c.667C>T	P223S	Missense	E_2	SNP	True	0	Class 0: This mutation can be originally modeled.	222aa	12aa	Six1	ENSMUSG00000051367.9	ENSMUST00000050029.8	chr12	2	-	SNP	Missense	E_2	73090497.0	73090497.0	G	A	ENSMUST00000050029.8:c.667C>T	P223S	73090497.0	73090497.0	G	A	ENSMUST00000050029.8:c.667C>T	P223S	COSMIC-H0779149	COSMIC-H0779149-M01-V01	COSMIC	20340747.0	False	False	False	False	False	234
SIX1	ENSG00000126778.7	ENST00000247182.6	chr14	2	-	True	61115477	61115477	G	A	ENST00000247182.6:c.431C>T	A144V	Missense	E_1	SNP	True	0	Class 0: This mutation can be originally modeled.	143aa	91aa	Six1	ENSMUSG00000051367.9	ENSMUST00000050029.8	chr12	2	-	SNP	Missense	E_1	73092770.0	73092770.0	G	A	ENSMUST00000050029.8:c.431C>T	A144V	73092770.0	73092770.0	G	A	ENSMUST00000050029.8:c.431C>T	A144V	COSMIC-H0779150	COSMIC-H0779150-M01-V01	COSMIC	20340751.0	False	False	False	False	False	234
SIX1	ENSG00000126778.7	ENST00000247182.6	chr14	2	-	True	61113234	61113234	C	A	ENST00000247182.6:c.622G>T	G208W	Missense	E_2	SNP	True	0	Class 0: This mutation can be originally modeled.	207aa	27aa	Six1	ENSMUSG00000051367.9	ENSMUST00000050029.8	chr12	2	-	SNP	Missense	E_2	73090542.0	73090542.0	C	A	ENSMUST00000050029.8:c.622G>T	G208W	73090542.0	73090542.0	C	A	ENSMUST00000050029.8:c.622G>T	G208W	COSMIC-H0779152	COSMIC-H0779152-M01-V01	COSMIC	20340754.0	False	False	False	False	False	234
SIX1	ENSG00000126778.7	ENST00000247182.6	chr14	2	-	True	61113269	61113269	G	A	ENST00000247182.6:c.587C>T	S196F	Missense	E_2	SNP	True	0	Class 0: This mutation can be originally modeled.	195aa	39aa	Six1	ENSMUSG00000051367.9	ENSMUST00000050029.8	chr12	2	-	SNP	Missense	E_2	73090577.0	73090577.0	G	A	ENSMUST00000050029.8:c.587C>T	S196F	73090577.0	73090577.0	G	A	ENSMUST00000050029.8:c.587C>T	S196F	COSMIC-H0779153	COSMIC-H0779153-M01-V01	COSMIC	20340757.0	False	False	False	False	False	234
SIX1	ENSG00000126778.7	ENST00000247182.6	chr14	2	-	True	61113065	61113065	T	C	ENST00000247182.6:c.791A>G	Q264R	Missense	E_2	SNP	True	0	Class 0: This mutation can be originally modeled.	1aa	21aa	Six1	ENSMUSG00000051367.9	ENSMUST00000050029.8	chr12	2	-	SNP	Missense	E_2	73090373.0	73090373.0	T	C	ENSMUST00000050029.8:c.791A>G	Q264R	73090373.0	73090373.0	T	C	ENSMUST00000050029.8:c.791A>G	Q264R	COSMIC-H0779155	COSMIC-H0779155-M01-V01	COSMIC	20340761.0	False	False	False	False	False	22
SIX1	ENSG00000126778.7	ENST00000247182.6	chr14	2	-	True	61115580	61115580	G	C	ENST00000247182.6:c.328C>G	R110G	Missense	E_1	SNP	True	0	Class 0: This mutation can be originally modeled.	109aa	125aa	Six1	ENSMUSG00000051367.9	ENSMUST00000050029.8	chr12	2	-	SNP	Missense	E_1	73092873.0	73092873.0	G	C	ENSMUST00000050029.8:c.328C>G	R110G	73092873.0	73092873.0	G	C	ENSMUST00000050029.8:c.328C>G	R110G	COSMIC-H0779156	COSMIC-H0779156-M01-V01	COSMIC	20340763.0	False	False	False	False	False	234
SIX1	ENSG00000126778.7	ENST00000247182.6	chr14	2	-	True	61113106	61113106	G	A	ENST00000247182.6:c.750C>T	G250delinsG	Silent	E_2	SNP	True	0	Class 0: This mutation can be originally modeled.	13aa	11aa	Six1	ENSMUSG00000051367.9	ENSMUST00000050029.8	chr12	2	-	SNP	Silent	E_2	73090414.0	73090414.0	G	A	ENSMUST00000050029.8:c.750C>T	G250delinsG	73090414.0	73090414.0	G	A	ENSMUST00000050029.8:c.750C>T	G250delinsG	COSMIC-H0779157	COSMIC-H0779157-M01-V01	COSMIC	20340767.0	False	False	False	False	False	24
SIX1	ENSG00000126778.7	ENST00000247182.6	chr14	2	-	True	61113295	61113295	C	A	ENST00000247182.6:c.561G>T	R187S	Missense	E_2	SNP	True	0	Class 0: This mutation can be originally modeled.	186aa	48aa	Six1	ENSMUSG00000051367.9	ENSMUST00000050029.8	chr12	2	-	SNP	Missense	E_2	73090603.0	73090603.0	C	A	ENSMUST00000050029.8:c.561G>T	R187S	73090603.0	73090603.0	C	A	ENSMUST00000050029.8:c.561G>T	R187S	COSMIC-H0779158	COSMIC-H0779158-M01-V01	COSMIC	20340770.0	False	False	False	False	False	234
SIX1	ENSG00000126778.7	ENST00000247182.6	chr14	2	-	True	61115808	61115808	G	T	ENST00000247182.6:c.100C>A	L34M	Missense	E_1	SNP	True	0	Class 0: This mutation can be originally modeled.	33aa	201aa	Six1	ENSMUSG00000051367.9	ENSMUST00000050029.8	chr12	2	-	SNP	Missense	E_1	73093101.0	73093101.0	A	T	ENSMUST00000050029.8:c.100T>A	L34M	73093101.0	73093101.0	A	T	ENSMUST00000050029.8:c.100T>A	L34M	COSMIC-H0779554	COSMIC-H0779554-M01-V01	COSMIC	20340774.0	False	False	False	False	False	234
SIX1	ENSG00000126778.7	ENST00000247182.6	chr14	2	-	True	61115730	61115730	G	A	ENST00000247182.6:c.178C>T	R60C	Missense	E_1	SNP	True	0	Class 0: This mutation can be originally modeled.	59aa	175aa	Six1	ENSMUSG00000051367.9	ENSMUST00000050029.8	chr12	2	-	SNP	Missense	E_1	73093023.0	73093023.0	G	A	ENSMUST00000050029.8:c.178C>T	R60C	73093023.0	73093023.0	G	A	ENSMUST00000050029.8:c.178C>T	R60C	COSMIC-H0779558	COSMIC-H0779558-M01-V01	COSMIC	20340630.0	False	False	False	False	False	234
SIX1	ENSG00000126778.7	ENST00000247182.6	chr14	2	-	True	61115880	61115880	T	C	ENST00000247182.6:c.28A>G	T10A	Missense	E_1	SNP	True	0	Class 0: This mutation can be originally modeled.	9aa	225aa	Six1	ENSMUSG00000051367.9	ENSMUST00000050029.8	chr12	2	-	SNP	Missense	E_1	73093173.0	73093173.0	T	C	ENSMUST00000050029.8:c.28A>G	T10A	73093173.0	73093173.0	T	C	ENSMUST00000050029.8:c.28A>G	T10A	COSMIC-H0779559	COSMIC-H0779559-M01-V01	COSMIC	20340783.0	False	False	False	False	False	234
SIX1	ENSG00000126778.7	ENST00000247182.6	chr14	2	-	True	61115419	61115419	G	A	ENST00000247182.6:c.489C>T	L163delinsL	Silent	E_1	SNP	True	0	Class 0: This mutation can be originally modeled.	162aa	72aa	Six1	ENSMUSG00000051367.9	ENSMUST00000050029.8	chr12	2	-	SNP	Silent	E_1	73092712.0	73092712.0	G	A	ENSMUST00000050029.8:c.489C>T	L163delinsL	73092712.0	73092712.0	G	A	ENSMUST00000050029.8:c.489C>T	L163delinsL	COSMIC-H0779564	COSMIC-H0779564-M01-V01	COSMIC	20340792.0	False	False	False	False	False	234
SIX1	ENSG00000126778.7	ENST00000247182.6	chr14	2	-	True	61115717	61115717	C	T	ENST00000247182.6:c.191G>A	R64H	Missense	E_1	SNP	True	0	Class 0: This mutation can be originally modeled.	63aa	171aa	Six1	ENSMUSG00000051367.9	ENSMUST00000050029.8	chr12	2	-	SNP	Missense	E_1	73093010.0	73093010.0	C	T	ENSMUST00000050029.8:c.191G>A	R64H	73093010.0	73093010.0	C	T	ENSMUST00000050029.8:c.191G>A	R64H	COSMIC-H0779570	COSMIC-H0779570-M01-V01	COSMIC	20340317.0	False	False	False	False	False	234
SIX1	ENSG00000126778.7	ENST00000247182.6	chr14	2	-	True	61115536	61115536	G	A	ENST00000247182.6:c.372C>T	G124delinsG	Silent	E_1	SNP	True	0	Class 0: This mutation can be originally modeled.	123aa	111aa	Six1	ENSMUSG00000051367.9	ENSMUST00000050029.8	chr12	2	-	SNP	Silent	E_1	73092829.0	73092829.0	G	A	ENSMUST00000050029.8:c.372C>T	G124delinsG	73092829.0	73092829.0	G	A	ENSMUST00000050029.8:c.372C>T	G124delinsG	COSMIC-H0779572	COSMIC-H0779572-M01-V01	COSMIC	20340903.0	False	False	False	False	False	234
SIX1	ENSG00000126778.7	ENST00000247182.6	chr14	2	-	True	61115580	61115580	G	T	ENST00000247182.6:c.328C>A	R110delinsR	Silent	E_1	SNP	True	0	Class 0: This mutation can be originally modeled.	109aa	125aa	Six1	ENSMUSG00000051367.9	ENSMUST00000050029.8	chr12	2	-	SNP	Silent	E_1	73092873.0	73092873.0	G	T	ENSMUST00000050029.8:c.328C>A	R110delinsR	73092873.0	73092873.0	G	T	ENSMUST00000050029.8:c.328C>A	R110delinsR	COSMIC-H0779575	COSMIC-H0779575-M01-V01	COSMIC	20340906.0	False	False	False	False	False	234
SIX1	ENSG00000126778.7	ENST00000247182.6	chr14	2	-	True	61115716	61115716	A	G	ENST00000247182.6:c.192T>C	R64delinsR	Silent	E_1	SNP	True	0	Class 0: This mutation can be originally modeled.	63aa	171aa	Six1	ENSMUSG00000051367.9	ENSMUST00000050029.8	chr12	2	-	SNP	Silent	E_1	73093009.0	73093009.0	G	G	ENSMUST00000050029.8:c.192C>C	R64delinsR	73093009.0	73093009.0	G	G	ENSMUST00000050029.8:c.192C>C	R64delinsR	COSMIC-H0779578	COSMIC-H0779578-M01-V01	COSMIC	20340706.0	False	False	False	False	False	234
SIX1	ENSG00000126778.7	ENST00000247182.6	chr14	2	-	True	61113250	61113250	T	C	ENST00000247182.6:c.606A>G	Q202delinsQ	Silent	E_2	SNP	True	0	Class 0: This mutation can be originally modeled.	201aa	33aa	Six1	ENSMUSG00000051367.9	ENSMUST00000050029.8	chr12	2	-	SNP	Silent	E_2	73090558.0	73090558.0	T	C	ENSMUST00000050029.8:c.606A>G	Q202delinsQ	73090558.0	73090558.0	T	C	ENSMUST00000050029.8:c.606A>G	Q202delinsQ	COSMIC-H0779581	COSMIC-H0779581-M01-V01	COSMIC	20340914.0	False	False	False	False	False	234
SIX1	ENSG00000126778.7	ENST00000247182.6	chr14	2	-	True	61115835	61115835	C	T	ENST00000247182.6:c.73G>A	G25R	Missense	E_1	SNP	True	0	Class 0: This mutation can be originally modeled.	24aa	210aa	Six1	ENSMUSG00000051367.9	ENSMUST00000050029.8	chr12	2	-	SNP	Missense	E_1	73093128.0	73093128.0	C	T	ENSMUST00000050029.8:c.73G>A	G25R	73093128.0	73093128.0	C	T	ENSMUST00000050029.8:c.73G>A	G25R	COSMIC-H0780555	COSMIC-H0780555-M01-V01	COSMIC	20340920.0	False	False	False	False	False	234
SIX1	ENSG00000126778.7	ENST00000247182.6	chr14	2	-	True	61113135	61113135	C	A	ENST00000247182.6:c.721G>T	A241S	Missense	E_2	SNP	True	0	Class 0: This mutation can be originally modeled.	4aa	20aa	Six1	ENSMUSG00000051367.9	ENSMUST00000050029.8	chr12	2	-	SNP	Missense	E_2	73090443.0	73090443.0	C	A	ENSMUST00000050029.8:c.721G>T	A241S	73090443.0	73090443.0	C	A	ENSMUST00000050029.8:c.721G>T	A241S	COSMIC-H0780556	COSMIC-H0780556-M01-V01	COSMIC	20340921.0	False	False	False	False	False	24
SIX1	ENSG00000126778.7	ENST00000247182.6	chr14	2	-	True	61115897	61115897	A	G	ENST00000247182.6:c.11T>C	L4P	Missense	E_1	SNP	True	0	Class 0: This mutation can be originally modeled.	3aa	231aa	Six1	ENSMUSG00000051367.9	ENSMUST00000050029.8	chr12	2	-	SNP	Missense	E_1	73093190.0	73093190.0	A	G	ENSMUST00000050029.8:c.11T>C	L4P	73093190.0	73093190.0	A	G	ENSMUST00000050029.8:c.11T>C	L4P	COSMIC-H0780560	COSMIC-H0780560-M01-V01	COSMIC	20340930.0	False	False	False	False	False	234
SIX1	ENSG00000126778.7	ENST00000247182.6	chr14	2	-	True	61115363	61115363	G	A	ENST00000247182.6:c.545C>T	A182V	Missense	E_1	SNP	True	0	Class 0: This mutation can be originally modeled.	181aa	53aa	Six1	ENSMUSG00000051367.9	ENSMUST00000050029.8	chr12	2	-	SNP	Missense	E_1	73092656.0	73092656.0	G	A	ENSMUST00000050029.8:c.545C>T	A182V	73092656.0	73092656.0	G	A	ENSMUST00000050029.8:c.545C>T	A182V	COSMIC-H0780561	COSMIC-H0780561-M01-V01	COSMIC	20340932.0	False	False	False	False	False	234
SIX1	ENSG00000126778.7	ENST00000247182.6	chr14	2	-	True	61115494	61115494	G	A	ENST00000247182.6:c.414C>T	V138delinsV	Silent	E_1	SNP	True	0	Class 0: This mutation can be originally modeled.	137aa	97aa	Six1	ENSMUSG00000051367.9	ENSMUST00000050029.8	chr12	2	-	SNP	Silent	E_1	73092787.0	73092787.0	C	A	ENSMUST00000050029.8:c.414G>T	V138delinsV	73092787.0	73092787.0	C	A	ENSMUST00000050029.8:c.414G>T	V138delinsV	COSMIC-H0780565	COSMIC-H0780565-M01-V01	COSMIC	20340942.0	False	False	False	False	False	234
SIX1	ENSG00000126778.7	ENST00000247182.6	chr14	2	-	True	61115354	61115354	T	G	ENST00000247182.6:c.554A>C	K185T	Missense	E_1	SNP	True	0	Class 0: This mutation can be originally modeled.	184aa	50aa	Six1	ENSMUSG00000051367.9	ENSMUST00000050029.8	chr12	2	-	SNP	Missense	E_1	73092647.0	73092647.0	T	G	ENSMUST00000050029.8:c.554A>C	K185T	73092647.0	73092647.0	T	G	ENSMUST00000050029.8:c.554A>C	K185T	COSMIC-H0780569	COSMIC-H0780569-M01-V01	COSMIC	20340948.0	False	False	False	False	False	234
SIX1	ENSG00000126778.7	ENST00000247182.6	chr14	2	-	True	61113287	61113287	G	A	ENST00000247182.6:c.569C>T	T190I	Missense	E_2	SNP	True	0	Class 0: This mutation can be originally modeled.	189aa	45aa	Six1	ENSMUSG00000051367.9	ENSMUST00000050029.8	chr12	2	-	SNP	Missense	E_2	73090595.0	73090595.0	G	A	ENSMUST00000050029.8:c.569C>T	T190I	73090595.0	73090595.0	G	A	ENSMUST00000050029.8:c.569C>T	T190I	COSMIC-H0780570	COSMIC-H0780570-M01-V01	COSMIC	20340951.0	False	False	False	False	False	234
SIX1	ENSG00000126778.7	ENST00000247182.6	chr14	2	-	True	61115495	61115495	A	G	ENST00000247182.6:c.413T>C	V138A	Missense	E_1	SNP	True	0	Class 0: This mutation can be originally modeled.	137aa	97aa	Six1	ENSMUSG00000051367.9	ENSMUST00000050029.8	chr12	2	-	SNP	Missense	E_1	73092788.0	73092788.0	A	G	ENSMUST00000050029.8:c.413T>C	V138A	73092788.0	73092788.0	A	G	ENSMUST00000050029.8:c.413T>C	V138A	COSMIC-H0780571	COSMIC-H0780571-M01-V01	COSMIC	20340952.0	False	False	False	False	False	234
SIX1	ENSG00000126778.7	ENST00000247182.6	chr14	2	-	True	61115596	61115596	G	A	ENST00000247182.6:c.312C>T	G104delinsG	Silent	E_1	SNP	True	0	Class 0: This mutation can be originally modeled.	103aa	131aa	Six1	ENSMUSG00000051367.9	ENSMUST00000050029.8	chr12	2	-	SNP	Silent	E_1	73092889.0	73092889.0	A	A	ENSMUST00000050029.8:c.312T>T	G104delinsG	73092889.0	73092889.0	A	A	ENSMUST00000050029.8:c.312T>T	G104delinsG	COSMIC-H0780572	COSMIC-H0780572-M01-V01	COSMIC	20340956.0	False	False	False	False	False	234
SIX1	ENSG00000126778.7	ENST00000247182.6	chr14	2	-	True	61115802	61115802	A	T	ENST00000247182.6:c.106T>A	S36T	Missense	E_1	SNP	True	0	Class 0: This mutation can be originally modeled.	35aa	199aa	Six1	ENSMUSG00000051367.9	ENSMUST00000050029.8	chr12	2	-	SNP	Missense	E_1	73093095.0	73093095.0	A	T	ENSMUST00000050029.8:c.106T>A	S36T	73093095.0	73093095.0	A	T	ENSMUST00000050029.8:c.106T>A	S36T	COSMIC-H0780573	COSMIC-H0780573-M01-V01	COSMIC	20340957.0	False	False	False	False	False	234
SIX1	ENSG00000126778.7	ENST00000247182.6	chr14	2	-	True	61115479	61115479	G	A	ENST00000247182.6:c.429C>T	Y143delinsY	Silent	E_1	SNP	True	0	Class 0: This mutation can be originally modeled.	142aa	92aa	Six1	ENSMUSG00000051367.9	ENSMUST00000050029.8	chr12	2	-	SNP	Silent	E_1	73092772.0	73092772.0	G	A	ENSMUST00000050029.8:c.429C>T	Y143delinsY	73092772.0	73092772.0	G	A	ENSMUST00000050029.8:c.429C>T	Y143delinsY	COSMIC-H0780574	COSMIC-H0780574-M01-V01	COSMIC	20340960.0	False	False	False	False	False	234
SIX1	ENSG00000126778.7	ENST00000247182.6	chr14	2	-	True	61115373	61115373	C	A	ENST00000247182.6:c.535G>T	D179Y	Missense	E_1	SNP	True	0	Class 0: This mutation can be originally modeled.	178aa	56aa	Six1	ENSMUSG00000051367.9	ENSMUST00000050029.8	chr12	2	-	SNP	Missense	E_1	73092666.0	73092666.0	C	A	ENSMUST00000050029.8:c.535G>T	D179Y	73092666.0	73092666.0	C	A	ENSMUST00000050029.8:c.535G>T	D179Y	COSMIC-H0780845	COSMIC-H0780845-M01-V01	COSMIC	20340965.0	False	False	False	False	False	234
SIX1	ENSG00000126778.7	ENST00000247182.6	chr14	2	-	True	61113078	61113078	G	A	ENST00000247182.6:c.778C>T	L260delinsL	Silent	E_2	SNP	True	0	Class 0: This mutation can be originally modeled.	23aa	1aa	Six1	ENSMUSG00000051367.9	ENSMUST00000050029.8	chr12	2	-	SNP	Silent	E_2	73090386.0	73090386.0	G	A	ENSMUST00000050029.8:c.778C>T	L260delinsL	73090386.0	73090386.0	G	A	ENSMUST00000050029.8:c.778C>T	L260delinsL	COSMIC-H0780846	COSMIC-H0780846-M01-V01	COSMIC	20340967.0	False	False	False	False	False	24
SIX1	ENSG00000126778.7	ENST00000247182.6	chr14	2	-	True	61113191	61113191	G	A	ENST00000247182.6:c.665C>T	P222L	Missense	E_2	SNP	True	0	Class 0: This mutation can be originally modeled.	221aa	13aa	Six1	ENSMUSG00000051367.9	ENSMUST00000050029.8	chr12	2	-	SNP	Missense	E_2	73090499.0	73090499.0	G	A	ENSMUST00000050029.8:c.665C>T	P222L	73090499.0	73090499.0	G	A	ENSMUST00000050029.8:c.665C>T	P222L	COSMIC-H0780847	COSMIC-H0780847-M01-V01	COSMIC	20340970.0	False	False	False	False	False	234
SIX1	ENSG00000126778.7	ENST00000247182.6	chr14	2	-	True	61115727	61115727	C	T	ENST00000247182.6:c.181G>A	G61S	Missense	E_1	SNP	True	0	Class 0: This mutation can be originally modeled.	60aa	174aa	Six1	ENSMUSG00000051367.9	ENSMUST00000050029.8	chr12	2	-	SNP	Missense	E_1	73093020.0	73093020.0	C	T	ENSMUST00000050029.8:c.181G>A	G61S	73093020.0	73093020.0	C	T	ENSMUST00000050029.8:c.181G>A	G61S	COSMIC-H0780849	COSMIC-H0780849-M01-V01	COSMIC	20340973.0	False	False	False	False	False	234
SIX1	ENSG00000126778.7	ENST00000247182.6	chr14	2	-	True	61113247	61113247	G	A	ENST00000247182.6:c.609C>T	L203delinsL	Silent	E_2	SNP	True	0	Class 0: This mutation can be originally modeled.	202aa	32aa	Six1	ENSMUSG00000051367.9	ENSMUST00000050029.8	chr12	2	-	SNP	Silent	E_2	73090555.0	73090555.0	G	A	ENSMUST00000050029.8:c.609C>T	L203delinsL	73090555.0	73090555.0	G	A	ENSMUST00000050029.8:c.609C>T	L203delinsL	COSMIC-H0780850	COSMIC-H0780850-M01-V01	COSMIC	20340976.0	False	False	False	False	False	234
SIX1	ENSG00000126778.7	ENST00000247182.6	chr14	2	-	True	61113088	61113088	G	T	ENST00000247182.6:c.768C>A	P256delinsP	Silent	E_2	SNP	True	0	Class 0: This mutation can be originally modeled.	19aa	5aa	Six1	ENSMUSG00000051367.9	ENSMUST00000050029.8	chr12	2	-	SNP	Silent	E_2	73090396.0	73090396.0	G	T	ENSMUST00000050029.8:c.768C>A	P256delinsP	73090396.0	73090396.0	G	T	ENSMUST00000050029.8:c.768C>A	P256delinsP	COSMIC-H0780851	COSMIC-H0780851-M01-V01	COSMIC	20340977.0	False	False	False	False	False	24
SIX1	ENSG00000126778.7	ENST00000247182.6	chr14	2	-	True	61115455	61115455	C	A	ENST00000247182.6:c.453G>T	P151delinsP	Silent	E_1	SNP	True	0	Class 0: This mutation can be originally modeled.	150aa	84aa	Six1	ENSMUSG00000051367.9	ENSMUST00000050029.8	chr12	2	-	SNP	Silent	E_1	73092748.0	73092748.0	C	A	ENSMUST00000050029.8:c.453G>T	P151delinsP	73092748.0	73092748.0	C	A	ENSMUST00000050029.8:c.453G>T	P151delinsP	COSMIC-H0780852	COSMIC-H0780852-M01-V01	COSMIC	20340979.0	False	False	False	False	False	234
SIX1	ENSG00000126778.7	ENST00000247182.6	chr14	2	-	True	61115431	61115431	C	T	ENST00000247182.6:c.477G>A	E159delinsE	Silent	E_1	SNP	True	0	Class 0: This mutation can be originally modeled.	158aa	76aa	Six1	ENSMUSG00000051367.9	ENSMUST00000050029.8	chr12	2	-	SNP	Silent	E_1	73092724.0	73092724.0	C	T	ENSMUST00000050029.8:c.477G>A	E159delinsE	73092724.0	73092724.0	C	T	ENSMUST00000050029.8:c.477G>A	E159delinsE	COSMIC-H0780862	COSMIC-H0780862-M01-V01	COSMIC	20340998.0	False	False	False	False	False	234
SIX1	ENSG00000126778.7	ENST00000247182.6	chr14	2	-	True	61115842	61115842	C	A	ENST00000247182.6:c.66G>T	Q22H	Missense	E_1	SNP	True	0	Class 0: This mutation can be originally modeled.	21aa	213aa	Six1	ENSMUSG00000051367.9	ENSMUST00000050029.8	chr12	2	-	SNP	Missense	E_1	73093135.0	73093135.0	C	A	ENSMUST00000050029.8:c.66G>T	Q22H	73093135.0	73093135.0	C	A	ENSMUST00000050029.8:c.66G>T	Q22H	COSMIC-H0780863	COSMIC-H0780863-M01-V01	COSMIC	20341110.0	False	False	False	False	False	234
SIX1	ENSG00000126778.7	ENST00000247182.6	chr14	2	-	True	61113247	61113247	G	C	ENST00000247182.6:c.609C>G	L203delinsL	Silent	E_2	SNP	True	0	Class 0: This mutation can be originally modeled.	202aa	32aa	Six1	ENSMUSG00000051367.9	ENSMUST00000050029.8	chr12	2	-	SNP	Silent	E_2	73090555.0	73090555.0	G	C	ENSMUST00000050029.8:c.609C>G	L203delinsL	73090555.0	73090555.0	G	C	ENSMUST00000050029.8:c.609C>G	L203delinsL	COSMIC-H0780864	COSMIC-H0780864-M01-V01	COSMIC	20341112.0	False	False	False	False	False	234
SIX1	ENSG00000126778.7	ENST00000247182.6	chr14	2	-	True	61115694	61115694	T	A	ENST00000247182.6:c.214A>T	S72C	Missense	E_1	SNP	True	0	Class 0: This mutation can be originally modeled.	71aa	163aa	Six1	ENSMUSG00000051367.9	ENSMUST00000050029.8	chr12	2	-	SNP	Missense	E_1	73092987.0	73092987.0	T	A	ENSMUST00000050029.8:c.214A>T	S72C	73092987.0	73092987.0	T	A	ENSMUST00000050029.8:c.214A>T	S72C	COSMIC-H0780867	COSMIC-H0780867-M01-V01	COSMIC	20341118.0	False	False	False	False	False	234
SIX1	ENSG00000126778.7	ENST00000247182.6	chr14	2	-	True	61113065	61113065	T	A	ENST00000247182.6:c.791A>T	Q264L	Missense	E_2	SNP	True	0	Class 0: This mutation can be originally modeled.	1aa	21aa	Six1	ENSMUSG00000051367.9	ENSMUST00000050029.8	chr12	2	-	SNP	Missense	E_2	73090373.0	73090373.0	T	A	ENSMUST00000050029.8:c.791A>T	Q264L	73090373.0	73090373.0	T	A	ENSMUST00000050029.8:c.791A>T	Q264L	COSMIC-H0780868	COSMIC-H0780868-M01-V01	COSMIC	20341119.0	False	False	False	False	False	22
SIX1	ENSG00000126778.7	ENST00000247182.6	chr14	2	-	True	61113125	61113125	G	A	ENST00000247182.6:c.731C>T	S244L	Missense	E_2	SNP	True	0	Class 0: This mutation can be originally modeled.	7aa	17aa	Six1	ENSMUSG00000051367.9	ENSMUST00000050029.8	chr12	2	-	SNP	Missense	E_2	73090433.0	73090433.0	G	A	ENSMUST00000050029.8:c.731C>T	S244L	73090433.0	73090433.0	G	A	ENSMUST00000050029.8:c.731C>T	S244L	COSMIC-H0780869	COSMIC-H0780869-M01-V01	COSMIC	20341120.0	False	False	False	False	False	24
SIX1	ENSG00000126778.7	ENST00000247182.6	chr14	2	-	True	61115655	61115655	G	A	ENST00000247182.6:c.253C>T	Q85*	Nonsense	E_1	SNP	True	0	Class 0: This mutation can be originally modeled.	84aa	150aa	Six1	ENSMUSG00000051367.9	ENSMUST00000050029.8	chr12	2	-	SNP	Nonsense	E_1	73092948.0	73092948.0	G	A	ENSMUST00000050029.8:c.253C>T	Q85*	73092948.0	73092948.0	G	A	ENSMUST00000050029.8:c.253C>T	Q85*	COSMIC-H0780870	COSMIC-H0780870-M01-V01	COSMIC	20341122.0	False	False	False	False	False	234
SIX1	ENSG00000126778.7	ENST00000247182.6	chr14	2	-	True	61115593	61115593	G	T	ENST00000247182.6:c.315C>A	A105delinsA	Silent	E_1	SNP	True	0	Class 0: This mutation can be originally modeled.	104aa	130aa	Six1	ENSMUSG00000051367.9	ENSMUST00000050029.8	chr12	2	-	SNP	Silent	E_1	73092886.0	73092886.0	G	T	ENSMUST00000050029.8:c.315C>A	A105delinsA	73092886.0	73092886.0	G	T	ENSMUST00000050029.8:c.315C>A	A105delinsA	COSMIC-H0781770	COSMIC-H0781770-M01-V01	COSMIC	20340166.0	False	False	False	False	False	234
SIX1	ENSG00000126778.7	ENST00000247182.6	chr14	2	-	True	61115359	61115359	C	T	ENST00000247182.6:c.549G>A	E183delinsE	Silent	E_1	SNP	True	0	Class 0: This mutation can be originally modeled.	182aa	52aa	Six1	ENSMUSG00000051367.9	ENSMUST00000050029.8	chr12	2	-	SNP	Silent	E_1	73092652.0	73092652.0	C	T	ENSMUST00000050029.8:c.549G>A	E183delinsE	73092652.0	73092652.0	C	T	ENSMUST00000050029.8:c.549G>A	E183delinsE	COSMIC-H0781937	COSMIC-H0781937-M01-V01	COSMIC	20340176.0	False	False	False	False	False	234
SIX1	ENSG00000126778.7	ENST00000247182.6	chr14	2	-	True	61115623	61115623	G	A	ENST00000247182.6:c.285C>T	A95delinsA	Silent	E_1	SNP	True	0	Class 0: This mutation can be originally modeled.	94aa	140aa	Six1	ENSMUSG00000051367.9	ENSMUST00000050029.8	chr12	2	-	SNP	Silent	E_1	73092916.0	73092916.0	G	A	ENSMUST00000050029.8:c.285C>T	A95delinsA	73092916.0	73092916.0	G	A	ENSMUST00000050029.8:c.285C>T	A95delinsA	COSMIC-H0781942	COSMIC-H0781942-M01-V01	COSMIC	20340180.0	False	False	False	False	False	234
SIX1	ENSG00000126778.7	ENST00000247182.6	chr14	2	-	True	61115562	61115562	G	A	ENST00000247182.6:c.346C>T	P116S	Missense	E_1	SNP	True	0	Class 0: This mutation can be originally modeled.	115aa	119aa	Six1	ENSMUSG00000051367.9	ENSMUST00000050029.8	chr12	2	-	SNP	Missense	E_1	73092855.0	73092855.0	G	A	ENSMUST00000050029.8:c.346C>T	P116S	73092855.0	73092855.0	G	A	ENSMUST00000050029.8:c.346C>T	P116S	COSMIC-H0781943	COSMIC-H0781943-M01-V01	COSMIC	20340181.0	False	False	False	False	False	234
SIX1	ENSG00000126778.7	ENST00000247182.6	chr14	2	-	True	61113034	61113034	G	A	ENST00000247182.6:c.822C>T	P274delinsP	Silent	E_2	SNP	True	0	Class 0: This mutation can be originally modeled.	11aa	11aa	Six1	ENSMUSG00000051367.9	ENSMUST00000050029.8	chr12	2	-	SNP	Silent	E_2	73090342.0	73090342.0	T	A	ENSMUST00000050029.8:c.822A>T	P274delinsP	73090342.0	73090342.0	T	A	ENSMUST00000050029.8:c.822A>T	P274delinsP	COSMIC-H0781947	COSMIC-H0781947-M01-V01	COSMIC	20340184.0	False	False	False	False	False	22
SIX1	ENSG00000126778.7	ENST00000247182.6	chr14	2	-	True	61113110	61113110	G	T	ENST00000247182.6:c.746C>A	P249Q	Missense	E_2	SNP	True	0	Class 0: This mutation can be originally modeled.	12aa	12aa	Six1	ENSMUSG00000051367.9	ENSMUST00000050029.8	chr12	2	-	SNP	Missense	E_2	73090418.0	73090418.0	G	T	ENSMUST00000050029.8:c.746C>A	P249Q	73090418.0	73090418.0	G	T	ENSMUST00000050029.8:c.746C>A	P249Q	COSMIC-H0781948	COSMIC-H0781948-M01-V01	COSMIC	20340185.0	False	False	False	False	False	24
SIX1	ENSG00000126778.7	ENST00000247182.6	chr14	2	-	True	61115902	61115902	C	A	ENST00000247182.6:c.6G>T	S2delinsS	Silent	E_1	SNP	True	0	Class 0: This mutation can be originally modeled.	1aa	233aa	Six1	ENSMUSG00000051367.9	ENSMUST00000050029.8	chr12	2	-	SNP	Silent	E_1	73093195.0	73093195.0	C	A	ENSMUST00000050029.8:c.6G>T	S2delinsS	73093195.0	73093195.0	C	A	ENSMUST00000050029.8:c.6G>T	S2delinsS	COSMIC-H0781949	COSMIC-H0781949-M01-V01	COSMIC	20340186.0	False	False	False	False	False	234
SIX1	ENSG00000126778.7	ENST00000247182.6	chr14	2	-	True	61115663	61115663	T	C	ENST00000247182.6:c.245A>G	K82R	Missense	E_1	SNP	True	0	Class 0: This mutation can be originally modeled.	81aa	153aa	Six1	ENSMUSG00000051367.9	ENSMUST00000050029.8	chr12	2	-	SNP	Missense	E_1	73092956.0	73092956.0	T	C	ENSMUST00000050029.8:c.245A>G	K82R	73092956.0	73092956.0	T	C	ENSMUST00000050029.8:c.245A>G	K82R	COSMIC-H0781950	COSMIC-H0781950-M01-V01	COSMIC	20340188.0	False	False	False	False	False	234
SIX1	ENSG00000126778.7	ENST00000247182.6	chr14	2	-	True	61113195	61113195	A	T	ENST00000247182.6:c.661T>A	S221T	Missense	E_2	SNP	True	0	Class 0: This mutation can be originally modeled.	220aa	14aa	Six1	ENSMUSG00000051367.9	ENSMUST00000050029.8	chr12	2	-	SNP	Missense	E_2	73090503.0	73090503.0	A	T	ENSMUST00000050029.8:c.661T>A	S221T	73090503.0	73090503.0	A	T	ENSMUST00000050029.8:c.661T>A	S221T	COSMIC-H0781951	COSMIC-H0781951-M01-V01	COSMIC	20340190.0	False	False	False	False	False	234
SIX1	ENSG00000126778.7	ENST00000247182.6	chr14	2	-	True	61115638	61115638	C	A	ENST00000247182.6:c.270G>T	A90delinsA	Silent	E_1	SNP	True	0	Class 0: This mutation can be originally modeled.	89aa	145aa	Six1	ENSMUSG00000051367.9	ENSMUST00000050029.8	chr12	2	-	SNP	Silent	E_1	73092931.0	73092931.0	C	A	ENSMUST00000050029.8:c.270G>T	A90delinsA	73092931.0	73092931.0	C	A	ENSMUST00000050029.8:c.270G>T	A90delinsA	COSMIC-H0781959	COSMIC-H0781959-M01-V01	COSMIC	20340199.0	False	False	False	False	False	234
SIX1	ENSG00000126778.7	ENST00000247182.6	chr14	2	-	True	61115645	61115645	A	C	ENST00000247182.6:c.263T>G	L88R	Missense	E_1	SNP	True	0	Class 0: This mutation can be originally modeled.	87aa	147aa	Six1	ENSMUSG00000051367.9	ENSMUST00000050029.8	chr12	2	-	SNP	Missense	E_1	73092938.0	73092938.0	A	C	ENSMUST00000050029.8:c.263T>G	L88R	73092938.0	73092938.0	A	C	ENSMUST00000050029.8:c.263T>G	L88R	COSMIC-H0781963	COSMIC-H0781963-M01-V01	COSMIC	20340303.0	False	False	False	False	False	234
SIX1	ENSG00000126778.7	ENST00000247182.6	chr14	2	-	True	61115824	61115824	C	A	ENST00000247182.6:c.84G>T	E28D	Missense	E_1	SNP	True	0	Class 0: This mutation can be originally modeled.	27aa	207aa	Six1	ENSMUSG00000051367.9	ENSMUST00000050029.8	chr12	2	-	SNP	Missense	E_1	73093117.0	73093117.0	T	A	ENSMUST00000050029.8:c.84A>T	E28D	73093117.0	73093117.0	T	A	ENSMUST00000050029.8:c.84A>T	E28D	COSMIC-H0781964	COSMIC-H0781964-M01-V01	COSMIC	20340304.0	False	False	False	False	False	234
SIX1	ENSG00000126778.7	ENST00000247182.6	chr14	2	-	True	61115821	61115821	G	A	ENST00000247182.6:c.87C>T	R29delinsR	Silent	E_1	SNP	True	0	Class 0: This mutation can be originally modeled.	28aa	206aa	Six1	ENSMUSG00000051367.9	ENSMUST00000050029.8	chr12	2	-	SNP	Silent	E_1	73093114.0	73093114.0	G	A	ENSMUST00000050029.8:c.87C>T	R29delinsR	73093114.0	73093114.0	G	A	ENSMUST00000050029.8:c.87C>T	R29delinsR	COSMIC-H0781967	COSMIC-H0781967-M01-V01	COSMIC	20340306.0	False	False	False	False	False	234
SIX1	ENSG00000126778.7	ENST00000247182.6	chr14	2	-	True	61115570	61115570	C	T	ENST00000247182.6:c.338G>A	R113Q	Missense	E_1	SNP	True	0	Class 0: This mutation can be originally modeled.	112aa	122aa	Six1	ENSMUSG00000051367.9	ENSMUST00000050029.8	chr12	2	-	SNP	Missense	E_1	73092863.0	73092863.0	C	T	ENSMUST00000050029.8:c.338G>A	R113Q	73092863.0	73092863.0	C	T	ENSMUST00000050029.8:c.338G>A	R113Q	COSMIC-H0781970	COSMIC-H0781970-M01-V01	COSMIC	20340311.0	False	False	False	False	False	234
SIX1	ENSG00000126778.7	ENST00000247182.6	chr14	2	-	True	61115902	61115902	C	T	ENST00000247182.6:c.6G>A	S2delinsS	Silent	E_1	SNP	True	0	Class 0: This mutation can be originally modeled.	1aa	233aa	Six1	ENSMUSG00000051367.9	ENSMUST00000050029.8	chr12	2	-	SNP	Silent	E_1	73093195.0	73093195.0	C	T	ENSMUST00000050029.8:c.6G>A	S2delinsS	73093195.0	73093195.0	C	T	ENSMUST00000050029.8:c.6G>A	S2delinsS	COSMIC-H0781971	COSMIC-H0781971-M01-V01	COSMIC	20340313.0	False	False	False	False	False	234
SIX1	ENSG00000126778.7	ENST00000247182.6	chr14	2	-	True	61115865	61115865	C	T	ENST00000247182.6:c.43G>A	A15T	Missense	E_1	SNP	True	0	Class 0: This mutation can be originally modeled.	14aa	220aa	Six1	ENSMUSG00000051367.9	ENSMUST00000050029.8	chr12	2	-	SNP	Missense	E_1	73093158.0	73093158.0	C	T	ENSMUST00000050029.8:c.43G>A	A15T	73093158.0	73093158.0	C	T	ENSMUST00000050029.8:c.43G>A	A15T	COSMIC-H0781973	COSMIC-H0781973-M01-V01	COSMIC	20340314.0	False	False	False	False	False	234
SIX1	ENSG00000126778.7	ENST00000247182.6	chr14	2	-	True	61113058	61113058	C	A	ENST00000247182.6:c.798G>T	Q266H	Missense	E_2	SNP	True	0	Class 0: This mutation can be originally modeled.	3aa	19aa	Six1	ENSMUSG00000051367.9	ENSMUST00000050029.8	chr12	2	-	SNP	Missense	E_2	73090366.0	73090366.0	C	A	ENSMUST00000050029.8:c.798G>T	Q266H	73090366.0	73090366.0	C	A	ENSMUST00000050029.8:c.798G>T	Q266H	COSMIC-H0781974	COSMIC-H0781974-M01-V01	COSMIC	20340315.0	False	False	False	False	False	22
SIX1	ENSG00000126778.7	ENST00000247182.6	chr14	2	-	True	61115903	61115903	G	T	ENST00000247182.6:c.5C>A	S2*	Nonsense	E_1	SNP	True	0	Class 0: This mutation can be originally modeled.	1aa	233aa	Six1	ENSMUSG00000051367.9	ENSMUST00000050029.8	chr12	2	-	SNP	Nonsense	E_1	73093196.0	73093196.0	G	T	ENSMUST00000050029.8:c.5C>A	S2*	73093196.0	73093196.0	G	T	ENSMUST00000050029.8:c.5C>A	S2*	COSMIC-H0781975	COSMIC-H0781975-M01-V01	COSMIC	20340316.0	False	False	False	False	False	234
SIX1	ENSG00000126778.7	ENST00000247182.6	chr14	2	-	True	61113009	61113009	C	T	ENST00000247182.6:c.847G>A	G283R	Missense	E_2	SNP	True	1	Class 1: This mutation can be alternatively modeled.	20aa	2aa	Six1	ENSMUSG00000051367.9	ENSMUST00000050029.8	chr12	2	-	TNP	Missense	E_2	73090317.0	73090317.0	C	T	ENSMUST00000050029.8:c.847G>A	G283S	73090315.0	73090317.0	ACC	CCG	ENSMUST00000050029.8:c.847_849GGT>CGG	G283R	CLINVAR-H1569620	CLINVAR-H1569620-M01-V01	CLINVAR	2178593.0	False	False	False	False	False	22
SIX1	ENSG00000126778.7	ENST00000247182.6	chr14	2	-	True	61113009	61113009	C	T	ENST00000247182.6:c.847G>A	G283R	Missense	E_2	SNP	True	1	Class 1: This mutation can be alternatively modeled.	20aa	2aa	Six1	ENSMUSG00000051367.9	ENSMUST00000050029.8	chr12	2	-	TNP	Missense	E_2	73090317.0	73090317.0	C	T	ENSMUST00000050029.8:c.847G>A	G283S	73090315.0	73090317.0	ACC	GCG	ENSMUST00000050029.8:c.847_849GGT>CGC	G283R	CLINVAR-H1569620	CLINVAR-H1569620-M01-V02	CLINVAR	2178593.0	False	False	False	False	False	22
SIX1	ENSG00000126778.7	ENST00000247182.6	chr14	2	-	True	61113009	61113009	C	T	ENST00000247182.6:c.847G>A	G283R	Missense	E_2	SNP	True	1	Class 1: This mutation can be alternatively modeled.	20aa	2aa	Six1	ENSMUSG00000051367.9	ENSMUST00000050029.8	chr12	2	-	TNP	Missense	E_2	73090317.0	73090317.0	C	T	ENSMUST00000050029.8:c.847G>A	G283S	73090315.0	73090317.0	ACC	TCT	ENSMUST00000050029.8:c.847_849GGT>AGA	G283R	CLINVAR-H1569620	CLINVAR-H1569620-M01-V03	CLINVAR	2178593.0	False	False	False	False	False	22
SIX1	ENSG00000126778.7	ENST00000247182.6	chr14	2	-	True	61113009	61113009	C	T	ENST00000247182.6:c.847G>A	G283R	Missense	E_2	SNP	True	1	Class 1: This mutation can be alternatively modeled.	20aa	2aa	Six1	ENSMUSG00000051367.9	ENSMUST00000050029.8	chr12	2	-	SNP	Missense	E_2	73090317.0	73090317.0	C	T	ENSMUST00000050029.8:c.847G>A	G283S	73090317.0	73090317.0	C	G	ENSMUST00000050029.8:c.847G>C	G283R	CLINVAR-H1569620	CLINVAR-H1569620-M01-V04	CLINVAR	2178593.0	False	False	False	False	False	22
SIX1	ENSG00000126778.7	ENST00000247182.6	chr14	2	-	True	61113009	61113009	C	T	ENST00000247182.6:c.847G>A	G283R	Missense	E_2	SNP	True	1	Class 1: This mutation can be alternatively modeled.	20aa	2aa	Six1	ENSMUSG00000051367.9	ENSMUST00000050029.8	chr12	2	-	TNP	Missense	E_2	73090317.0	73090317.0	C	T	ENSMUST00000050029.8:c.847G>A	G283S	73090315.0	73090317.0	ACC	CCT	ENSMUST00000050029.8:c.847_849GGT>AGG	G283R	CLINVAR-H1569620	CLINVAR-H1569620-M01-V05	CLINVAR	2178593.0	False	False	False	False	False	22
SIX1	ENSG00000126778.7	ENST00000247182.6	chr14	2	-	True	61113103	61113103	T	G	ENST00000247182.6:c.753A>C	L251F	Missense	E_2	SNP	True	1	Class 1: This mutation can be alternatively modeled.	14aa	10aa	Six1	ENSMUSG00000051367.9	ENSMUST00000050029.8	chr12	2	-	TNP	Missense	E_2	73090411.0	73090411.0	G	G	ENSMUST00000050029.8:c.753C>C	L251delinsL	73090411.0	73090413.0	GAG	AAA	ENSMUST00000050029.8:c.751_753CTC>TTT	L251F	CLINVAR-H1569629	CLINVAR-H1569629-M01-V01	CLINVAR	2270901.0	False	False	False	False	False	24
SIX1	ENSG00000126778.7	ENST00000247182.6	chr14	2	-	True	61113103	61113103	T	G	ENST00000247182.6:c.753A>C	L251F	Missense	E_2	SNP	True	1	Class 1: This mutation can be alternatively modeled.	14aa	10aa	Six1	ENSMUSG00000051367.9	ENSMUST00000050029.8	chr12	2	-	SNP	Missense	E_2	73090411.0	73090411.0	G	G	ENSMUST00000050029.8:c.753C>C	L251delinsL	73090413.0	73090413.0	G	A	ENSMUST00000050029.8:c.751C>T	L251F	CLINVAR-H1569629	CLINVAR-H1569629-M01-V02	CLINVAR	2270901.0	False	False	False	False	False	24
SIX1	ENSG00000126778.7	ENST00000247182.6	chr14	2	-	True	61115552	61115552	C	T	ENST00000247182.6:c.356G>A	R119H	Missense	E_1	SNP	True	1	Class 1: This mutation can be alternatively modeled.	118aa	116aa	Six1	ENSMUSG00000051367.9	ENSMUST00000050029.8	chr12	2	-	DNP	Missense	E_1	73092845.0	73092845.0	C	T	ENSMUST00000050029.8:c.356G>A	R119Q	73092844.0	73092845.0	CC	AT	ENSMUST00000050029.8:c.356_357GG>AT	R119H	CLINVAR-H1569700	CLINVAR-H1569700-M01-V01	CLINVAR	2533580.0	False	False	False	False	False	234
SIX1	ENSG00000126778.7	ENST00000247182.6	chr14	2	-	True	61115552	61115552	C	T	ENST00000247182.6:c.356G>A	R119H	Missense	E_1	SNP	True	1	Class 1: This mutation can be alternatively modeled.	118aa	116aa	Six1	ENSMUSG00000051367.9	ENSMUST00000050029.8	chr12	2	-	DNP	Missense	E_1	73092845.0	73092845.0	C	T	ENSMUST00000050029.8:c.356G>A	R119Q	73092844.0	73092845.0	CC	GT	ENSMUST00000050029.8:c.356_357GG>AC	R119H	CLINVAR-H1569700	CLINVAR-H1569700-M01-V02	CLINVAR	2533580.0	False	False	False	False	False	234
SIX1	ENSG00000126778.7	ENST00000247182.6	chr14	2	-	True	61115798	61115798	A	G	ENST00000247182.6:c.110T>C	L37P	Missense	E_1	SNP	True	1	Class 1: This mutation can be alternatively modeled.	36aa	198aa	Six1	ENSMUSG00000051367.9	ENSMUST00000050029.8	chr12	2	-	DNP	Missense	E_1	73093091.0	73093091.0	A	G	ENSMUST00000050029.8:c.110T>C	L37S	73093091.0	73093092.0	AA	GG	ENSMUST00000050029.8:c.109_110TT>CC	L37P	COSMIC-H0776329	COSMIC-H0776329-M01-V01	COSMIC	20340358.0	False	False	False	False	False	234
SIX1	ENSG00000126778.7	ENST00000247182.6	chr14	2	-	True	61115798	61115798	A	G	ENST00000247182.6:c.110T>C	L37P	Missense	E_1	SNP	True	1	Class 1: This mutation can be alternatively modeled.	36aa	198aa	Six1	ENSMUSG00000051367.9	ENSMUST00000050029.8	chr12	2	-	TNP	Missense	E_1	73093091.0	73093091.0	A	G	ENSMUST00000050029.8:c.110T>C	L37S	73093090.0	73093092.0	CAA	GGG	ENSMUST00000050029.8:c.109_111TTG>CCC	L37P	COSMIC-H0776329	COSMIC-H0776329-M01-V02	COSMIC	20340358.0	False	False	False	False	False	234
SIX1	ENSG00000126778.7	ENST00000247182.6	chr14	2	-	True	61115798	61115798	A	G	ENST00000247182.6:c.110T>C	L37P	Missense	E_1	SNP	True	1	Class 1: This mutation can be alternatively modeled.	36aa	198aa	Six1	ENSMUSG00000051367.9	ENSMUST00000050029.8	chr12	2	-	TNP	Missense	E_1	73093091.0	73093091.0	A	G	ENSMUST00000050029.8:c.110T>C	L37S	73093090.0	73093092.0	CAA	TGG	ENSMUST00000050029.8:c.109_111TTG>CCA	L37P	COSMIC-H0776329	COSMIC-H0776329-M01-V03	COSMIC	20340358.0	False	False	False	False	False	234
SIX1	ENSG00000126778.7	ENST00000247182.6	chr14	2	-	True	61115798	61115798	A	G	ENST00000247182.6:c.110T>C	L37P	Missense	E_1	SNP	True	1	Class 1: This mutation can be alternatively modeled.	36aa	198aa	Six1	ENSMUSG00000051367.9	ENSMUST00000050029.8	chr12	2	-	TNP	Missense	E_1	73093091.0	73093091.0	A	G	ENSMUST00000050029.8:c.110T>C	L37S	73093090.0	73093092.0	CAA	AGG	ENSMUST00000050029.8:c.109_111TTG>CCT	L37P	COSMIC-H0776329	COSMIC-H0776329-M01-V04	COSMIC	20340358.0	False	False	False	False	False	234
SIX1	ENSG00000126778.7	ENST00000247182.6	chr14	2	-	True	61115504	61115504	G	A	ENST00000247182.6:c.404C>T	S135L	Missense	E_1	SNP	True	1	Class 1: This mutation can be alternatively modeled.	134aa	100aa	Six1	ENSMUSG00000051367.9	ENSMUST00000050029.8	chr12	2	-	DNP	Missense	E_1	73092797.0	73092797.0	G	A	ENSMUST00000050029.8:c.404C>T	S135F	73092797.0	73092798.0	GA	AG	ENSMUST00000050029.8:c.403_404TC>CT	S135L	COSMIC-H0776357	COSMIC-H0776357-M01-V01	COSMIC	20340308.0	False	False	False	False	False	234
SIX1	ENSG00000126778.7	ENST00000247182.6	chr14	2	-	True	61115504	61115504	G	A	ENST00000247182.6:c.404C>T	S135L	Missense	E_1	SNP	True	1	Class 1: This mutation can be alternatively modeled.	134aa	100aa	Six1	ENSMUSG00000051367.9	ENSMUST00000050029.8	chr12	2	-	DNP	Missense	E_1	73092797.0	73092797.0	G	A	ENSMUST00000050029.8:c.404C>T	S135F	73092796.0	73092797.0	AG	CA	ENSMUST00000050029.8:c.404_405CT>TG	S135L	COSMIC-H0776357	COSMIC-H0776357-M01-V02	COSMIC	20340308.0	False	False	False	False	False	234
SIX1	ENSG00000126778.7	ENST00000247182.6	chr14	2	-	True	61115504	61115504	G	A	ENST00000247182.6:c.404C>T	S135L	Missense	E_1	SNP	True	1	Class 1: This mutation can be alternatively modeled.	134aa	100aa	Six1	ENSMUSG00000051367.9	ENSMUST00000050029.8	chr12	2	-	DNP	Missense	E_1	73092797.0	73092797.0	G	A	ENSMUST00000050029.8:c.404C>T	S135F	73092796.0	73092797.0	AG	TA	ENSMUST00000050029.8:c.404_405CT>TA	S135L	COSMIC-H0776357	COSMIC-H0776357-M01-V03	COSMIC	20340308.0	False	False	False	False	False	234
SIX1	ENSG00000126778.7	ENST00000247182.6	chr14	2	-	True	61115504	61115504	G	A	ENST00000247182.6:c.404C>T	S135L	Missense	E_1	SNP	True	1	Class 1: This mutation can be alternatively modeled.	134aa	100aa	Six1	ENSMUSG00000051367.9	ENSMUST00000050029.8	chr12	2	-	TNP	Missense	E_1	73092797.0	73092797.0	G	A	ENSMUST00000050029.8:c.404C>T	S135F	73092796.0	73092798.0	AGA	GAG	ENSMUST00000050029.8:c.403_405TCT>CTC	S135L	COSMIC-H0776357	COSMIC-H0776357-M01-V04	COSMIC	20340308.0	False	False	False	False	False	234
SIX1	ENSG00000126778.7	ENST00000247182.6	chr14	2	-	True	61115504	61115504	G	A	ENST00000247182.6:c.404C>T	S135L	Missense	E_1	SNP	True	1	Class 1: This mutation can be alternatively modeled.	134aa	100aa	Six1	ENSMUSG00000051367.9	ENSMUST00000050029.8	chr12	2	-	TNP	Missense	E_1	73092797.0	73092797.0	G	A	ENSMUST00000050029.8:c.404C>T	S135F	73092796.0	73092798.0	AGA	CAG	ENSMUST00000050029.8:c.403_405TCT>CTG	S135L	COSMIC-H0776357	COSMIC-H0776357-M01-V05	COSMIC	20340308.0	False	False	False	False	False	234
SIX1	ENSG00000126778.7	ENST00000247182.6	chr14	2	-	True	61115553	61115553	G	A	ENST00000247182.6:c.355C>T	R119C	Missense	E_1	SNP	True	1	Class 1: This mutation can be alternatively modeled.	118aa	116aa	Six1	ENSMUSG00000051367.9	ENSMUST00000050029.8	chr12	2	-	TNP	Missense	E_1	73092846.0	73092846.0	G	A	ENSMUST00000050029.8:c.355C>T	R119W	73092844.0	73092846.0	CCG	GCA	ENSMUST00000050029.8:c.355_357CGG>TGC	R119C	COSMIC-H0776367	COSMIC-H0776367-M01-V01	COSMIC	20340413.0	False	False	False	False	False	234
SIX1	ENSG00000126778.7	ENST00000247182.6	chr14	2	-	True	61115553	61115553	G	A	ENST00000247182.6:c.355C>T	R119C	Missense	E_1	SNP	True	1	Class 1: This mutation can be alternatively modeled.	118aa	116aa	Six1	ENSMUSG00000051367.9	ENSMUST00000050029.8	chr12	2	-	TNP	Missense	E_1	73092846.0	73092846.0	G	A	ENSMUST00000050029.8:c.355C>T	R119W	73092844.0	73092846.0	CCG	ACA	ENSMUST00000050029.8:c.355_357CGG>TGT	R119C	COSMIC-H0776367	COSMIC-H0776367-M01-V02	COSMIC	20340413.0	False	False	False	False	False	234
SIX1	ENSG00000126778.7	ENST00000247182.6	chr14	2	-	True	61115837	61115837	C	T	ENST00000247182.6:c.71G>A	G24D	Missense	E_1	SNP	True	1	Class 1: This mutation can be alternatively modeled.	23aa	211aa	Six1	ENSMUSG00000051367.9	ENSMUST00000050029.8	chr12	2	-	DNP	Missense	E_1	73093130.0	73093130.0	C	T	ENSMUST00000050029.8:c.71G>A	G24E	73093129.0	73093130.0	TC	GT	ENSMUST00000050029.8:c.71_72GA>AC	G24D	COSMIC-H0776374	COSMIC-H0776374-M01-V01	COSMIC	20340172.0	False	False	False	False	False	234
SIX1	ENSG00000126778.7	ENST00000247182.6	chr14	2	-	True	61115837	61115837	C	T	ENST00000247182.6:c.71G>A	G24D	Missense	E_1	SNP	True	1	Class 1: This mutation can be alternatively modeled.	23aa	211aa	Six1	ENSMUSG00000051367.9	ENSMUST00000050029.8	chr12	2	-	DNP	Missense	E_1	73093130.0	73093130.0	C	T	ENSMUST00000050029.8:c.71G>A	G24E	73093129.0	73093130.0	TC	AT	ENSMUST00000050029.8:c.71_72GA>AT	G24D	COSMIC-H0776374	COSMIC-H0776374-M01-V02	COSMIC	20340172.0	False	False	False	False	False	234
SIX1	ENSG00000126778.7	ENST00000247182.6	chr14	2	-	True	61113095	61113095	G	A	ENST00000247182.6:c.761C>T	S254L	Missense	E_2	SNP	True	1	Class 1: This mutation can be alternatively modeled.	17aa	7aa	Six1	ENSMUSG00000051367.9	ENSMUST00000050029.8	chr12	2	-	DNP	Missense	E_2	73090403.0	73090403.0	G	A	ENSMUST00000050029.8:c.761C>T	S254F	73090402.0	73090403.0	GG	CA	ENSMUST00000050029.8:c.761_762CC>TG	S254L	COSMIC-H0777749	COSMIC-H0777749-M01-V01	COSMIC	20340481.0	False	False	False	False	False	24
SIX1	ENSG00000126778.7	ENST00000247182.6	chr14	2	-	True	61113095	61113095	G	A	ENST00000247182.6:c.761C>T	S254L	Missense	E_2	SNP	True	1	Class 1: This mutation can be alternatively modeled.	17aa	7aa	Six1	ENSMUSG00000051367.9	ENSMUST00000050029.8	chr12	2	-	TNP	Missense	E_2	73090403.0	73090403.0	G	A	ENSMUST00000050029.8:c.761C>T	S254F	73090402.0	73090404.0	GGA	AAG	ENSMUST00000050029.8:c.760_762TCC>CTT	S254L	COSMIC-H0777749	COSMIC-H0777749-M01-V02	COSMIC	20340481.0	False	False	False	False	False	24
SIX1	ENSG00000126778.7	ENST00000247182.6	chr14	2	-	True	61113095	61113095	G	A	ENST00000247182.6:c.761C>T	S254L	Missense	E_2	SNP	True	1	Class 1: This mutation can be alternatively modeled.	17aa	7aa	Six1	ENSMUSG00000051367.9	ENSMUST00000050029.8	chr12	2	-	DNP	Missense	E_2	73090403.0	73090403.0	G	A	ENSMUST00000050029.8:c.761C>T	S254F	73090403.0	73090404.0	GA	AG	ENSMUST00000050029.8:c.760_761TC>CT	S254L	COSMIC-H0777749	COSMIC-H0777749-M01-V03	COSMIC	20340481.0	False	False	False	False	False	24
SIX1	ENSG00000126778.7	ENST00000247182.6	chr14	2	-	True	61113095	61113095	G	A	ENST00000247182.6:c.761C>T	S254L	Missense	E_2	SNP	True	1	Class 1: This mutation can be alternatively modeled.	17aa	7aa	Six1	ENSMUSG00000051367.9	ENSMUST00000050029.8	chr12	2	-	DNP	Missense	E_2	73090403.0	73090403.0	G	A	ENSMUST00000050029.8:c.761C>T	S254F	73090402.0	73090403.0	GG	TA	ENSMUST00000050029.8:c.761_762CC>TA	S254L	COSMIC-H0777749	COSMIC-H0777749-M01-V04	COSMIC	20340481.0	False	False	False	False	False	24
SIX1	ENSG00000126778.7	ENST00000247182.6	chr14	2	-	True	61113095	61113095	G	A	ENST00000247182.6:c.761C>T	S254L	Missense	E_2	SNP	True	1	Class 1: This mutation can be alternatively modeled.	17aa	7aa	Six1	ENSMUSG00000051367.9	ENSMUST00000050029.8	chr12	2	-	TNP	Missense	E_2	73090403.0	73090403.0	G	A	ENSMUST00000050029.8:c.761C>T	S254F	73090402.0	73090404.0	GGA	CAG	ENSMUST00000050029.8:c.760_762TCC>CTG	S254L	COSMIC-H0777749	COSMIC-H0777749-M01-V05	COSMIC	20340481.0	False	False	False	False	False	24
SIX1	ENSG00000126778.7	ENST00000247182.6	chr14	2	-	True	61115552	61115552	C	T	ENST00000247182.6:c.356G>A	R119H	Missense	E_1	SNP	True	1	Class 1: This mutation can be alternatively modeled.	118aa	116aa	Six1	ENSMUSG00000051367.9	ENSMUST00000050029.8	chr12	2	-	DNP	Missense	E_1	73092845.0	73092845.0	C	T	ENSMUST00000050029.8:c.356G>A	R119Q	73092844.0	73092845.0	CC	AT	ENSMUST00000050029.8:c.356_357GG>AT	R119H	COSMIC-H0777771	COSMIC-H0777771-M01-V01	COSMIC	20340616.0	False	False	False	False	False	234
SIX1	ENSG00000126778.7	ENST00000247182.6	chr14	2	-	True	61115552	61115552	C	T	ENST00000247182.6:c.356G>A	R119H	Missense	E_1	SNP	True	1	Class 1: This mutation can be alternatively modeled.	118aa	116aa	Six1	ENSMUSG00000051367.9	ENSMUST00000050029.8	chr12	2	-	DNP	Missense	E_1	73092845.0	73092845.0	C	T	ENSMUST00000050029.8:c.356G>A	R119Q	73092844.0	73092845.0	CC	GT	ENSMUST00000050029.8:c.356_357GG>AC	R119H	COSMIC-H0777771	COSMIC-H0777771-M01-V02	COSMIC	20340616.0	False	False	False	False	False	234
SIX1	ENSG00000126778.7	ENST00000247182.6	chr14	2	-	True	61113308	61113308	G	A	ENST00000247182.6:c.561-13C>T		Non_Coding,I	I_1	SNP	True	2	Class 2: This mutation can be modeled, but the effect may not be consistent.	0nt	0nt	Six1	ENSMUSG00000051367.9	ENSMUST00000050029.8	chr12	2	-	SNP	Splice_Site	E_1	73093157.0	73093157.0	G	A	ENSMUST00000050029.8:c.44+0C>T	X14_splice	73093157.0	73093157.0	G	A	ENSMUST00000050029.8:c.44+0C>T	X14_splice	CLINVAR-H1569649	CLINVAR-H1569649-M01-V01	CLINVAR	1301683.0	False	False	False	False	False	0
SIX1	ENSG00000126778.7	ENST00000247182.6	chr14	2	-	True	61113314	61113314	C	T	ENST00000247182.6:c.561-19G>A		Non_Coding,I	I_1	SNP	True	2	Class 2: This mutation can be modeled, but the effect may not be consistent.	0nt	0nt	Six1	ENSMUSG00000051367.9	ENSMUST00000050029.8	chr12	2	-	SNP	Splice_Site	E_1	73093161.0	73093161.0	C	T	ENSMUST00000050029.8:c.40+0G>A	X13_splice	73093161.0	73093161.0	C	T	ENSMUST00000050029.8:c.40+0G>A	X13_splice	CLINVAR-H1569650	CLINVAR-H1569650-M01-V01	CLINVAR	2168162.0	False	False	False	False	False	0
SIX1	ENSG00000126778.7	ENST00000247182.6	chr14	2	-	True	61113316	61113316	C	T	ENST00000247182.6:c.561-21G>A		Non_Coding,I	I_1	SNP	True	2	Class 2: This mutation can be modeled, but the effect may not be consistent.	0nt	0nt	Six1	ENSMUSG00000051367.9	ENSMUST00000050029.8	chr12	2	-	SNP	Splice_Site	E_1	73093165.0	73093165.0	C	T	ENSMUST00000050029.8:c.36+0G>A	X11_splice	73093165.0	73093165.0	C	T	ENSMUST00000050029.8:c.36+0G>A	X11_splice	CLINVAR-H1569651	CLINVAR-H1569651-M01-V01	CLINVAR	1204920.0	False	False	False	False	False	0
SIX1	ENSG00000126778.7	ENST00000247182.6	chr14	2	-	True	61115174	61115174	C	G	ENST00000247182.6:c.560+174G>C		Non_Coding,I	I_1	SNP	True	2	Class 2: This mutation can be modeled, but the effect may not be consistent.	0nt	0nt	Six1	ENSMUSG00000051367.9	ENSMUST00000050029.8	chr12	2	-	SNP	3'	-3	73090134.0	73090134.0	C	G	ENSMUST00000050029.8:c.852+178G>C		73090134.0	73090134.0	C	G	ENSMUST00000050029.8:c.852+178G>C		CLINVAR-H1569656	CLINVAR-H1569656-M01-V01	CLINVAR	1212998.0	False	False	False	False	False	0
SIX1	ENSG00000126778.7	ENST00000247182.6	chr14	2	-	True	61115323	61115323	G	C	ENST00000247182.6:c.560+25C>G		Non_Coding,I	I_1	SNP	True	2	Class 2: This mutation can be modeled, but the effect may not be consistent.	0nt	2nt	Six1	ENSMUSG00000051367.9	ENSMUST00000050029.8	chr12	2	-	SNP	3'	-3	73090276.0	73090276.0	G	C	ENSMUST00000050029.8:c.852+36C>G		73090276.0	73090276.0	G	C	ENSMUST00000050029.8:c.852+36C>G		CLINVAR-H1569657	CLINVAR-H1569657-M01-V01	CLINVAR	1201203.0	False	False	False	False	False	2
SIX1	ENSG00000126778.7	ENST00000247182.6	chr14	2	-	True	61115341	61115341	C	G	ENST00000247182.6:c.560+7G>C		Non_Coding,I	I_1	SNP	True	2	Class 2: This mutation can be modeled, but the effect may not be consistent.	0nt	1nt	Six1	ENSMUSG00000051367.9	ENSMUST00000050029.8	chr12	2	-	SNP	3'	-3	73090295.0	73090295.0	C	G	ENSMUST00000050029.8:c.852+17G>C		73090295.0	73090295.0	C	G	ENSMUST00000050029.8:c.852+17G>C		CLINVAR-H1569658	CLINVAR-H1569658-M01-V01	CLINVAR	805458.0	False	False	False	False	False	1
SIX1	ENSG00000126778.7	ENST00000247182.6	chr14	2	-	True	61115921	61115921	C	A	ENST00000247182.6:c.260G>T		Non_Coding,5		SNP	True	2	Class 2: This mutation can be modeled, but the effect may not be consistent.	9nt	3nt	Six1	ENSMUSG00000051367.9	ENSMUST00000050029.8	chr12	2	-	SNP	5'		73093213.0	73093213.0	C	A	ENSMUST00000050029.8:c.741G>T		73093213.0	73093213.0	C	A	ENSMUST00000050029.8:c.741G>T		CLINVAR-H1569745	CLINVAR-H1569745-M01-V01	CLINVAR	313467.0	False	False	False	False	False	12
SIX1	ENSG00000126778.7	ENST00000247182.6	chr14	2	-	True	61115931	61115931	G	A	ENST00000247182.6:c.250C>T		Non_Coding,5		SNP	True	2	Class 2: This mutation can be modeled, but the effect may not be consistent.	4nt	0nt	Six1	ENSMUSG00000051367.9	ENSMUST00000050029.8	chr12	2	-	SNP	5'		73093224.0	73093224.0	G	A	ENSMUST00000050029.8:c.730C>T		73093224.0	73093224.0	G	A	ENSMUST00000050029.8:c.730C>T		CLINVAR-H1569746	CLINVAR-H1569746-M01-V01	CLINVAR	882199.0	False	False	False	False	False	4
SIX1	ENSG00000126778.7	ENST00000247182.6	chr14	2	-	True	61115952	61115952	G	A	ENST00000247182.6:c.229C>T		Non_Coding,5		SNP	True	2	Class 2: This mutation can be modeled, but the effect may not be consistent.	3nt	0nt	Six1	ENSMUSG00000051367.9	ENSMUST00000050029.8	chr12	2	-	SNP	5'		73093250.0	73093250.0	G	A	ENSMUST00000050029.8:c.704C>T		73093250.0	73093250.0	G	A	ENSMUST00000050029.8:c.704C>T		CLINVAR-H1569747	CLINVAR-H1569747-M01-V01	CLINVAR	680192.0	False	False	False	False	False	3
SIX1	ENSG00000126778.7	ENST00000247182.6	chr14	2	-	True	61115991	61115991	G	C	ENST00000247182.6:c.190C>G		Non_Coding,5		SNP	True	2	Class 2: This mutation can be modeled, but the effect may not be consistent.	2nt	2nt	Six1	ENSMUSG00000051367.9	ENSMUST00000050029.8	chr12	2	-	SNP	5'		73093386.0	73093386.0	G	C	ENSMUST00000050029.8:c.568C>G		73093386.0	73093386.0	G	C	ENSMUST00000050029.8:c.568C>G		CLINVAR-H1569748	CLINVAR-H1569748-M01-V01	CLINVAR	313468.0	False	False	False	False	False	4
SIX1	ENSG00000126778.7	ENST00000247182.6	chr14	2	-	True	61116028	61116028	G	C	ENST00000247182.6:c.153C>G		Non_Coding,5		SNP	True	2	Class 2: This mutation can be modeled, but the effect may not be consistent.	0nt	0nt	Six1	ENSMUSG00000051367.9	ENSMUST00000050029.8	chr12	2	-	SNP	5'		73093509.0	73093509.0	G	C	ENSMUST00000050029.8:c.445C>G		73093509.0	73093509.0	G	C	ENSMUST00000050029.8:c.445C>G		CLINVAR-H1569749	CLINVAR-H1569749-M01-V01	CLINVAR	313469.0	False	False	False	False	False	0
SIX1	ENSG00000126778.7	ENST00000247182.6	chr14	2	-	True	61116044	61116044	G	A	ENST00000247182.6:c.137C>T		Non_Coding,5		SNP	True	2	Class 2: This mutation can be modeled, but the effect may not be consistent.	0nt	1nt	Six1	ENSMUSG00000051367.9	ENSMUST00000050029.8	chr12	2	-	SNP	5'		73093572.0	73093572.0	G	A	ENSMUST00000050029.8:c.382C>T		73093572.0	73093572.0	G	A	ENSMUST00000050029.8:c.382C>T		CLINVAR-H1569750	CLINVAR-H1569750-M01-V01	CLINVAR	313470.0	False	False	False	False	False	1
SIX1	ENSG00000126778.7	ENST00000247182.6	chr14	2	-	True	61116068	61116068	C	G	ENST00000247182.6:c.113G>C		Non_Coding,5		SNP	True	2	Class 2: This mutation can be modeled, but the effect may not be consistent.	1nt	0nt	Six1	ENSMUSG00000051367.9	ENSMUST00000050029.8	chr12	2	-	SNP	5'		73093646.0	73093646.0	C	G	ENSMUST00000050029.8:c.308G>C		73093646.0	73093646.0	C	G	ENSMUST00000050029.8:c.308G>C		CLINVAR-H1569751	CLINVAR-H1569751-M01-V01	CLINVAR	313471.0	False	False	False	False	False	1
SIX1	ENSG00000126778.7	ENST00000247182.6	chr14	2	-	True	61116091	61116091	T	G	ENST00000247182.6:c.90A>C		Non_Coding,5		SNP	True	2	Class 2: This mutation can be modeled, but the effect may not be consistent.	0nt	2nt	Six1	ENSMUSG00000051367.9	ENSMUST00000050029.8	chr12	2	-	SNP	5'		73093704.0	73093704.0	T	G	ENSMUST00000050029.8:c.250A>C		73093704.0	73093704.0	T	G	ENSMUST00000050029.8:c.250A>C		CLINVAR-H1569752	CLINVAR-H1569752-M01-V01	CLINVAR	313472.0	False	False	False	False	False	2
SIX1	ENSG00000126778.7	ENST00000247182.6	chr14	2	-	True	61116092	61116092	A	G	ENST00000247182.6:c.89T>C		Non_Coding,5		SNP	True	2	Class 2: This mutation can be modeled, but the effect may not be consistent.	0nt	0nt	Six1	ENSMUSG00000051367.9	ENSMUST00000050029.8	chr12	2	-	SNP	5'		73093706.0	73093706.0	A	G	ENSMUST00000050029.8:c.248T>C		73093706.0	73093706.0	A	G	ENSMUST00000050029.8:c.248T>C		CLINVAR-H1569753	CLINVAR-H1569753-M01-V01	CLINVAR	313473.0	False	False	False	False	False	0
SIX1	ENSG00000126778.7	ENST00000247182.6	chr14	2	-	True	61116120	61116120	G	A	ENST00000247182.6:c.61C>T		Non_Coding,5		SNP	True	2	Class 2: This mutation can be modeled, but the effect may not be consistent.	1nt	0nt	Six1	ENSMUSG00000051367.9	ENSMUST00000050029.8	chr12	2	-	SNP	5'		73093810.0	73093810.0	G	A	ENSMUST00000050029.8:c.144C>T		73093810.0	73093810.0	G	A	ENSMUST00000050029.8:c.144C>T		CLINVAR-H1569754	CLINVAR-H1569754-M01-V01	CLINVAR	884151.0	False	False	False	False	False	1
SIX1	ENSG00000126778.7	ENST00000247182.6	chr14	2	-	True	61116120	61116120	G	C	ENST00000247182.6:c.61C>G		Non_Coding,5		SNP	True	2	Class 2: This mutation can be modeled, but the effect may not be consistent.	1nt	0nt	Six1	ENSMUSG00000051367.9	ENSMUST00000050029.8	chr12	2	-	SNP	5'		73093810.0	73093810.0	G	C	ENSMUST00000050029.8:c.144C>G		73093810.0	73093810.0	G	C	ENSMUST00000050029.8:c.144C>G		CLINVAR-H1569755	CLINVAR-H1569755-M01-V01	CLINVAR	313474.0	False	False	False	False	False	1
SIX1	ENSG00000126778.7	ENST00000247182.6	chr14	2	-	True	61116162	61116162	C	A	ENST00000247182.6:c.19G>T		Non_Coding,5		SNP	True	2	Class 2: This mutation can be modeled, but the effect may not be consistent.	0nt	3nt	Six1	ENSMUSG00000051367.9	ENSMUST00000050029.8	chr12	2	-	SNP	5'		73093894.0	73093894.0	C	A	ENSMUST00000050029.8:c.60G>T		73093894.0	73093894.0	C	A	ENSMUST00000050029.8:c.60G>T		CLINVAR-H1569756	CLINVAR-H1569756-M01-V01	CLINVAR	369075.0	False	False	False	False	False	3
SIX1	ENSG00000126778.7	ENST00000247182.6	chr14	2	-	True	61114940	61114940	G	C	ENST00000247182.6:c.560+408C>G		Non_Coding,I	I_1	SNP	True	2	Class 2: This mutation can be modeled, but the effect may not be consistent.	0nt	0nt	Six1	ENSMUSG00000051367.9	ENSMUST00000050029.8	chr12	2	-	SNP	3'	-3	73089894.0	73089894.0	G	C	ENSMUST00000050029.8:c.852+418C>G		73089894.0	73089894.0	G	C	ENSMUST00000050029.8:c.852+418C>G		COSMIC-H0776131	COSMIC-H0776131-M01-V01	COSMIC	20340335.0	False	False	False	False	False	0
SIX1	ENSG00000126778.7	ENST00000247182.6	chr14	2	-	True	61113889	61113889	G	C	ENST00000247182.6:c.561-594C>G		Non_Coding,I	I_1	SNP	True	2	Class 2: This mutation can be modeled, but the effect may not be consistent.	0nt	0nt	Six1	ENSMUSG00000051367.9	ENSMUST00000050029.8	chr12	2	-	SNP	Splice_Site	-5	73093787.0	73093787.0	G	C	ENSMUST00000050029.8:c.1-587C>G	X0_splice	73093787.0	73093787.0	G	C	ENSMUST00000050029.8:c.1-587C>G	X0_splice	COSMIC-H0776336	COSMIC-H0776336-M01-V01	COSMIC	20340370.0	False	False	False	False	False	0
SIX1	ENSG00000126778.7	ENST00000247182.6	chr14	2	-	True	61113432	61113432	T	A	ENST00000247182.6:c.561-137A>T		Non_Coding,I	I_1	SNP	True	2	Class 2: This mutation can be modeled, but the effect may not be consistent.	0nt	0nt	Six1	ENSMUSG00000051367.9	ENSMUST00000050029.8	chr12	2	-	SNP	Splice_Site	-5	73093320.0	73093320.0	T	A	ENSMUST00000050029.8:c.1-120A>T	X0_splice	73093320.0	73093320.0	T	A	ENSMUST00000050029.8:c.1-120A>T	X0_splice	COSMIC-H0777754	COSMIC-H0777754-M01-V01	COSMIC	20340490.0	False	False	False	False	False	0
SIX1	ENSG00000126778.7	ENST00000247182.6	chr14	2	-	True	61115926	61115926	C	T	ENST00000247182.6:c.255G>A		Non_Coding,5		SNP	True	2	Class 2: This mutation can be modeled, but the effect may not be consistent.	4nt	8nt	Six1	ENSMUSG00000051367.9	ENSMUST00000050029.8	chr12	2	-	SNP	5'		73093218.0	73093218.0	C	T	ENSMUST00000050029.8:c.736G>A		73093218.0	73093218.0	C	T	ENSMUST00000050029.8:c.736G>A		COSMIC-H0777799	COSMIC-H0777799-M01-V01	COSMIC	20340667.0	False	False	False	False	False	12
SIX1	ENSG00000126778.7	ENST00000247182.6	chr14	2	-	True	61115346	61115346	A	T	ENST00000247182.6:c.560+2T>A	X186_splice	Splice_Site	I_1	SNP	True	2	Class 2: This mutation can be modeled, but the effect may not be consistent.	0nt	1nt	Six1	ENSMUSG00000051367.9	ENSMUST00000050029.8	chr12	2	-	SNP	3'	-3	73090299.0	73090299.0	A	T	ENSMUST00000050029.8:c.852+13T>A		73090299.0	73090299.0	A	T	ENSMUST00000050029.8:c.852+13T>A		COSMIC-H0779133	COSMIC-H0779133-M01-V01	COSMIC	20340713.0	False	False	False	False	False	1
SIX1	ENSG00000126778.7	ENST00000247182.6	chr14	2	-	True	61113317	61113317	C	T	ENST00000247182.6:c.561-22G>A		Non_Coding,I	I_1	SNP	True	2	Class 2: This mutation can be modeled, but the effect may not be consistent.	0nt	0nt	Six1	ENSMUSG00000051367.9	ENSMUST00000050029.8	chr12	2	-	SNP	Splice_Site	E_1	73093167.0	73093167.0	C	T	ENSMUST00000050029.8:c.34+0G>A	X11_splice	73093167.0	73093167.0	C	T	ENSMUST00000050029.8:c.34+0G>A	X11_splice	COSMIC-H0779561	COSMIC-H0779561-M01-V01	COSMIC	20340787.0	False	False	False	False	False	0
SIX1	ENSG00000126778.7	ENST00000247182.6	chr14	2	-	True	61115297	61115297	G	T	ENST00000247182.6:c.560+51C>A		Non_Coding,I	I_1	SNP	True	2	Class 2: This mutation can be modeled, but the effect may not be consistent.	0nt	1nt	Six1	ENSMUSG00000051367.9	ENSMUST00000050029.8	chr12	2	-	SNP	3'	-3	73090241.0	73090241.0	G	T	ENSMUST00000050029.8:c.852+71C>A		73090241.0	73090241.0	G	T	ENSMUST00000050029.8:c.852+71C>A		COSMIC-H0779579	COSMIC-H0779579-M01-V01	COSMIC	20340911.0	False	False	False	False	False	1
SIX1	ENSG00000126778.7	ENST00000247182.6	chr14	2	-	True	61115999	61115999	G	A	ENST00000247182.6:c.182C>T		Non_Coding,5		SNP	True	2	Class 2: This mutation can be modeled, but the effect may not be consistent.	3nt	0nt	Six1	ENSMUSG00000051367.9	ENSMUST00000050029.8	chr12	2	-	SNP	5'		73093406.0	73093406.0	G	A	ENSMUST00000050029.8:c.548C>T		73093406.0	73093406.0	G	A	ENSMUST00000050029.8:c.548C>T		COSMIC-H0780568	COSMIC-H0780568-M01-V01	COSMIC	20340947.0	False	False	False	False	False	3
SIX1	ENSG00000126778.7	ENST00000247182.6	chr14	2	-	True	61115347	61115347	C	G	ENST00000247182.6:c.560+1G>C	X186_splice	Splice_Site	I_1	SNP	False	4	Class 4: Mutated sequences are not identical.	0aa	0aa	Six1	ENSMUSG00000051367.9	ENSMUST00000050029.8	chr12	2	-																CLINVAR-H1569659		CLINVAR	189222.0	False	False	False	False	False	0
SIX1	ENSG00000126778.7	ENST00000247182.6	chr14	2	-	True	61115915	61115915	G	A	ENST00000247182.6:c.266C>T		Non_Coding,5		SNP	False	4	Class 4: Mutated sequences are not identical.	0aa	0aa	Six1	ENSMUSG00000051367.9	ENSMUST00000050029.8	chr12	2	-																COSMIC-H0776125		COSMIC	20340325.0	False	False	False	False	False	0
SIX1	ENSG00000126778.7	ENST00000247182.6	chr14	2	-	True	61115274	61115274	C	T	ENST00000247182.6:c.560+74G>A		Non_Coding,I	I_1	SNP	False	4	Class 4: Mutated sequences are not identical.	0aa	0aa	Six1	ENSMUSG00000051367.9	ENSMUST00000050029.8	chr12	2	-																COSMIC-H0776317		COSMIC	20340339.0	False	False	False	False	False	0
SIX1	ENSG00000126778.7	ENST00000247182.6	chr14	2	-	True	61113919	61113919	G	T	ENST00000247182.6:c.561-624C>A		Non_Coding,I	I_1	SNP	False	4	Class 4: Mutated sequences are not identical.	0aa	0aa	Six1	ENSMUSG00000051367.9	ENSMUST00000050029.8	chr12	2	-																COSMIC-H0776328		COSMIC	20340356.0	False	False	False	False	False	0
SIX1	ENSG00000126778.7	ENST00000247182.6	chr14	2	-	True	61113150	61113150	C	T	ENST00000247182.6:c.706G>A	G236S	Missense	E_2	SNP	False	4	Class 4: Mutated sequences are not identical.	0aa	0aa	Six1	ENSMUSG00000051367.9	ENSMUST00000050029.8	chr12	2	-																COSMIC-H0776375		COSMIC	20340425.0	False	False	False	False	False	0
SIX1	ENSG00000126778.7	ENST00000247182.6	chr14	2	-	True	61114954	61114954	G	A	ENST00000247182.6:c.560+394C>T		Non_Coding,I	I_1	SNP	False	4	Class 4: Mutated sequences are not identical.	0aa	0aa	Six1	ENSMUSG00000051367.9	ENSMUST00000050029.8	chr12	2	-																COSMIC-H0777756		COSMIC	20340494.0	False	False	False	False	False	0
SIX1	ENSG00000126778.7	ENST00000247182.6	chr14	2	-	True	61115222	61115222	C	G	ENST00000247182.6:c.560+126G>C		Non_Coding,I	I_1	SNP	False	4	Class 4: Mutated sequences are not identical.	0aa	0aa	Six1	ENSMUSG00000051367.9	ENSMUST00000050029.8	chr12	2	-																COSMIC-H0777761		COSMIC	20340600.0	False	False	False	False	False	0
SIX1	ENSG00000126778.7	ENST00000247182.6	chr14	2	-	True	61114395	61114395	C	T	ENST00000247182.6:c.560+953G>A		Non_Coding,I	I_1	SNP	False	4	Class 4: Mutated sequences are not identical.	0aa	0aa	Six1	ENSMUSG00000051367.9	ENSMUST00000050029.8	chr12	2	-																COSMIC-H0779555		COSMIC	20340778.0	False	False	False	False	False	0
SIX1	ENSG00000126778.7	ENST00000247182.6	chr14	2	-	True	61114650	61114650	C	T	ENST00000247182.6:c.560+698G>A		Non_Coding,I	I_1	SNP	False	4	Class 4: Mutated sequences are not identical.	0aa	0aa	Six1	ENSMUSG00000051367.9	ENSMUST00000050029.8	chr12	2	-																COSMIC-H0779562		COSMIC	20340791.0	False	False	False	False	False	0
SIX1	ENSG00000126778.7	ENST00000247182.6	chr14	2	-	True	61114133	61114133	G	A	ENST00000247182.6:c.561-838C>T		Non_Coding,I	I_1	SNP	False	4	Class 4: Mutated sequences are not identical.	0aa	0aa	Six1	ENSMUSG00000051367.9	ENSMUST00000050029.8	chr12	2	-																COSMIC-H0781771		COSMIC	20340167.0	False	False	False	False	False	0
SIX1	ENSG00000126778.7	ENST00000247182.6	chr14	2	-	True	61113071	61113071	G	A	ENST00000247182.6:c.785C>T	T262I	Missense	E_2	SNP	False	4	Class 4: Mutated sequences are not identical.	0aa	0aa	Six1	ENSMUSG00000051367.9	ENSMUST00000050029.8	chr12	2	-																COSMIC-H0781960		COSMIC	20340300.0	False	False	False	False	False	0
SIX2	ENSG00000170577.7	ENST00000303077.6	chr2	2	-	True	45233615	45233617	GTT	-	ENST00000303077.6:c.568_570AAC>	N190del	In_Frame	E_2	DEL	True	0	Class 0: This mutation can be originally modeled.	0aa	0aa	Six2	ENSMUSG00000024134.12	ENSMUST00000163568.4	chr17	2	-	DEL	In_Frame	E_2	85992935.0	85992937.0	GTT	-	ENSMUST00000163568.4:c.565_567AAC>	N189del	85992935.0	85992937.0	GTT	-	ENSMUST00000163568.4:c.565_567AAC>	N189del	CLINVAR-H0242361	CLINVAR-H0242361-M01-V01	CLINVAR	1898734.0	False	False	False	False	False	0
SIX2	ENSG00000170577.7	ENST00000303077.6	chr2	2	-	True	45233515	45233516	GG	AA	ENST00000303077.6:c.669_670CC>TT	H224Y	Missense	E_2	DNP	True	0	Class 0: This mutation can be originally modeled.	21aa	14aa	Six2	ENSMUSG00000024134.12	ENSMUST00000163568.4	chr17	2	-	DNP	Missense	E_2	85992820.0	85992821.0	GG	AA	ENSMUST00000163568.4:c.681_682CC>TT	H228Y	85992820.0	85992821.0	GG	AA	ENSMUST00000163568.4:c.681_682CC>TT	H228Y	COSMIC-H0803716	COSMIC-H0803716-M01-V01	COSMIC	25105781.0	False	False	False	False	False	35
SIX2	ENSG00000170577.7	ENST00000303077.6	chr2	2	-	True	45233458	45233459	GG	AA	ENST00000303077.6:c.726_727CC>TT	S242_L243delinsSL	Silent	E_2	DNP	True	0	Class 0: This mutation can be originally modeled.	3aa	29aa	Six2	ENSMUSG00000024134.12	ENSMUST00000163568.4	chr17	2	-	DNP	Silent	E_2	85992760.0	85992761.0	GG	AA	ENSMUST00000163568.4:c.741_742CC>TT	S247_L248delinsSL	85992760.0	85992761.0	GG	AA	ENSMUST00000163568.4:c.741_742CC>TT	S247_L248delinsSL	COSMIC-H0807362	COSMIC-H0807362-M01-V01	COSMIC	25104239.0	False	False	False	False	False	32
SIX2	ENSG00000170577.7	ENST00000303077.6	chr2	2	-	True	45233326	45233326	C	T	ENST00000303077.6:c.859G>A	V287M	Missense	E_2	SNP	True	0	Class 0: This mutation can be originally modeled.	13aa	5aa	Six2	ENSMUSG00000024134.12	ENSMUST00000163568.4	chr17	2	-	SNP	Missense	E_2	85992628.0	85992628.0	C	T	ENSMUST00000163568.4:c.874G>A	V292M	85992628.0	85992628.0	C	T	ENSMUST00000163568.4:c.874G>A	V292M	CLINVAR-H0242336	CLINVAR-H0242336-M01-V01	CLINVAR	633690.0	False	False	False	False	False	18
SIX2	ENSG00000170577.7	ENST00000303077.6	chr2	2	-	True	45233346	45233346	T	C	ENST00000303077.6:c.839A>G	N280S	Missense	E_2	SNP	True	0	Class 0: This mutation can be originally modeled.	6aa	12aa	Six2	ENSMUSG00000024134.12	ENSMUST00000163568.4	chr17	2	-	SNP	Missense	E_2	85992648.0	85992648.0	T	C	ENSMUST00000163568.4:c.854A>G	N285S	85992648.0	85992648.0	T	C	ENSMUST00000163568.4:c.854A>G	N285S	CLINVAR-H0242337	CLINVAR-H0242337-M01-V01	CLINVAR	2628743.0	False	False	False	False	False	18
SIX2	ENSG00000170577.7	ENST00000303077.6	chr2	2	-	True	45233348	45233348	G	A	ENST00000303077.6:c.837C>T	L279delinsL	Silent	E_2	SNP	True	0	Class 0: This mutation can be originally modeled.	5aa	13aa	Six2	ENSMUSG00000024134.12	ENSMUST00000163568.4	chr17	2	-	SNP	Silent	E_2	85992650.0	85992650.0	G	A	ENSMUST00000163568.4:c.852C>T	L284delinsL	85992650.0	85992650.0	G	A	ENSMUST00000163568.4:c.852C>T	L284delinsL	CLINVAR-H0242338	CLINVAR-H0242338-M01-V01	CLINVAR	2009851.0	False	False	False	False	False	18
SIX2	ENSG00000170577.7	ENST00000303077.6	chr2	2	-	True	45233363	45233363	C	A	ENST00000303077.6:c.822G>T	L274delinsL	Silent	E_2	SNP	True	0	Class 0: This mutation can be originally modeled.	0aa	18aa	Six2	ENSMUSG00000024134.12	ENSMUST00000163568.4	chr17	2	-	SNP	Silent	E_2	85992665.0	85992665.0	C	A	ENSMUST00000163568.4:c.837G>T	L279delinsL	85992665.0	85992665.0	C	A	ENSMUST00000163568.4:c.837G>T	L279delinsL	CLINVAR-H0242339	CLINVAR-H0242339-M01-V01	CLINVAR	2049895.0	False	False	False	False	False	18
SIX2	ENSG00000170577.7	ENST00000303077.6	chr2	2	-	True	45233387	45233387	G	A	ENST00000303077.6:c.798C>T	D266delinsD	Silent	E_2	SNP	True	0	Class 0: This mutation can be originally modeled.	27aa	6aa	Six2	ENSMUSG00000024134.12	ENSMUST00000163568.4	chr17	2	-	SNP	Silent	E_2	85992689.0	85992689.0	G	A	ENSMUST00000163568.4:c.813C>T	D271delinsD	85992689.0	85992689.0	G	A	ENSMUST00000163568.4:c.813C>T	D271delinsD	CLINVAR-H0242340	CLINVAR-H0242340-M01-V01	CLINVAR	1922276.0	False	False	False	False	False	33
SIX2	ENSG00000170577.7	ENST00000303077.6	chr2	2	-	True	45233390	45233390	C	T	ENST00000303077.6:c.795G>A	A265delinsA	Silent	E_2	SNP	True	0	Class 0: This mutation can be originally modeled.	26aa	7aa	Six2	ENSMUSG00000024134.12	ENSMUST00000163568.4	chr17	2	-	SNP	Silent	E_2	85992692.0	85992692.0	C	T	ENSMUST00000163568.4:c.810G>A	A270delinsA	85992692.0	85992692.0	C	T	ENSMUST00000163568.4:c.810G>A	A270delinsA	CLINVAR-H0242341	CLINVAR-H0242341-M01-V01	CLINVAR	2046846.0	False	False	False	False	False	33
SIX2	ENSG00000170577.7	ENST00000303077.6	chr2	2	-	True	45233404	45233404	C	T	ENST00000303077.6:c.781G>A	G261S	Missense	E_2	SNP	True	0	Class 0: This mutation can be originally modeled.	22aa	11aa	Six2	ENSMUSG00000024134.12	ENSMUST00000163568.4	chr17	2	-	SNP	Missense	E_2	85992706.0	85992706.0	C	T	ENSMUST00000163568.4:c.796G>A	G266S	85992706.0	85992706.0	C	T	ENSMUST00000163568.4:c.796G>A	G266S	CLINVAR-H0242343	CLINVAR-H0242343-M01-V01	CLINVAR	1936717.0	False	False	False	False	False	33
SIX2	ENSG00000170577.7	ENST00000303077.6	chr2	2	-	True	45233411	45233411	C	G	ENST00000303077.6:c.774G>C	P258delinsP	Silent	E_2	SNP	True	0	Class 0: This mutation can be originally modeled.	19aa	14aa	Six2	ENSMUSG00000024134.12	ENSMUST00000163568.4	chr17	2	-	SNP	Silent	E_2	85992713.0	85992713.0	T	G	ENSMUST00000163568.4:c.789A>C	P263delinsP	85992713.0	85992713.0	T	G	ENSMUST00000163568.4:c.789A>C	P263delinsP	CLINVAR-H0242344	CLINVAR-H0242344-M01-V01	CLINVAR	1569693.0	False	False	False	False	False	33
SIX2	ENSG00000170577.7	ENST00000303077.6	chr2	2	-	True	45233412	45233412	G	A	ENST00000303077.6:c.773C>T	P258L	Missense	E_2	SNP	True	0	Class 0: This mutation can be originally modeled.	19aa	14aa	Six2	ENSMUSG00000024134.12	ENSMUST00000163568.4	chr17	2	-	SNP	Missense	E_2	85992714.0	85992714.0	G	A	ENSMUST00000163568.4:c.788C>T	P263L	85992714.0	85992714.0	G	A	ENSMUST00000163568.4:c.788C>T	P263L	CLINVAR-H0242345	CLINVAR-H0242345-M01-V01	CLINVAR	2185533.0	False	False	False	False	False	33
SIX2	ENSG00000170577.7	ENST00000303077.6	chr2	2	-	True	45233421	45233421	A	G	ENST00000303077.6:c.764T>C	V255A	Missense	E_2	SNP	True	0	Class 0: This mutation can be originally modeled.	16aa	17aa	Six2	ENSMUSG00000024134.12	ENSMUST00000163568.4	chr17	2	-	SNP	Missense	E_2	85992723.0	85992723.0	A	G	ENSMUST00000163568.4:c.779T>C	V260A	85992723.0	85992723.0	A	G	ENSMUST00000163568.4:c.779T>C	V260A	CLINVAR-H0242346	CLINVAR-H0242346-M01-V01	CLINVAR	2049063.0	False	False	False	False	False	33
SIX2	ENSG00000170577.7	ENST00000303077.6	chr2	2	-	True	45233425	45233425	C	T	ENST00000303077.6:c.760G>A	A254T	Missense	E_2	SNP	True	0	Class 0: This mutation can be originally modeled.	15aa	18aa	Six2	ENSMUSG00000024134.12	ENSMUST00000163568.4	chr17	2	-	SNP	Missense	E_2	85992727.0	85992727.0	C	T	ENSMUST00000163568.4:c.775G>A	A259T	85992727.0	85992727.0	C	T	ENSMUST00000163568.4:c.775G>A	A259T	CLINVAR-H0242347	CLINVAR-H0242347-M01-V01	CLINVAR	393288.0	False	False	False	False	False	33
SIX2	ENSG00000170577.7	ENST00000303077.6	chr2	2	-	True	45233435	45233435	C	G	ENST00000303077.6:c.750G>C	P250delinsP	Silent	E_2	SNP	True	0	Class 0: This mutation can be originally modeled.	11aa	22aa	Six2	ENSMUSG00000024134.12	ENSMUST00000163568.4	chr17	2	-	SNP	Silent	E_2	85992737.0	85992737.0	C	G	ENSMUST00000163568.4:c.765G>C	P255delinsP	85992737.0	85992737.0	C	G	ENSMUST00000163568.4:c.765G>C	P255delinsP	CLINVAR-H0242348	CLINVAR-H0242348-M01-V01	CLINVAR	1942436.0	False	False	False	False	False	33
SIX2	ENSG00000170577.7	ENST00000303077.6	chr2	2	-	True	45233436	45233436	G	A	ENST00000303077.6:c.749C>T	P250L	Missense	E_2	SNP	True	0	Class 0: This mutation can be originally modeled.	11aa	22aa	Six2	ENSMUSG00000024134.12	ENSMUST00000163568.4	chr17	2	-	SNP	Missense	E_2	85992738.0	85992738.0	G	A	ENSMUST00000163568.4:c.764C>T	P255L	85992738.0	85992738.0	G	A	ENSMUST00000163568.4:c.764C>T	P255L	CLINVAR-H0242349	CLINVAR-H0242349-M01-V01	CLINVAR	2350280.0	False	False	False	False	False	33
SIX2	ENSG00000170577.7	ENST00000303077.6	chr2	2	-	True	45233463	45233463	G	A	ENST00000303077.6:c.722C>T	P241L	Missense	E_2	SNP	True	0	Class 0: This mutation can be originally modeled.	2aa	31aa	Six2	ENSMUSG00000024134.12	ENSMUST00000163568.4	chr17	2	-	SNP	Missense	E_2	85992765.0	85992765.0	G	A	ENSMUST00000163568.4:c.737C>T	P246L	85992765.0	85992765.0	G	A	ENSMUST00000163568.4:c.737C>T	P246L	CLINVAR-H0242350	CLINVAR-H0242350-M01-V01	CLINVAR	1318082.0	False	False	False	False	False	33
SIX2	ENSG00000170577.7	ENST00000303077.6	chr2	2	-	True	45233478	45233478	G	A	ENST00000303077.6:c.707C>T	P236L	Missense	E_2	SNP	True	0	Class 0: This mutation can be originally modeled.	34aa	2aa	Six2	ENSMUSG00000024134.12	ENSMUST00000163568.4	chr17	2	-	SNP	Missense	E_2	85992783.0	85992783.0	G	A	ENSMUST00000163568.4:c.719C>T	P240L	85992783.0	85992783.0	G	A	ENSMUST00000163568.4:c.719C>T	P240L	CLINVAR-H0242351	CLINVAR-H0242351-M01-V01	CLINVAR	224349.0	False	False	False	False	False	36
SIX2	ENSG00000170577.7	ENST00000303077.6	chr2	2	-	True	45233480	45233480	C	T	ENST00000303077.6:c.705G>A	P235delinsP	Silent	E_2	SNP	True	0	Class 0: This mutation can be originally modeled.	33aa	3aa	Six2	ENSMUSG00000024134.12	ENSMUST00000163568.4	chr17	2	-	SNP	Silent	E_2	85992785.0	85992785.0	C	T	ENSMUST00000163568.4:c.717G>A	P239delinsP	85992785.0	85992785.0	C	T	ENSMUST00000163568.4:c.717G>A	P239delinsP	CLINVAR-H0242352	CLINVAR-H0242352-M01-V01	CLINVAR	2184901.0	False	False	False	False	False	36
SIX2	ENSG00000170577.7	ENST00000303077.6	chr2	2	-	True	45233481	45233481	G	A	ENST00000303077.6:c.704C>T	P235L	Missense	E_2	SNP	True	0	Class 0: This mutation can be originally modeled.	33aa	3aa	Six2	ENSMUSG00000024134.12	ENSMUST00000163568.4	chr17	2	-	SNP	Missense	E_2	85992786.0	85992786.0	G	A	ENSMUST00000163568.4:c.716C>T	P239L	85992786.0	85992786.0	G	A	ENSMUST00000163568.4:c.716C>T	P239L	CLINVAR-H0242353	CLINVAR-H0242353-M01-V01	CLINVAR	2634456.0	False	False	False	False	False	36
SIX2	ENSG00000170577.7	ENST00000303077.6	chr2	2	-	True	45233498	45233498	G	A	ENST00000303077.6:c.687C>T	P229delinsP	Silent	E_2	SNP	True	0	Class 0: This mutation can be originally modeled.	27aa	9aa	Six2	ENSMUSG00000024134.12	ENSMUST00000163568.4	chr17	2	-	SNP	Silent	E_2	85992803.0	85992803.0	G	A	ENSMUST00000163568.4:c.699C>T	P233delinsP	85992803.0	85992803.0	G	A	ENSMUST00000163568.4:c.699C>T	P233delinsP	CLINVAR-H0242355	CLINVAR-H0242355-M01-V01	CLINVAR	1897847.0	False	False	False	False	False	36
SIX2	ENSG00000170577.7	ENST00000303077.6	chr2	2	-	True	45233526	45233526	C	A	ENST00000303077.6:c.659G>T	G220V	Missense	E_2	SNP	True	0	Class 0: This mutation can be originally modeled.	18aa	18aa	Six2	ENSMUSG00000024134.12	ENSMUST00000163568.4	chr17	2	-	SNP	Missense	E_2	85992831.0	85992831.0	C	A	ENSMUST00000163568.4:c.671G>T	G224V	85992831.0	85992831.0	C	A	ENSMUST00000163568.4:c.671G>T	G224V	CLINVAR-H0242356	CLINVAR-H0242356-M01-V01	CLINVAR	2071511.0	False	False	False	False	False	36
SIX2	ENSG00000170577.7	ENST00000303077.6	chr2	2	-	True	45233564	45233564	C	T	ENST00000303077.6:c.621G>A	S207delinsS	Silent	E_2	SNP	True	0	Class 0: This mutation can be originally modeled.	5aa	31aa	Six2	ENSMUSG00000024134.12	ENSMUST00000163568.4	chr17	2	-	SNP	Silent	E_2	85992869.0	85992869.0	C	T	ENSMUST00000163568.4:c.633G>A	S211delinsS	85992869.0	85992869.0	C	T	ENSMUST00000163568.4:c.633G>A	S211delinsS	CLINVAR-H0242358	CLINVAR-H0242358-M01-V01	CLINVAR	2171566.0	False	False	False	False	False	36
SIX2	ENSG00000170577.7	ENST00000303077.6	chr2	2	-	True	45233585	45233585	C	T	ENST00000303077.6:c.600G>A	P200delinsP	Silent	E_2	SNP	True	0	Class 0: This mutation can be originally modeled.	2aa	1aa	Six2	ENSMUSG00000024134.12	ENSMUST00000163568.4	chr17	2	-	SNP	Silent	E_2	85992902.0	85992902.0	C	T	ENSMUST00000163568.4:c.600G>A	P200delinsP	85992902.0	85992902.0	C	T	ENSMUST00000163568.4:c.600G>A	P200delinsP	CLINVAR-H0242359	CLINVAR-H0242359-M01-V01	CLINVAR	2498817.0	False	False	False	False	False	3
SIX2	ENSG00000170577.7	ENST00000303077.6	chr2	2	-	True	45233605	45233605	T	C	ENST00000303077.6:c.580A>G	N194D	Missense	E_2	SNP	True	0	Class 0: This mutation can be originally modeled.	3aa	1aa	Six2	ENSMUSG00000024134.12	ENSMUST00000163568.4	chr17	2	-	SNP	Missense	E_2	85992922.0	85992922.0	T	C	ENSMUST00000163568.4:c.580A>G	N194D	85992922.0	85992922.0	T	C	ENSMUST00000163568.4:c.580A>G	N194D	CLINVAR-H0242360	CLINVAR-H0242360-M01-V01	CLINVAR	1949132.0	False	False	False	False	False	4
SIX2	ENSG00000170577.7	ENST00000303077.6	chr2	2	-	True	45235704	45235704	G	C	ENST00000303077.6:c.546C>G	A182delinsA	Silent	E_1	SNP	True	0	Class 0: This mutation can be originally modeled.	181aa	6aa	Six2	ENSMUSG00000024134.12	ENSMUST00000163568.4	chr17	2	-	SNP	Silent	E_1	85994835.0	85994835.0	G	C	ENSMUST00000163568.4:c.546C>G	A182delinsA	85994835.0	85994835.0	G	C	ENSMUST00000163568.4:c.546C>G	A182delinsA	CLINVAR-H0242365	CLINVAR-H0242365-M01-V01	CLINVAR	2141170.0	False	False	False	False	False	187
SIX2	ENSG00000170577.7	ENST00000303077.6	chr2	2	-	True	45235740	45235740	G	T	ENST00000303077.6:c.510C>A	N170K	Missense	E_1	SNP	True	0	Class 0: This mutation can be originally modeled.	169aa	18aa	Six2	ENSMUSG00000024134.12	ENSMUST00000163568.4	chr17	2	-	SNP	Missense	E_1	85994871.0	85994871.0	G	T	ENSMUST00000163568.4:c.510C>A	N170K	85994871.0	85994871.0	G	T	ENSMUST00000163568.4:c.510C>A	N170K	CLINVAR-H0242366	CLINVAR-H0242366-M01-V01	CLINVAR	2633406.0	False	False	False	False	False	187
SIX2	ENSG00000170577.7	ENST00000303077.6	chr2	2	-	True	45235754	45235754	T	G	ENST00000303077.6:c.496A>C	T166P	Missense	E_1	SNP	True	0	Class 0: This mutation can be originally modeled.	165aa	22aa	Six2	ENSMUSG00000024134.12	ENSMUST00000163568.4	chr17	2	-	SNP	Missense	E_1	85994885.0	85994885.0	T	G	ENSMUST00000163568.4:c.496A>C	T166P	85994885.0	85994885.0	T	G	ENSMUST00000163568.4:c.496A>C	T166P	CLINVAR-H0242367	CLINVAR-H0242367-M01-V01	CLINVAR	2650866.0	False	False	False	False	False	187
SIX2	ENSG00000170577.7	ENST00000303077.6	chr2	2	-	True	45235913	45235913	G	A	ENST00000303077.6:c.337C>T	R113C	Missense	E_1	SNP	True	0	Class 0: This mutation can be originally modeled.	112aa	75aa	Six2	ENSMUSG00000024134.12	ENSMUST00000163568.4	chr17	2	-	SNP	Missense	E_1	85995044.0	85995044.0	G	A	ENSMUST00000163568.4:c.337C>T	R113C	85995044.0	85995044.0	G	A	ENSMUST00000163568.4:c.337C>T	R113C	CLINVAR-H0242368	CLINVAR-H0242368-M01-V01	CLINVAR	591910.0	False	False	False	False	False	187
SIX2	ENSG00000170577.7	ENST00000303077.6	chr2	2	-	True	45235968	45235968	C	T	ENST00000303077.6:c.282G>A	E94delinsE	Silent	E_1	SNP	True	0	Class 0: This mutation can be originally modeled.	93aa	94aa	Six2	ENSMUSG00000024134.12	ENSMUST00000163568.4	chr17	2	-	SNP	Silent	E_1	85995099.0	85995099.0	C	T	ENSMUST00000163568.4:c.282G>A	E94delinsE	85995099.0	85995099.0	C	T	ENSMUST00000163568.4:c.282G>A	E94delinsE	CLINVAR-H0242369	CLINVAR-H0242369-M01-V01	CLINVAR	2650867.0	False	False	False	False	False	187
SIX2	ENSG00000170577.7	ENST00000303077.6	chr2	2	-	True	45236020	45236020	G	A	ENST00000303077.6:c.230C>T	P77L	Missense	E_1	SNP	True	0	Class 0: This mutation can be originally modeled.	76aa	111aa	Six2	ENSMUSG00000024134.12	ENSMUST00000163568.4	chr17	2	-	SNP	Missense	E_1	85995151.0	85995151.0	G	A	ENSMUST00000163568.4:c.230C>T	P77L	85995151.0	85995151.0	G	A	ENSMUST00000163568.4:c.230C>T	P77L	CLINVAR-H0242370	CLINVAR-H0242370-M01-V01	CLINVAR	2689991.0	False	False	False	False	False	187
SIX2	ENSG00000170577.7	ENST00000303077.6	chr2	2	-	True	45236079	45236079	G	A	ENST00000303077.6:c.171C>T	A57delinsA	Silent	E_1	SNP	True	0	Class 0: This mutation can be originally modeled.	56aa	131aa	Six2	ENSMUSG00000024134.12	ENSMUST00000163568.4	chr17	2	-	SNP	Silent	E_1	85995210.0	85995210.0	G	A	ENSMUST00000163568.4:c.171C>T	A57delinsA	85995210.0	85995210.0	G	A	ENSMUST00000163568.4:c.171C>T	A57delinsA	CLINVAR-H0242371	CLINVAR-H0242371-M01-V01	CLINVAR	1944469.0	False	False	False	False	False	187
SIX2	ENSG00000170577.7	ENST00000303077.6	chr2	2	-	True	45236124	45236124	G	C	ENST00000303077.6:c.126C>G	H42Q	Missense	E_1	SNP	True	0	Class 0: This mutation can be originally modeled.	41aa	146aa	Six2	ENSMUSG00000024134.12	ENSMUST00000163568.4	chr17	2	-	SNP	Missense	E_1	85995255.0	85995255.0	G	C	ENSMUST00000163568.4:c.126C>G	H42Q	85995255.0	85995255.0	G	C	ENSMUST00000163568.4:c.126C>G	H42Q	CLINVAR-H0242372	CLINVAR-H0242372-M01-V01	CLINVAR	2080917.0	False	False	False	False	False	187
SIX2	ENSG00000170577.7	ENST00000303077.6	chr2	2	-	True	45236127	45236127	C	T	ENST00000303077.6:c.123G>A	E41delinsE	Silent	E_1	SNP	True	0	Class 0: This mutation can be originally modeled.	40aa	147aa	Six2	ENSMUSG00000024134.12	ENSMUST00000163568.4	chr17	2	-	SNP	Silent	E_1	85995258.0	85995258.0	C	T	ENSMUST00000163568.4:c.123G>A	E41delinsE	85995258.0	85995258.0	C	T	ENSMUST00000163568.4:c.123G>A	E41delinsE	CLINVAR-H0242373	CLINVAR-H0242373-M01-V01	CLINVAR	1942860.0	False	False	False	False	False	187
SIX2	ENSG00000170577.7	ENST00000303077.6	chr2	2	-	True	45236249	45236249	T	C	ENST00000303077.6:c.1A>G	M1V	Missense	E_1	SNP	True	0	Class 0: This mutation can be originally modeled.	0aa	187aa	Six2	ENSMUSG00000024134.12	ENSMUST00000163568.4	chr17	2	-	SNP	Missense	E_1	85995380.0	85995380.0	T	C	ENSMUST00000163568.4:c.1A>G	M1V	85995380.0	85995380.0	T	C	ENSMUST00000163568.4:c.1A>G	M1V	CLINVAR-H0242374	CLINVAR-H0242374-M01-V01	CLINVAR	2007252.0	False	False	False	False	False	187
SIX2	ENSG00000170577.7	ENST00000303077.6	chr2	2	-	True	45235917	45235917	C	T	ENST00000303077.6:c.333G>A	V111delinsV	Silent	E_1	SNP	True	0	Class 0: This mutation can be originally modeled.	110aa	77aa	Six2	ENSMUSG00000024134.12	ENSMUST00000163568.4	chr17	2	-	SNP	Silent	E_1	85995048.0	85995048.0	C	T	ENSMUST00000163568.4:c.333G>A	V111delinsV	85995048.0	85995048.0	C	T	ENSMUST00000163568.4:c.333G>A	V111delinsV	COSMIC-H0801960	COSMIC-H0801960-M01-V01	COSMIC	25105430.0	False	False	False	False	False	187
SIX2	ENSG00000170577.7	ENST00000303077.6	chr2	2	-	True	45236046	45236046	C	T	ENST00000303077.6:c.204G>A	K68delinsK	Silent	E_1	SNP	True	0	Class 0: This mutation can be originally modeled.	67aa	120aa	Six2	ENSMUSG00000024134.12	ENSMUST00000163568.4	chr17	2	-	SNP	Silent	E_1	85995177.0	85995177.0	T	T	ENSMUST00000163568.4:c.204A>A	K68delinsK	85995177.0	85995177.0	T	T	ENSMUST00000163568.4:c.204A>A	K68delinsK	COSMIC-H0801961	COSMIC-H0801961-M01-V01	COSMIC	25103578.0	False	False	False	False	False	187
SIX2	ENSG00000170577.7	ENST00000303077.6	chr2	2	-	True	45236070	45236070	G	C	ENST00000303077.6:c.180C>G	R60delinsR	Silent	E_1	SNP	True	0	Class 0: This mutation can be originally modeled.	59aa	128aa	Six2	ENSMUSG00000024134.12	ENSMUST00000163568.4	chr17	2	-	SNP	Silent	E_1	85995201.0	85995201.0	C	C	ENSMUST00000163568.4:c.180G>G	R60delinsR	85995201.0	85995201.0	C	C	ENSMUST00000163568.4:c.180G>G	R60delinsR	COSMIC-H0801962	COSMIC-H0801962-M01-V01	COSMIC	25103583.0	False	False	False	False	False	187
SIX2	ENSG00000170577.7	ENST00000303077.6	chr2	2	-	True	45236121	45236121	A	G	ENST00000303077.6:c.129T>C	L43delinsL	Silent	E_1	SNP	True	0	Class 0: This mutation can be originally modeled.	42aa	145aa	Six2	ENSMUSG00000024134.12	ENSMUST00000163568.4	chr17	2	-	SNP	Silent	E_1	85995252.0	85995252.0	G	G	ENSMUST00000163568.4:c.129C>C	L43delinsL	85995252.0	85995252.0	G	G	ENSMUST00000163568.4:c.129C>C	L43delinsL	COSMIC-H0801963	COSMIC-H0801963-M01-V01	COSMIC	25104218.0	False	False	False	False	False	187
SIX2	ENSG00000170577.7	ENST00000303077.6	chr2	2	-	True	45233477	45233477	C	T	ENST00000303077.6:c.708G>A	P236delinsP	Silent	E_2	SNP	True	0	Class 0: This mutation can be originally modeled.	34aa	2aa	Six2	ENSMUSG00000024134.12	ENSMUST00000163568.4	chr17	2	-	SNP	Silent	E_2	85992782.0	85992782.0	C	T	ENSMUST00000163568.4:c.720G>A	P240delinsP	85992782.0	85992782.0	C	T	ENSMUST00000163568.4:c.720G>A	P240delinsP	COSMIC-H0801964	COSMIC-H0801964-M01-V01	COSMIC	25105403.0	False	False	False	False	False	36
SIX2	ENSG00000170577.7	ENST00000303077.6	chr2	2	-	True	45235980	45235980	T	C	ENST00000303077.6:c.270A>G	A90delinsA	Silent	E_1	SNP	True	0	Class 0: This mutation can be originally modeled.	89aa	98aa	Six2	ENSMUSG00000024134.12	ENSMUST00000163568.4	chr17	2	-	SNP	Silent	E_1	85995111.0	85995111.0	C	C	ENSMUST00000163568.4:c.270G>G	A90delinsA	85995111.0	85995111.0	C	C	ENSMUST00000163568.4:c.270G>G	A90delinsA	COSMIC-H0801965	COSMIC-H0801965-M01-V01	COSMIC	25104181.0	False	False	False	False	False	187
SIX2	ENSG00000170577.7	ENST00000303077.6	chr2	2	-	True	45236177	45236177	C	T	ENST00000303077.6:c.73G>A	G25S	Missense	E_1	SNP	True	0	Class 0: This mutation can be originally modeled.	24aa	163aa	Six2	ENSMUSG00000024134.12	ENSMUST00000163568.4	chr17	2	-	SNP	Missense	E_1	85995308.0	85995308.0	C	T	ENSMUST00000163568.4:c.73G>A	G25S	85995308.0	85995308.0	C	T	ENSMUST00000163568.4:c.73G>A	G25S	COSMIC-H0801966	COSMIC-H0801966-M01-V01	COSMIC	25105444.0	False	False	False	False	False	187
SIX2	ENSG00000170577.7	ENST00000303077.6	chr2	2	-	True	45235720	45235720	T	C	ENST00000303077.6:c.530A>G	Q177R	Missense	E_1	SNP	True	0	Class 0: This mutation can be originally modeled.	176aa	11aa	Six2	ENSMUSG00000024134.12	ENSMUST00000163568.4	chr17	2	-	SNP	Missense	E_1	85994851.0	85994851.0	T	C	ENSMUST00000163568.4:c.530A>G	Q177R	85994851.0	85994851.0	T	C	ENSMUST00000163568.4:c.530A>G	Q177R	COSMIC-H0801967	COSMIC-H0801967-M01-V01	COSMIC	25103562.0	False	False	False	False	False	187
SIX2	ENSG00000170577.7	ENST00000303077.6	chr2	2	-	True	45235861	45235861	C	A	ENST00000303077.6:c.389G>T	C130F	Missense	E_1	SNP	True	0	Class 0: This mutation can be originally modeled.	129aa	58aa	Six2	ENSMUSG00000024134.12	ENSMUST00000163568.4	chr17	2	-	SNP	Missense	E_1	85994992.0	85994992.0	C	A	ENSMUST00000163568.4:c.389G>T	C130F	85994992.0	85994992.0	C	A	ENSMUST00000163568.4:c.389G>T	C130F	COSMIC-H0801968	COSMIC-H0801968-M01-V01	COSMIC	25105452.0	False	False	False	False	False	187
SIX2	ENSG00000170577.7	ENST00000303077.6	chr2	2	-	True	45233500	45233500	G	C	ENST00000303077.6:c.685C>G	P229A	Missense	E_2	SNP	True	0	Class 0: This mutation can be originally modeled.	27aa	9aa	Six2	ENSMUSG00000024134.12	ENSMUST00000163568.4	chr17	2	-	SNP	Missense	E_2	85992805.0	85992805.0	G	C	ENSMUST00000163568.4:c.697C>G	P233A	85992805.0	85992805.0	G	C	ENSMUST00000163568.4:c.697C>G	P233A	COSMIC-H0803089	COSMIC-H0803089-M01-V01	COSMIC	25105458.0	False	False	False	False	False	36
SIX2	ENSG00000170577.7	ENST00000303077.6	chr2	2	-	True	45236244	45236244	G	A	ENST00000303077.6:c.6C>T	S2delinsS	Silent	E_1	SNP	True	0	Class 0: This mutation can be originally modeled.	1aa	186aa	Six2	ENSMUSG00000024134.12	ENSMUST00000163568.4	chr17	2	-	SNP	Silent	E_1	85995375.0	85995375.0	G	A	ENSMUST00000163568.4:c.6C>T	S2delinsS	85995375.0	85995375.0	G	A	ENSMUST00000163568.4:c.6C>T	S2delinsS	COSMIC-H0803090	COSMIC-H0803090-M01-V01	COSMIC	25105461.0	False	False	False	False	False	187
SIX2	ENSG00000170577.7	ENST00000303077.6	chr2	2	-	True	45233426	45233426	G	A	ENST00000303077.6:c.759C>T	S253delinsS	Silent	E_2	SNP	True	0	Class 0: This mutation can be originally modeled.	14aa	19aa	Six2	ENSMUSG00000024134.12	ENSMUST00000163568.4	chr17	2	-	SNP	Silent	E_2	85992728.0	85992728.0	G	A	ENSMUST00000163568.4:c.774C>T	S258delinsS	85992728.0	85992728.0	G	A	ENSMUST00000163568.4:c.774C>T	S258delinsS	COSMIC-H0803092	COSMIC-H0803092-M01-V01	COSMIC	25105465.0	False	False	False	False	False	33
SIX2	ENSG00000170577.7	ENST00000303077.6	chr2	2	-	True	45235999	45235999	T	A	ENST00000303077.6:c.251A>T	Q84L	Missense	E_1	SNP	True	0	Class 0: This mutation can be originally modeled.	83aa	104aa	Six2	ENSMUSG00000024134.12	ENSMUST00000163568.4	chr17	2	-	SNP	Missense	E_1	85995130.0	85995130.0	T	A	ENSMUST00000163568.4:c.251A>T	Q84L	85995130.0	85995130.0	T	A	ENSMUST00000163568.4:c.251A>T	Q84L	COSMIC-H0803093	COSMIC-H0803093-M01-V01	COSMIC	25105470.0	False	False	False	False	False	187
SIX2	ENSG00000170577.7	ENST00000303077.6	chr2	2	-	True	45236014	45236014	T	C	ENST00000303077.6:c.236A>G	N79S	Missense	E_1	SNP	True	0	Class 0: This mutation can be originally modeled.	78aa	109aa	Six2	ENSMUSG00000024134.12	ENSMUST00000163568.4	chr17	2	-	SNP	Missense	E_1	85995145.0	85995145.0	T	C	ENSMUST00000163568.4:c.236A>G	N79S	85995145.0	85995145.0	T	C	ENSMUST00000163568.4:c.236A>G	N79S	COSMIC-H0803094	COSMIC-H0803094-M01-V01	COSMIC	25103658.0	False	False	False	False	False	187
SIX2	ENSG00000170577.7	ENST00000303077.6	chr2	2	-	True	45233324	45233324	C	T	ENST00000303077.6:c.861G>A	V287delinsV	Silent	E_2	SNP	True	0	Class 0: This mutation can be originally modeled.	13aa	5aa	Six2	ENSMUSG00000024134.12	ENSMUST00000163568.4	chr17	2	-	SNP	Silent	E_2	85992626.0	85992626.0	C	T	ENSMUST00000163568.4:c.876G>A	V292delinsV	85992626.0	85992626.0	C	T	ENSMUST00000163568.4:c.876G>A	V292delinsV	COSMIC-H0803096	COSMIC-H0803096-M01-V01	COSMIC	25105483.0	False	False	False	False	False	18
SIX2	ENSG00000170577.7	ENST00000303077.6	chr2	2	-	True	45235822	45235822	T	C	ENST00000303077.6:c.428A>G	Y143C	Missense	E_1	SNP	True	0	Class 0: This mutation can be originally modeled.	142aa	45aa	Six2	ENSMUSG00000024134.12	ENSMUST00000163568.4	chr17	2	-	SNP	Missense	E_1	85994953.0	85994953.0	T	C	ENSMUST00000163568.4:c.428A>G	Y143C	85994953.0	85994953.0	T	C	ENSMUST00000163568.4:c.428A>G	Y143C	COSMIC-H0803098	COSMIC-H0803098-M01-V01	COSMIC	25105093.0	False	False	False	False	False	187
SIX2	ENSG00000170577.7	ENST00000303077.6	chr2	2	-	True	45235936	45235936	G	A	ENST00000303077.6:c.314C>T	A105V	Missense	E_1	SNP	True	0	Class 0: This mutation can be originally modeled.	104aa	83aa	Six2	ENSMUSG00000024134.12	ENSMUST00000163568.4	chr17	2	-	SNP	Missense	E_1	85995067.0	85995067.0	G	A	ENSMUST00000163568.4:c.314C>T	A105V	85995067.0	85995067.0	G	A	ENSMUST00000163568.4:c.314C>T	A105V	COSMIC-H0803099	COSMIC-H0803099-M01-V01	COSMIC	25105502.0	False	False	False	False	False	187
SIX2	ENSG00000170577.7	ENST00000303077.6	chr2	2	-	True	45235864	45235864	T	C	ENST00000303077.6:c.386A>G	Y129C	Missense	E_1	SNP	True	0	Class 0: This mutation can be originally modeled.	128aa	59aa	Six2	ENSMUSG00000024134.12	ENSMUST00000163568.4	chr17	2	-	SNP	Missense	E_1	85994995.0	85994995.0	T	C	ENSMUST00000163568.4:c.386A>G	Y129C	85994995.0	85994995.0	T	C	ENSMUST00000163568.4:c.386A>G	Y129C	COSMIC-H0803100	COSMIC-H0803100-M01-V01	COSMIC	25105510.0	False	False	False	False	False	187
SIX2	ENSG00000170577.7	ENST00000303077.6	chr2	2	-	True	45235776	45235776	C	T	ENST00000303077.6:c.474G>A	A158delinsA	Silent	E_1	SNP	True	0	Class 0: This mutation can be originally modeled.	157aa	30aa	Six2	ENSMUSG00000024134.12	ENSMUST00000163568.4	chr17	2	-	SNP	Silent	E_1	85994907.0	85994907.0	G	T	ENSMUST00000163568.4:c.474C>A	A158delinsA	85994907.0	85994907.0	G	T	ENSMUST00000163568.4:c.474C>A	A158delinsA	COSMIC-H0803101	COSMIC-H0803101-M01-V01	COSMIC	25105513.0	False	False	False	False	False	187
SIX2	ENSG00000170577.7	ENST00000303077.6	chr2	2	-	True	45233564	45233564	C	T	ENST00000303077.6:c.621G>A	S207delinsS	Silent	E_2	SNP	True	0	Class 0: This mutation can be originally modeled.	5aa	31aa	Six2	ENSMUSG00000024134.12	ENSMUST00000163568.4	chr17	2	-	SNP	Silent	E_2	85992869.0	85992869.0	C	T	ENSMUST00000163568.4:c.633G>A	S211delinsS	85992869.0	85992869.0	C	T	ENSMUST00000163568.4:c.633G>A	S211delinsS	COSMIC-H0803102	COSMIC-H0803102-M01-V01	COSMIC	25103812.0	False	False	False	False	False	36
SIX2	ENSG00000170577.7	ENST00000303077.6	chr2	2	-	True	45233549	45233549	C	A	ENST00000303077.6:c.636G>T	S212delinsS	Silent	E_2	SNP	True	0	Class 0: This mutation can be originally modeled.	10aa	26aa	Six2	ENSMUSG00000024134.12	ENSMUST00000163568.4	chr17	2	-	SNP	Silent	E_2	85992854.0	85992854.0	G	A	ENSMUST00000163568.4:c.648C>T	S216delinsS	85992854.0	85992854.0	G	A	ENSMUST00000163568.4:c.648C>T	S216delinsS	COSMIC-H0803103	COSMIC-H0803103-M01-V01	COSMIC	25105522.0	False	False	False	False	False	36
SIX2	ENSG00000170577.7	ENST00000303077.6	chr2	2	-	True	45233554	45233554	T	G	ENST00000303077.6:c.631A>C	S211R	Missense	E_2	SNP	True	0	Class 0: This mutation can be originally modeled.	9aa	27aa	Six2	ENSMUSG00000024134.12	ENSMUST00000163568.4	chr17	2	-	SNP	Missense	E_2	85992859.0	85992859.0	T	G	ENSMUST00000163568.4:c.643A>C	S215R	85992859.0	85992859.0	T	G	ENSMUST00000163568.4:c.643A>C	S215R	COSMIC-H0803104	COSMIC-H0803104-M01-V01	COSMIC	25105529.0	False	False	False	False	False	36
SIX2	ENSG00000170577.7	ENST00000303077.6	chr2	2	-	True	45233474	45233474	G	A	ENST00000303077.6:c.711C>T	P237delinsP	Silent	E_2	SNP	True	0	Class 0: This mutation can be originally modeled.	35aa	1aa	Six2	ENSMUSG00000024134.12	ENSMUST00000163568.4	chr17	2	-	SNP	Silent	E_2	85992779.0	85992779.0	C	A	ENSMUST00000163568.4:c.723G>T	P241delinsP	85992779.0	85992779.0	C	A	ENSMUST00000163568.4:c.723G>T	P241delinsP	COSMIC-H0803105	COSMIC-H0803105-M01-V01	COSMIC	25105533.0	False	False	False	False	False	36
SIX2	ENSG00000170577.7	ENST00000303077.6	chr2	2	-	True	45233342	45233342	G	A	ENST00000303077.6:c.843C>T	P281delinsP	Silent	E_2	SNP	True	0	Class 0: This mutation can be originally modeled.	7aa	11aa	Six2	ENSMUSG00000024134.12	ENSMUST00000163568.4	chr17	2	-	SNP	Silent	E_2	85992644.0	85992644.0	G	A	ENSMUST00000163568.4:c.858C>T	P286delinsP	85992644.0	85992644.0	G	A	ENSMUST00000163568.4:c.858C>T	P286delinsP	COSMIC-H0803114	COSMIC-H0803114-M01-V01	COSMIC	25105564.0	False	False	False	False	False	18
SIX2	ENSG00000170577.7	ENST00000303077.6	chr2	2	-	True	45235704	45235704	G	A	ENST00000303077.6:c.546C>T	A182delinsA	Silent	E_1	SNP	True	0	Class 0: This mutation can be originally modeled.	181aa	6aa	Six2	ENSMUSG00000024134.12	ENSMUST00000163568.4	chr17	2	-	SNP	Silent	E_1	85994835.0	85994835.0	G	A	ENSMUST00000163568.4:c.546C>T	A182delinsA	85994835.0	85994835.0	G	A	ENSMUST00000163568.4:c.546C>T	A182delinsA	COSMIC-H0803115	COSMIC-H0803115-M01-V01	COSMIC	25103682.0	False	False	False	False	False	187
SIX2	ENSG00000170577.7	ENST00000303077.6	chr2	2	-	True	45233497	45233497	C	T	ENST00000303077.6:c.688G>A	A230T	Missense	E_2	SNP	True	0	Class 0: This mutation can be originally modeled.	28aa	8aa	Six2	ENSMUSG00000024134.12	ENSMUST00000163568.4	chr17	2	-	SNP	Missense	E_2	85992802.0	85992802.0	C	T	ENSMUST00000163568.4:c.700G>A	A234T	85992802.0	85992802.0	C	T	ENSMUST00000163568.4:c.700G>A	A234T	COSMIC-H0803117	COSMIC-H0803117-M01-V01	COSMIC	25103913.0	False	False	False	False	False	36
SIX2	ENSG00000170577.7	ENST00000303077.6	chr2	2	-	True	45235855	45235855	T	A	ENST00000303077.6:c.395A>T	K132M	Missense	E_1	SNP	True	0	Class 0: This mutation can be originally modeled.	131aa	56aa	Six2	ENSMUSG00000024134.12	ENSMUST00000163568.4	chr17	2	-	SNP	Missense	E_1	85994986.0	85994986.0	T	A	ENSMUST00000163568.4:c.395A>T	K132M	85994986.0	85994986.0	T	A	ENSMUST00000163568.4:c.395A>T	K132M	COSMIC-H0803119	COSMIC-H0803119-M01-V01	COSMIC	25105076.0	False	False	False	False	False	187
SIX2	ENSG00000170577.7	ENST00000303077.6	chr2	2	-	True	45233476	45233476	G	A	ENST00000303077.6:c.709C>T	P237S	Missense	E_2	SNP	True	0	Class 0: This mutation can be originally modeled.	35aa	1aa	Six2	ENSMUSG00000024134.12	ENSMUST00000163568.4	chr17	2	-	SNP	Missense	E_2	85992781.0	85992781.0	G	A	ENSMUST00000163568.4:c.721C>T	P241S	85992781.0	85992781.0	G	A	ENSMUST00000163568.4:c.721C>T	P241S	COSMIC-H0803121	COSMIC-H0803121-M01-V01	COSMIC	25105585.0	False	False	False	False	False	36
SIX2	ENSG00000170577.7	ENST00000303077.6	chr2	2	-	True	45235844	45235844	G	A	ENST00000303077.6:c.406C>T	R136C	Missense	E_1	SNP	True	0	Class 0: This mutation can be originally modeled.	135aa	52aa	Six2	ENSMUSG00000024134.12	ENSMUST00000163568.4	chr17	2	-	SNP	Missense	E_1	85994975.0	85994975.0	G	A	ENSMUST00000163568.4:c.406C>T	R136C	85994975.0	85994975.0	G	A	ENSMUST00000163568.4:c.406C>T	R136C	COSMIC-H0803688	COSMIC-H0803688-M01-V01	COSMIC	25103900.0	False	False	False	False	False	187
SIX2	ENSG00000170577.7	ENST00000303077.6	chr2	2	-	True	45233413	45233413	G	A	ENST00000303077.6:c.772C>T	P258S	Missense	E_2	SNP	True	0	Class 0: This mutation can be originally modeled.	19aa	14aa	Six2	ENSMUSG00000024134.12	ENSMUST00000163568.4	chr17	2	-	SNP	Missense	E_2	85992715.0	85992715.0	G	A	ENSMUST00000163568.4:c.787C>T	P263S	85992715.0	85992715.0	G	A	ENSMUST00000163568.4:c.787C>T	P263S	COSMIC-H0803689	COSMIC-H0803689-M01-V01	COSMIC	25105587.0	False	False	False	False	False	33
SIX2	ENSG00000170577.7	ENST00000303077.6	chr2	2	-	True	45235997	45235997	G	A	ENST00000303077.6:c.253C>T	Q85*	Nonsense	E_1	SNP	True	0	Class 0: This mutation can be originally modeled.	84aa	103aa	Six2	ENSMUSG00000024134.12	ENSMUST00000163568.4	chr17	2	-	SNP	Nonsense	E_1	85995128.0	85995128.0	G	A	ENSMUST00000163568.4:c.253C>T	Q85*	85995128.0	85995128.0	G	A	ENSMUST00000163568.4:c.253C>T	Q85*	COSMIC-H0803690	COSMIC-H0803690-M01-V01	COSMIC	25104863.0	False	False	False	False	False	187
SIX2	ENSG00000170577.7	ENST00000303077.6	chr2	2	-	True	45233612	45233612	C	A	ENST00000303077.6:c.573G>T	E191D	Missense	E_2	SNP	True	0	Class 0: This mutation can be originally modeled.	0aa	4aa	Six2	ENSMUSG00000024134.12	ENSMUST00000163568.4	chr17	2	-	SNP	Missense	E_2	85992929.0	85992929.0	C	A	ENSMUST00000163568.4:c.573G>T	E191D	85992929.0	85992929.0	C	A	ENSMUST00000163568.4:c.573G>T	E191D	COSMIC-H0803691	COSMIC-H0803691-M01-V01	COSMIC	25105593.0	False	False	False	False	False	4
SIX2	ENSG00000170577.7	ENST00000303077.6	chr2	2	-	True	45233518	45233518	C	T	ENST00000303077.6:c.667G>A	D223N	Missense	E_2	SNP	True	0	Class 0: This mutation can be originally modeled.	21aa	15aa	Six2	ENSMUSG00000024134.12	ENSMUST00000163568.4	chr17	2	-	SNP	Missense	E_2	85992823.0	85992823.0	C	T	ENSMUST00000163568.4:c.679G>A	D227N	85992823.0	85992823.0	C	T	ENSMUST00000163568.4:c.679G>A	D227N	COSMIC-H0803692	COSMIC-H0803692-M01-V01	COSMIC	25105595.0	False	False	False	False	False	36
SIX2	ENSG00000170577.7	ENST00000303077.6	chr2	2	-	True	45236155	45236155	C	A	ENST00000303077.6:c.95G>T	R32L	Missense	E_1	SNP	True	0	Class 0: This mutation can be originally modeled.	31aa	156aa	Six2	ENSMUSG00000024134.12	ENSMUST00000163568.4	chr17	2	-	SNP	Missense	E_1	85995286.0	85995286.0	C	A	ENSMUST00000163568.4:c.95G>T	R32L	85995286.0	85995286.0	C	A	ENSMUST00000163568.4:c.95G>T	R32L	COSMIC-H0803694	COSMIC-H0803694-M01-V01	COSMIC	25105701.0	False	False	False	False	False	187
SIX2	ENSG00000170577.7	ENST00000303077.6	chr2	2	-	True	45235931	45235931	C	T	ENST00000303077.6:c.319G>A	G107S	Missense	E_1	SNP	True	0	Class 0: This mutation can be originally modeled.	106aa	81aa	Six2	ENSMUSG00000024134.12	ENSMUST00000163568.4	chr17	2	-	SNP	Missense	E_1	85995062.0	85995062.0	C	T	ENSMUST00000163568.4:c.319G>A	G107S	85995062.0	85995062.0	C	T	ENSMUST00000163568.4:c.319G>A	G107S	COSMIC-H0803696	COSMIC-H0803696-M01-V01	COSMIC	25105200.0	False	False	False	False	False	187
SIX2	ENSG00000170577.7	ENST00000303077.6	chr2	2	-	True	45235953	45235953	G	A	ENST00000303077.6:c.297C>T	R99delinsR	Silent	E_1	SNP	True	0	Class 0: This mutation can be originally modeled.	98aa	89aa	Six2	ENSMUSG00000024134.12	ENSMUST00000163568.4	chr17	2	-	SNP	Silent	E_1	85995084.0	85995084.0	G	A	ENSMUST00000163568.4:c.297C>T	R99delinsR	85995084.0	85995084.0	G	A	ENSMUST00000163568.4:c.297C>T	R99delinsR	COSMIC-H0803697	COSMIC-H0803697-M01-V01	COSMIC	25105709.0	False	False	False	False	False	187
SIX2	ENSG00000170577.7	ENST00000303077.6	chr2	2	-	True	45235831	45235831	C	A	ENST00000303077.6:c.419G>T	R140L	Missense	E_1	SNP	True	0	Class 0: This mutation can be originally modeled.	139aa	48aa	Six2	ENSMUSG00000024134.12	ENSMUST00000163568.4	chr17	2	-	SNP	Missense	E_1	85994962.0	85994962.0	C	A	ENSMUST00000163568.4:c.419G>T	R140L	85994962.0	85994962.0	C	A	ENSMUST00000163568.4:c.419G>T	R140L	COSMIC-H0803698	COSMIC-H0803698-M01-V01	COSMIC	25105712.0	False	False	False	False	False	187
SIX2	ENSG00000170577.7	ENST00000303077.6	chr2	2	-	True	45236148	45236148	C	T	ENST00000303077.6:c.102G>A	L34delinsL	Silent	E_1	SNP	True	0	Class 0: This mutation can be originally modeled.	33aa	154aa	Six2	ENSMUSG00000024134.12	ENSMUST00000163568.4	chr17	2	-	SNP	Silent	E_1	85995279.0	85995279.0	C	T	ENSMUST00000163568.4:c.102G>A	L34delinsL	85995279.0	85995279.0	C	T	ENSMUST00000163568.4:c.102G>A	L34delinsL	COSMIC-H0803700	COSMIC-H0803700-M01-V01	COSMIC	25105716.0	False	False	False	False	False	187
SIX2	ENSG00000170577.7	ENST00000303077.6	chr2	2	-	True	45235954	45235954	C	T	ENST00000303077.6:c.296G>A	R99H	Missense	E_1	SNP	True	0	Class 0: This mutation can be originally modeled.	98aa	89aa	Six2	ENSMUSG00000024134.12	ENSMUST00000163568.4	chr17	2	-	SNP	Missense	E_1	85995085.0	85995085.0	C	T	ENSMUST00000163568.4:c.296G>A	R99H	85995085.0	85995085.0	C	T	ENSMUST00000163568.4:c.296G>A	R99H	COSMIC-H0803702	COSMIC-H0803702-M01-V01	COSMIC	25104433.0	False	False	False	False	False	187
SIX2	ENSG00000170577.7	ENST00000303077.6	chr2	2	-	True	45235994	45235994	G	A	ENST00000303077.6:c.256C>T	L86delinsL	Silent	E_1	SNP	True	0	Class 0: This mutation can be originally modeled.	85aa	102aa	Six2	ENSMUSG00000024134.12	ENSMUST00000163568.4	chr17	2	-	SNP	Silent	E_1	85995125.0	85995125.0	A	A	ENSMUST00000163568.4:c.256T>T	L86delinsL	85995125.0	85995125.0	A	A	ENSMUST00000163568.4:c.256T>T	L86delinsL	COSMIC-H0803703	COSMIC-H0803703-M01-V01	COSMIC	25103597.0	False	False	False	False	False	187
SIX2	ENSG00000170577.7	ENST00000303077.6	chr2	2	-	True	45233411	45233411	C	T	ENST00000303077.6:c.774G>A	P258delinsP	Silent	E_2	SNP	True	0	Class 0: This mutation can be originally modeled.	19aa	14aa	Six2	ENSMUSG00000024134.12	ENSMUST00000163568.4	chr17	2	-	SNP	Silent	E_2	85992713.0	85992713.0	T	T	ENSMUST00000163568.4:c.789A>A	P263delinsP	85992713.0	85992713.0	T	T	ENSMUST00000163568.4:c.789A>A	P263delinsP	COSMIC-H0803705	COSMIC-H0803705-M01-V01	COSMIC	25104441.0	False	False	False	False	False	33
SIX2	ENSG00000170577.7	ENST00000303077.6	chr2	2	-	True	45235827	45235827	C	G	ENST00000303077.6:c.423G>C	E141D	Missense	E_1	SNP	True	0	Class 0: This mutation can be originally modeled.	140aa	47aa	Six2	ENSMUSG00000024134.12	ENSMUST00000163568.4	chr17	2	-	SNP	Missense	E_1	85994958.0	85994958.0	C	G	ENSMUST00000163568.4:c.423G>C	E141D	85994958.0	85994958.0	C	G	ENSMUST00000163568.4:c.423G>C	E141D	COSMIC-H0803706	COSMIC-H0803706-M01-V01	COSMIC	25105056.0	False	False	False	False	False	187
SIX2	ENSG00000170577.7	ENST00000303077.6	chr2	2	-	True	45235726	45235726	C	T	ENST00000303077.6:c.524G>A	R175Q	Missense	E_1	SNP	True	0	Class 0: This mutation can be originally modeled.	174aa	13aa	Six2	ENSMUSG00000024134.12	ENSMUST00000163568.4	chr17	2	-	SNP	Missense	E_1	85994857.0	85994857.0	C	T	ENSMUST00000163568.4:c.524G>A	R175Q	85994857.0	85994857.0	C	T	ENSMUST00000163568.4:c.524G>A	R175Q	COSMIC-H0803708	COSMIC-H0803708-M01-V01	COSMIC	25105759.0	False	False	False	False	False	187
SIX2	ENSG00000170577.7	ENST00000303077.6	chr2	2	-	True	45236087	45236087	C	T	ENST00000303077.6:c.163G>A	V55M	Missense	E_1	SNP	True	0	Class 0: This mutation can be originally modeled.	54aa	133aa	Six2	ENSMUSG00000024134.12	ENSMUST00000163568.4	chr17	2	-	SNP	Missense	E_1	85995218.0	85995218.0	C	T	ENSMUST00000163568.4:c.163G>A	V55M	85995218.0	85995218.0	C	T	ENSMUST00000163568.4:c.163G>A	V55M	COSMIC-H0803710	COSMIC-H0803710-M01-V01	COSMIC	25105763.0	False	False	False	False	False	187
SIX2	ENSG00000170577.7	ENST00000303077.6	chr2	2	-	True	45235965	45235965	C	A	ENST00000303077.6:c.285G>T	A95delinsA	Silent	E_1	SNP	True	0	Class 0: This mutation can be originally modeled.	94aa	93aa	Six2	ENSMUSG00000024134.12	ENSMUST00000163568.4	chr17	2	-	SNP	Silent	E_1	85995096.0	85995096.0	C	A	ENSMUST00000163568.4:c.285G>T	A95delinsA	85995096.0	85995096.0	C	A	ENSMUST00000163568.4:c.285G>T	A95delinsA	COSMIC-H0803712	COSMIC-H0803712-M01-V01	COSMIC	25105767.0	False	False	False	False	False	187
SIX2	ENSG00000170577.7	ENST00000303077.6	chr2	2	-	True	45236213	45236213	G	T	ENST00000303077.6:c.37C>A	Q13K	Missense	E_1	SNP	True	0	Class 0: This mutation can be originally modeled.	12aa	175aa	Six2	ENSMUSG00000024134.12	ENSMUST00000163568.4	chr17	2	-	SNP	Missense	E_1	85995344.0	85995344.0	G	T	ENSMUST00000163568.4:c.37C>A	Q13K	85995344.0	85995344.0	G	T	ENSMUST00000163568.4:c.37C>A	Q13K	COSMIC-H0803714	COSMIC-H0803714-M01-V01	COSMIC	25105774.0	False	False	False	False	False	187
SIX2	ENSG00000170577.7	ENST00000303077.6	chr2	2	-	True	45233462	45233462	C	T	ENST00000303077.6:c.723G>A	P241delinsP	Silent	E_2	SNP	True	0	Class 0: This mutation can be originally modeled.	2aa	31aa	Six2	ENSMUSG00000024134.12	ENSMUST00000163568.4	chr17	2	-	SNP	Silent	E_2	85992764.0	85992764.0	A	T	ENSMUST00000163568.4:c.738T>A	P246delinsP	85992764.0	85992764.0	A	T	ENSMUST00000163568.4:c.738T>A	P246delinsP	COSMIC-H0803717	COSMIC-H0803717-M01-V01	COSMIC	25104650.0	False	False	False	False	False	33
SIX2	ENSG00000170577.7	ENST00000303077.6	chr2	2	-	True	45235798	45235798	G	A	ENST00000303077.6:c.452C>T	P151L	Missense	E_1	SNP	True	0	Class 0: This mutation can be originally modeled.	150aa	37aa	Six2	ENSMUSG00000024134.12	ENSMUST00000163568.4	chr17	2	-	SNP	Missense	E_1	85994929.0	85994929.0	G	A	ENSMUST00000163568.4:c.452C>T	P151L	85994929.0	85994929.0	G	A	ENSMUST00000163568.4:c.452C>T	P151L	COSMIC-H0804853	COSMIC-H0804853-M01-V01	COSMIC	25103553.0	False	False	False	False	False	187
SIX2	ENSG00000170577.7	ENST00000303077.6	chr2	2	-	True	45236068	45236068	C	A	ENST00000303077.6:c.182G>T	G61V	Missense	E_1	SNP	True	0	Class 0: This mutation can be originally modeled.	60aa	127aa	Six2	ENSMUSG00000024134.12	ENSMUST00000163568.4	chr17	2	-	SNP	Missense	E_1	85995199.0	85995199.0	C	A	ENSMUST00000163568.4:c.182G>T	G61V	85995199.0	85995199.0	C	A	ENSMUST00000163568.4:c.182G>T	G61V	COSMIC-H0804854	COSMIC-H0804854-M01-V01	COSMIC	25103559.0	False	False	False	False	False	187
SIX2	ENSG00000170577.7	ENST00000303077.6	chr2	2	-	True	45233445	45233445	C	T	ENST00000303077.6:c.740G>A	G247D	Missense	E_2	SNP	True	0	Class 0: This mutation can be originally modeled.	8aa	25aa	Six2	ENSMUSG00000024134.12	ENSMUST00000163568.4	chr17	2	-	SNP	Missense	E_2	85992747.0	85992747.0	C	T	ENSMUST00000163568.4:c.755G>A	G252D	85992747.0	85992747.0	C	T	ENSMUST00000163568.4:c.755G>A	G252D	COSMIC-H0804861	COSMIC-H0804861-M01-V01	COSMIC	25103586.0	False	False	False	False	False	33
SIX2	ENSG00000170577.7	ENST00000303077.6	chr2	2	-	True	45233624	45233624	C	T	ENST00000303077.6:c.561G>A	R187delinsR	Silent	E_2	SNP	True	0	Class 0: This mutation can be originally modeled.	186aa	1aa	Six2	ENSMUSG00000024134.12	ENSMUST00000163568.4	chr17	2	-	SNP	Silent	E_2	85992941.0	85992941.0	C	T	ENSMUST00000163568.4:c.561G>A	R187delinsR	85992941.0	85992941.0	C	T	ENSMUST00000163568.4:c.561G>A	R187delinsR	COSMIC-H0804862	COSMIC-H0804862-M01-V01	COSMIC	25103590.0	False	False	False	False	False	187
SIX2	ENSG00000170577.7	ENST00000303077.6	chr2	2	-	True	45235749	45235749	C	A	ENST00000303077.6:c.501G>T	Q167H	Missense	E_1	SNP	True	0	Class 0: This mutation can be originally modeled.	166aa	21aa	Six2	ENSMUSG00000024134.12	ENSMUST00000163568.4	chr17	2	-	SNP	Missense	E_1	85994880.0	85994880.0	T	A	ENSMUST00000163568.4:c.501A>T	Q167H	85994880.0	85994880.0	T	A	ENSMUST00000163568.4:c.501A>T	Q167H	COSMIC-H0804864	COSMIC-H0804864-M01-V01	COSMIC	25103600.0	False	False	False	False	False	187
SIX2	ENSG00000170577.7	ENST00000303077.6	chr2	2	-	True	45236023	45236023	G	C	ENST00000303077.6:c.227C>G	S76W	Missense	E_1	SNP	True	0	Class 0: This mutation can be originally modeled.	75aa	112aa	Six2	ENSMUSG00000024134.12	ENSMUST00000163568.4	chr17	2	-	SNP	Missense	E_1	85995154.0	85995154.0	G	C	ENSMUST00000163568.4:c.227C>G	S76W	85995154.0	85995154.0	G	C	ENSMUST00000163568.4:c.227C>G	S76W	COSMIC-H0804866	COSMIC-H0804866-M01-V01	COSMIC	25103612.0	False	False	False	False	False	187
SIX2	ENSG00000170577.7	ENST00000303077.6	chr2	2	-	True	45235919	45235919	C	T	ENST00000303077.6:c.331G>A	V111M	Missense	E_1	SNP	True	0	Class 0: This mutation can be originally modeled.	110aa	77aa	Six2	ENSMUSG00000024134.12	ENSMUST00000163568.4	chr17	2	-	SNP	Missense	E_1	85995050.0	85995050.0	C	T	ENSMUST00000163568.4:c.331G>A	V111M	85995050.0	85995050.0	C	T	ENSMUST00000163568.4:c.331G>A	V111M	COSMIC-H0804867	COSMIC-H0804867-M01-V01	COSMIC	25103616.0	False	False	False	False	False	187
SIX2	ENSG00000170577.7	ENST00000303077.6	chr2	2	-	True	45235813	45235813	T	C	ENST00000303077.6:c.437A>G	N146S	Missense	E_1	SNP	True	0	Class 0: This mutation can be originally modeled.	145aa	42aa	Six2	ENSMUSG00000024134.12	ENSMUST00000163568.4	chr17	2	-	SNP	Missense	E_1	85994944.0	85994944.0	T	C	ENSMUST00000163568.4:c.437A>G	N146S	85994944.0	85994944.0	T	C	ENSMUST00000163568.4:c.437A>G	N146S	COSMIC-H0804868	COSMIC-H0804868-M01-V01	COSMIC	25103620.0	False	False	False	False	False	187
SIX2	ENSG00000170577.7	ENST00000303077.6	chr2	2	-	True	45235880	45235880	C	T	ENST00000303077.6:c.370G>A	G124S	Missense	E_1	SNP	True	0	Class 0: This mutation can be originally modeled.	123aa	64aa	Six2	ENSMUSG00000024134.12	ENSMUST00000163568.4	chr17	2	-	SNP	Missense	E_1	85995011.0	85995011.0	C	T	ENSMUST00000163568.4:c.370G>A	G124S	85995011.0	85995011.0	C	T	ENSMUST00000163568.4:c.370G>A	G124S	COSMIC-H0804870	COSMIC-H0804870-M01-V01	COSMIC	25103626.0	False	False	False	False	False	187
SIX2	ENSG00000170577.7	ENST00000303077.6	chr2	2	-	True	45233548	45233548	C	T	ENST00000303077.6:c.637G>A	E213K	Missense	E_2	SNP	True	0	Class 0: This mutation can be originally modeled.	11aa	25aa	Six2	ENSMUSG00000024134.12	ENSMUST00000163568.4	chr17	2	-	SNP	Missense	E_2	85992853.0	85992853.0	C	T	ENSMUST00000163568.4:c.649G>A	E217K	85992853.0	85992853.0	C	T	ENSMUST00000163568.4:c.649G>A	E217K	COSMIC-H0804871	COSMIC-H0804871-M01-V01	COSMIC	25103631.0	False	False	False	False	False	36
SIX2	ENSG00000170577.7	ENST00000303077.6	chr2	2	-	True	45235966	45235966	G	A	ENST00000303077.6:c.284C>T	A95V	Missense	E_1	SNP	True	0	Class 0: This mutation can be originally modeled.	94aa	93aa	Six2	ENSMUSG00000024134.12	ENSMUST00000163568.4	chr17	2	-	SNP	Missense	E_1	85995097.0	85995097.0	G	A	ENSMUST00000163568.4:c.284C>T	A95V	85995097.0	85995097.0	G	A	ENSMUST00000163568.4:c.284C>T	A95V	COSMIC-H0804872	COSMIC-H0804872-M01-V01	COSMIC	25103634.0	False	False	False	False	False	187
SIX2	ENSG00000170577.7	ENST00000303077.6	chr2	2	-	True	45233587	45233587	G	T	ENST00000303077.6:c.598C>A	P200T	Missense	E_2	SNP	True	0	Class 0: This mutation can be originally modeled.	2aa	1aa	Six2	ENSMUSG00000024134.12	ENSMUST00000163568.4	chr17	2	-	SNP	Missense	E_2	85992904.0	85992904.0	G	T	ENSMUST00000163568.4:c.598C>A	P200T	85992904.0	85992904.0	G	T	ENSMUST00000163568.4:c.598C>A	P200T	COSMIC-H0804874	COSMIC-H0804874-M01-V01	COSMIC	25103642.0	False	False	False	False	False	3
SIX2	ENSG00000170577.7	ENST00000303077.6	chr2	2	-	True	45235956	45235956	C	A	ENST00000303077.6:c.294G>T	L98delinsL	Silent	E_1	SNP	True	0	Class 0: This mutation can be originally modeled.	97aa	90aa	Six2	ENSMUSG00000024134.12	ENSMUST00000163568.4	chr17	2	-	SNP	Silent	E_1	85995087.0	85995087.0	C	A	ENSMUST00000163568.4:c.294G>T	L98delinsL	85995087.0	85995087.0	C	A	ENSMUST00000163568.4:c.294G>T	L98delinsL	COSMIC-H0804877	COSMIC-H0804877-M01-V01	COSMIC	25103655.0	False	False	False	False	False	187
SIX2	ENSG00000170577.7	ENST00000303077.6	chr2	2	-	True	45235930	45235930	C	G	ENST00000303077.6:c.320G>C	G107A	Missense	E_1	SNP	True	0	Class 0: This mutation can be originally modeled.	106aa	81aa	Six2	ENSMUSG00000024134.12	ENSMUST00000163568.4	chr17	2	-	SNP	Missense	E_1	85995061.0	85995061.0	C	G	ENSMUST00000163568.4:c.320G>C	G107A	85995061.0	85995061.0	C	G	ENSMUST00000163568.4:c.320G>C	G107A	COSMIC-H0804879	COSMIC-H0804879-M01-V01	COSMIC	25103663.0	False	False	False	False	False	187
SIX2	ENSG00000170577.7	ENST00000303077.6	chr2	2	-	True	45233412	45233412	G	A	ENST00000303077.6:c.773C>T	P258L	Missense	E_2	SNP	True	0	Class 0: This mutation can be originally modeled.	19aa	14aa	Six2	ENSMUSG00000024134.12	ENSMUST00000163568.4	chr17	2	-	SNP	Missense	E_2	85992714.0	85992714.0	G	A	ENSMUST00000163568.4:c.788C>T	P263L	85992714.0	85992714.0	G	A	ENSMUST00000163568.4:c.788C>T	P263L	COSMIC-H0804880	COSMIC-H0804880-M01-V01	COSMIC	25103667.0	False	False	False	False	False	33
SIX2	ENSG00000170577.7	ENST00000303077.6	chr2	2	-	True	45236246	45236246	A	T	ENST00000303077.6:c.4T>A	S2T	Missense	E_1	SNP	True	0	Class 0: This mutation can be originally modeled.	1aa	186aa	Six2	ENSMUSG00000024134.12	ENSMUST00000163568.4	chr17	2	-	SNP	Missense	E_1	85995377.0	85995377.0	A	T	ENSMUST00000163568.4:c.4T>A	S2T	85995377.0	85995377.0	A	T	ENSMUST00000163568.4:c.4T>A	S2T	COSMIC-H0804881	COSMIC-H0804881-M01-V01	COSMIC	25103670.0	False	False	False	False	False	187
SIX2	ENSG00000170577.7	ENST00000303077.6	chr2	2	-	True	45233411	45233411	C	G	ENST00000303077.6:c.774G>C	P258delinsP	Silent	E_2	SNP	True	0	Class 0: This mutation can be originally modeled.	19aa	14aa	Six2	ENSMUSG00000024134.12	ENSMUST00000163568.4	chr17	2	-	SNP	Silent	E_2	85992713.0	85992713.0	T	G	ENSMUST00000163568.4:c.789A>C	P263delinsP	85992713.0	85992713.0	T	G	ENSMUST00000163568.4:c.789A>C	P263delinsP	COSMIC-H0804882	COSMIC-H0804882-M01-V01	COSMIC	25103674.0	False	False	False	False	False	33
SIX2	ENSG00000170577.7	ENST00000303077.6	chr2	2	-	True	45235819	45235819	G	A	ENST00000303077.6:c.431C>T	A144V	Missense	E_1	SNP	True	0	Class 0: This mutation can be originally modeled.	143aa	44aa	Six2	ENSMUSG00000024134.12	ENSMUST00000163568.4	chr17	2	-	SNP	Missense	E_1	85994950.0	85994950.0	G	A	ENSMUST00000163568.4:c.431C>T	A144V	85994950.0	85994950.0	G	A	ENSMUST00000163568.4:c.431C>T	A144V	COSMIC-H0804883	COSMIC-H0804883-M01-V01	COSMIC	25103678.0	False	False	False	False	False	187
SIX2	ENSG00000170577.7	ENST00000303077.6	chr2	2	-	True	45233380	45233380	G	A	ENST00000303077.6:c.805C>T	Q269*	Nonsense	E_2	SNP	True	0	Class 0: This mutation can be originally modeled.	30aa	3aa	Six2	ENSMUSG00000024134.12	ENSMUST00000163568.4	chr17	2	-	SNP	Nonsense	E_2	85992682.0	85992682.0	G	A	ENSMUST00000163568.4:c.820C>T	Q274*	85992682.0	85992682.0	G	A	ENSMUST00000163568.4:c.820C>T	Q274*	COSMIC-H0804885	COSMIC-H0804885-M01-V01	COSMIC	25103688.0	False	False	False	False	False	33
SIX2	ENSG00000170577.7	ENST00000303077.6	chr2	2	-	True	45235952	45235952	C	T	ENST00000303077.6:c.298G>A	G100S	Missense	E_1	SNP	True	0	Class 0: This mutation can be originally modeled.	99aa	88aa	Six2	ENSMUSG00000024134.12	ENSMUST00000163568.4	chr17	2	-	SNP	Missense	E_1	85995083.0	85995083.0	C	T	ENSMUST00000163568.4:c.298G>A	G100S	85995083.0	85995083.0	C	T	ENSMUST00000163568.4:c.298G>A	G100S	COSMIC-H0804886	COSMIC-H0804886-M01-V01	COSMIC	25103692.0	False	False	False	False	False	187
SIX2	ENSG00000170577.7	ENST00000303077.6	chr2	2	-	True	45233417	45233417	T	C	ENST00000303077.6:c.768A>G	P256delinsP	Silent	E_2	SNP	True	0	Class 0: This mutation can be originally modeled.	17aa	16aa	Six2	ENSMUSG00000024134.12	ENSMUST00000163568.4	chr17	2	-	SNP	Silent	E_2	85992719.0	85992719.0	G	C	ENSMUST00000163568.4:c.783C>G	P261delinsP	85992719.0	85992719.0	G	C	ENSMUST00000163568.4:c.783C>G	P261delinsP	COSMIC-H0804887	COSMIC-H0804887-M01-V01	COSMIC	25103696.0	False	False	False	False	False	33
SIX2	ENSG00000170577.7	ENST00000303077.6	chr2	2	-	True	45233623	45233623	C	T	ENST00000303077.6:c.562G>A	E188K	Missense	E_2	SNP	True	0	Class 0: This mutation can be originally modeled.	187aa	0aa	Six2	ENSMUSG00000024134.12	ENSMUST00000163568.4	chr17	2	-	SNP	Missense	E_2	85992940.0	85992940.0	C	T	ENSMUST00000163568.4:c.562G>A	E188K	85992940.0	85992940.0	C	T	ENSMUST00000163568.4:c.562G>A	E188K	COSMIC-H0804890	COSMIC-H0804890-M01-V01	COSMIC	25103815.0	False	False	False	False	False	187
SIX2	ENSG00000170577.7	ENST00000303077.6	chr2	2	-	True	45236184	45236184	C	T	ENST00000303077.6:c.66G>A	Q22delinsQ	Silent	E_1	SNP	True	0	Class 0: This mutation can be originally modeled.	21aa	166aa	Six2	ENSMUSG00000024134.12	ENSMUST00000163568.4	chr17	2	-	SNP	Silent	E_1	85995315.0	85995315.0	C	T	ENSMUST00000163568.4:c.66G>A	Q22delinsQ	85995315.0	85995315.0	C	T	ENSMUST00000163568.4:c.66G>A	Q22delinsQ	COSMIC-H0804892	COSMIC-H0804892-M01-V01	COSMIC	25103827.0	False	False	False	False	False	187
SIX2	ENSG00000170577.7	ENST00000303077.6	chr2	2	-	True	45235824	45235824	C	A	ENST00000303077.6:c.426G>T	W142C	Missense	E_1	SNP	True	0	Class 0: This mutation can be originally modeled.	141aa	46aa	Six2	ENSMUSG00000024134.12	ENSMUST00000163568.4	chr17	2	-	SNP	Missense	E_1	85994955.0	85994955.0	C	A	ENSMUST00000163568.4:c.426G>T	W142C	85994955.0	85994955.0	C	A	ENSMUST00000163568.4:c.426G>T	W142C	COSMIC-H0804897	COSMIC-H0804897-M01-V01	COSMIC	25103849.0	False	False	False	False	False	187
SIX2	ENSG00000170577.7	ENST00000303077.6	chr2	2	-	True	45233480	45233480	C	T	ENST00000303077.6:c.705G>A	P235delinsP	Silent	E_2	SNP	True	0	Class 0: This mutation can be originally modeled.	33aa	3aa	Six2	ENSMUSG00000024134.12	ENSMUST00000163568.4	chr17	2	-	SNP	Silent	E_2	85992785.0	85992785.0	C	T	ENSMUST00000163568.4:c.717G>A	P239delinsP	85992785.0	85992785.0	C	T	ENSMUST00000163568.4:c.717G>A	P239delinsP	COSMIC-H0804899	COSMIC-H0804899-M01-V01	COSMIC	25103861.0	False	False	False	False	False	36
SIX2	ENSG00000170577.7	ENST00000303077.6	chr2	2	-	True	45235784	45235784	C	A	ENST00000303077.6:c.466G>T	E156*	Nonsense	E_1	SNP	True	0	Class 0: This mutation can be originally modeled.	155aa	32aa	Six2	ENSMUSG00000024134.12	ENSMUST00000163568.4	chr17	2	-	SNP	Nonsense	E_1	85994915.0	85994915.0	C	A	ENSMUST00000163568.4:c.466G>T	E156*	85994915.0	85994915.0	C	A	ENSMUST00000163568.4:c.466G>T	E156*	COSMIC-H0805407	COSMIC-H0805407-M01-V01	COSMIC	25103867.0	False	False	False	False	False	187
SIX2	ENSG00000170577.7	ENST00000303077.6	chr2	2	-	True	45235795	45235795	C	A	ENST00000303077.6:c.455G>T	R152L	Missense	E_1	SNP	True	0	Class 0: This mutation can be originally modeled.	151aa	36aa	Six2	ENSMUSG00000024134.12	ENSMUST00000163568.4	chr17	2	-	SNP	Missense	E_1	85994926.0	85994926.0	C	A	ENSMUST00000163568.4:c.455G>T	R152L	85994926.0	85994926.0	C	A	ENSMUST00000163568.4:c.455G>T	R152L	COSMIC-H0805409	COSMIC-H0805409-M01-V01	COSMIC	25103878.0	False	False	False	False	False	187
SIX2	ENSG00000170577.7	ENST00000303077.6	chr2	2	-	True	45236176	45236176	C	A	ENST00000303077.6:c.74G>T	G25V	Missense	E_1	SNP	True	0	Class 0: This mutation can be originally modeled.	24aa	163aa	Six2	ENSMUSG00000024134.12	ENSMUST00000163568.4	chr17	2	-	SNP	Missense	E_1	85995307.0	85995307.0	C	A	ENSMUST00000163568.4:c.74G>T	G25V	85995307.0	85995307.0	C	A	ENSMUST00000163568.4:c.74G>T	G25V	COSMIC-H0805413	COSMIC-H0805413-M01-V01	COSMIC	25103896.0	False	False	False	False	False	187
SIX2	ENSG00000170577.7	ENST00000303077.6	chr2	2	-	True	45235896	45235896	C	T	ENST00000303077.6:c.354G>A	P118delinsP	Silent	E_1	SNP	True	0	Class 0: This mutation can be originally modeled.	117aa	70aa	Six2	ENSMUSG00000024134.12	ENSMUST00000163568.4	chr17	2	-	SNP	Silent	E_1	85995027.0	85995027.0	G	T	ENSMUST00000163568.4:c.354C>A	P118delinsP	85995027.0	85995027.0	G	T	ENSMUST00000163568.4:c.354C>A	P118delinsP	COSMIC-H0805415	COSMIC-H0805415-M01-V01	COSMIC	25103906.0	False	False	False	False	False	187
SIX2	ENSG00000170577.7	ENST00000303077.6	chr2	2	-	True	45233432	45233432	G	T	ENST00000303077.6:c.753C>A	G251delinsG	Silent	E_2	SNP	True	0	Class 0: This mutation can be originally modeled.	12aa	21aa	Six2	ENSMUSG00000024134.12	ENSMUST00000163568.4	chr17	2	-	SNP	Silent	E_2	85992734.0	85992734.0	G	T	ENSMUST00000163568.4:c.768C>A	G256delinsG	85992734.0	85992734.0	G	T	ENSMUST00000163568.4:c.768C>A	G256delinsG	COSMIC-H0805417	COSMIC-H0805417-M01-V01	COSMIC	25103925.0	False	False	False	False	False	33
SIX2	ENSG00000170577.7	ENST00000303077.6	chr2	2	-	True	45233373	45233373	T	C	ENST00000303077.6:c.812A>G	H271R	Missense	E_2	SNP	True	0	Class 0: This mutation can be originally modeled.	32aa	1aa	Six2	ENSMUSG00000024134.12	ENSMUST00000163568.4	chr17	2	-	SNP	Missense	E_2	85992675.0	85992675.0	T	C	ENSMUST00000163568.4:c.827A>G	H276R	85992675.0	85992675.0	T	C	ENSMUST00000163568.4:c.827A>G	H276R	COSMIC-H0806749	COSMIC-H0806749-M01-V01	COSMIC	25103932.0	False	False	False	False	False	33
SIX2	ENSG00000170577.7	ENST00000303077.6	chr2	2	-	True	45236180	45236180	C	T	ENST00000303077.6:c.70G>A	G24S	Missense	E_1	SNP	True	0	Class 0: This mutation can be originally modeled.	23aa	164aa	Six2	ENSMUSG00000024134.12	ENSMUST00000163568.4	chr17	2	-	SNP	Missense	E_1	85995311.0	85995311.0	C	T	ENSMUST00000163568.4:c.70G>A	G24S	85995311.0	85995311.0	C	T	ENSMUST00000163568.4:c.70G>A	G24S	COSMIC-H0806750	COSMIC-H0806750-M01-V01	COSMIC	25103937.0	False	False	False	False	False	187
SIX2	ENSG00000170577.7	ENST00000303077.6	chr2	2	-	True	45235718	45235718	G	A	ENST00000303077.6:c.532C>T	R178C	Missense	E_1	SNP	True	0	Class 0: This mutation can be originally modeled.	177aa	10aa	Six2	ENSMUSG00000024134.12	ENSMUST00000163568.4	chr17	2	-	SNP	Missense	E_1	85994849.0	85994849.0	G	A	ENSMUST00000163568.4:c.532C>T	R178C	85994849.0	85994849.0	G	A	ENSMUST00000163568.4:c.532C>T	R178C	COSMIC-H0806752	COSMIC-H0806752-M01-V01	COSMIC	25103947.0	False	False	False	False	False	187
SIX2	ENSG00000170577.7	ENST00000303077.6	chr2	2	-	True	45233529	45233529	G	A	ENST00000303077.6:c.656C>T	S219L	Missense	E_2	SNP	True	0	Class 0: This mutation can be originally modeled.	17aa	19aa	Six2	ENSMUSG00000024134.12	ENSMUST00000163568.4	chr17	2	-	SNP	Missense	E_2	85992834.0	85992834.0	G	A	ENSMUST00000163568.4:c.668C>T	S223L	85992834.0	85992834.0	G	A	ENSMUST00000163568.4:c.668C>T	S223L	COSMIC-H0806753	COSMIC-H0806753-M01-V01	COSMIC	25103956.0	False	False	False	False	False	36
SIX2	ENSG00000170577.7	ENST00000303077.6	chr2	2	-	True	45233463	45233463	G	A	ENST00000303077.6:c.722C>T	P241L	Missense	E_2	SNP	True	0	Class 0: This mutation can be originally modeled.	2aa	31aa	Six2	ENSMUSG00000024134.12	ENSMUST00000163568.4	chr17	2	-	SNP	Missense	E_2	85992765.0	85992765.0	G	A	ENSMUST00000163568.4:c.737C>T	P246L	85992765.0	85992765.0	G	A	ENSMUST00000163568.4:c.737C>T	P246L	COSMIC-H0806755	COSMIC-H0806755-M01-V01	COSMIC	25103962.0	False	False	False	False	False	33
SIX2	ENSG00000170577.7	ENST00000303077.6	chr2	2	-	True	45236135	45236135	C	T	ENST00000303077.6:c.115G>A	A39T	Missense	E_1	SNP	True	0	Class 0: This mutation can be originally modeled.	38aa	149aa	Six2	ENSMUSG00000024134.12	ENSMUST00000163568.4	chr17	2	-	SNP	Missense	E_1	85995266.0	85995266.0	C	T	ENSMUST00000163568.4:c.115G>A	A39T	85995266.0	85995266.0	C	T	ENSMUST00000163568.4:c.115G>A	A39T	COSMIC-H0806757	COSMIC-H0806757-M01-V01	COSMIC	25103594.0	False	False	False	False	False	187
SIX2	ENSG00000170577.7	ENST00000303077.6	chr2	2	-	True	45235717	45235717	C	T	ENST00000303077.6:c.533G>A	R178H	Missense	E_1	SNP	True	0	Class 0: This mutation can be originally modeled.	177aa	10aa	Six2	ENSMUSG00000024134.12	ENSMUST00000163568.4	chr17	2	-	SNP	Missense	E_1	85994848.0	85994848.0	C	T	ENSMUST00000163568.4:c.533G>A	R178H	85994848.0	85994848.0	C	T	ENSMUST00000163568.4:c.533G>A	R178H	COSMIC-H0806759	COSMIC-H0806759-M01-V01	COSMIC	25103974.0	False	False	False	False	False	187
SIX2	ENSG00000170577.7	ENST00000303077.6	chr2	2	-	True	45233482	45233482	G	A	ENST00000303077.6:c.703C>T	P235S	Missense	E_2	SNP	True	0	Class 0: This mutation can be originally modeled.	33aa	3aa	Six2	ENSMUSG00000024134.12	ENSMUST00000163568.4	chr17	2	-	SNP	Missense	E_2	85992787.0	85992787.0	G	A	ENSMUST00000163568.4:c.715C>T	P239S	85992787.0	85992787.0	G	A	ENSMUST00000163568.4:c.715C>T	P239S	COSMIC-H0806763	COSMIC-H0806763-M01-V01	COSMIC	25103990.0	False	False	False	False	False	36
SIX2	ENSG00000170577.7	ENST00000303077.6	chr2	2	-	True	45233607	45233607	G	A	ENST00000303077.6:c.578C>T	S193F	Missense	E_2	SNP	True	0	Class 0: This mutation can be originally modeled.	2aa	2aa	Six2	ENSMUSG00000024134.12	ENSMUST00000163568.4	chr17	2	-	SNP	Missense	E_2	85992924.0	85992924.0	G	A	ENSMUST00000163568.4:c.578C>T	S193F	85992924.0	85992924.0	G	A	ENSMUST00000163568.4:c.578C>T	S193F	COSMIC-H0806765	COSMIC-H0806765-M01-V01	COSMIC	25103998.0	False	False	False	False	False	4
SIX2	ENSG00000170577.7	ENST00000303077.6	chr2	2	-	True	45233402	45233402	G	A	ENST00000303077.6:c.783C>T	G261delinsG	Silent	E_2	SNP	True	0	Class 0: This mutation can be originally modeled.	22aa	11aa	Six2	ENSMUSG00000024134.12	ENSMUST00000163568.4	chr17	2	-	SNP	Silent	E_2	85992704.0	85992704.0	A	A	ENSMUST00000163568.4:c.798T>T	G266delinsG	85992704.0	85992704.0	A	A	ENSMUST00000163568.4:c.798T>T	G266delinsG	COSMIC-H0806766	COSMIC-H0806766-M01-V01	COSMIC	25104103.0	False	False	False	False	False	33
SIX2	ENSG00000170577.7	ENST00000303077.6	chr2	2	-	True	45236190	45236190	C	T	ENST00000303077.6:c.60G>A	V20delinsV	Silent	E_1	SNP	True	0	Class 0: This mutation can be originally modeled.	19aa	168aa	Six2	ENSMUSG00000024134.12	ENSMUST00000163568.4	chr17	2	-	SNP	Silent	E_1	85995321.0	85995321.0	C	T	ENSMUST00000163568.4:c.60G>A	V20delinsV	85995321.0	85995321.0	C	T	ENSMUST00000163568.4:c.60G>A	V20delinsV	COSMIC-H0806767	COSMIC-H0806767-M01-V01	COSMIC	25104107.0	False	False	False	False	False	187
SIX2	ENSG00000170577.7	ENST00000303077.6	chr2	2	-	True	45235805	45235805	G	A	ENST00000303077.6:c.445C>T	P149S	Missense	E_1	SNP	True	0	Class 0: This mutation can be originally modeled.	148aa	39aa	Six2	ENSMUSG00000024134.12	ENSMUST00000163568.4	chr17	2	-	SNP	Missense	E_1	85994936.0	85994936.0	G	A	ENSMUST00000163568.4:c.445C>T	P149S	85994936.0	85994936.0	G	A	ENSMUST00000163568.4:c.445C>T	P149S	COSMIC-H0806768	COSMIC-H0806768-M01-V01	COSMIC	25104112.0	False	False	False	False	False	187
SIX2	ENSG00000170577.7	ENST00000303077.6	chr2	2	-	True	45236164	45236164	C	T	ENST00000303077.6:c.86G>A	R29Q	Missense	E_1	SNP	True	0	Class 0: This mutation can be originally modeled.	28aa	159aa	Six2	ENSMUSG00000024134.12	ENSMUST00000163568.4	chr17	2	-	SNP	Missense	E_1	85995295.0	85995295.0	C	T	ENSMUST00000163568.4:c.86G>A	R29Q	85995295.0	85995295.0	C	T	ENSMUST00000163568.4:c.86G>A	R29Q	COSMIC-H0806769	COSMIC-H0806769-M01-V01	COSMIC	25104120.0	False	False	False	False	False	187
SIX2	ENSG00000170577.7	ENST00000303077.6	chr2	2	-	True	45233362	45233362	G	T	ENST00000303077.6:c.823C>A	Q275K	Missense	E_2	SNP	True	0	Class 0: This mutation can be originally modeled.	1aa	17aa	Six2	ENSMUSG00000024134.12	ENSMUST00000163568.4	chr17	2	-	SNP	Missense	E_2	85992664.0	85992664.0	G	T	ENSMUST00000163568.4:c.838C>A	Q280K	85992664.0	85992664.0	G	T	ENSMUST00000163568.4:c.838C>A	Q280K	COSMIC-H0806770	COSMIC-H0806770-M01-V01	COSMIC	25104124.0	False	False	False	False	False	18
SIX2	ENSG00000170577.7	ENST00000303077.6	chr2	2	-	True	45233558	45233558	T	C	ENST00000303077.6:c.627A>G	L209delinsL	Silent	E_2	SNP	True	0	Class 0: This mutation can be originally modeled.	7aa	29aa	Six2	ENSMUSG00000024134.12	ENSMUST00000163568.4	chr17	2	-	SNP	Silent	E_2	85992863.0	85992863.0	T	C	ENSMUST00000163568.4:c.639A>G	L213delinsL	85992863.0	85992863.0	T	C	ENSMUST00000163568.4:c.639A>G	L213delinsL	COSMIC-H0806771	COSMIC-H0806771-M01-V01	COSMIC	25104129.0	False	False	False	False	False	36
SIX2	ENSG00000170577.7	ENST00000303077.6	chr2	2	-	True	45233391	45233391	G	A	ENST00000303077.6:c.794C>T	A265V	Missense	E_2	SNP	True	0	Class 0: This mutation can be originally modeled.	26aa	7aa	Six2	ENSMUSG00000024134.12	ENSMUST00000163568.4	chr17	2	-	SNP	Missense	E_2	85992693.0	85992693.0	G	A	ENSMUST00000163568.4:c.809C>T	A270V	85992693.0	85992693.0	G	A	ENSMUST00000163568.4:c.809C>T	A270V	COSMIC-H0806772	COSMIC-H0806772-M01-V01	COSMIC	25104133.0	False	False	False	False	False	33
SIX2	ENSG00000170577.7	ENST00000303077.6	chr2	2	-	True	45235935	45235935	G	A	ENST00000303077.6:c.315C>T	A105delinsA	Silent	E_1	SNP	True	0	Class 0: This mutation can be originally modeled.	104aa	83aa	Six2	ENSMUSG00000024134.12	ENSMUST00000163568.4	chr17	2	-	SNP	Silent	E_1	85995066.0	85995066.0	G	A	ENSMUST00000163568.4:c.315C>T	A105delinsA	85995066.0	85995066.0	G	A	ENSMUST00000163568.4:c.315C>T	A105delinsA	COSMIC-H0806774	COSMIC-H0806774-M01-V01	COSMIC	25104142.0	False	False	False	False	False	187
SIX2	ENSG00000170577.7	ENST00000303077.6	chr2	2	-	True	45236139	45236139	C	T	ENST00000303077.6:c.111G>A	L37delinsL	Silent	E_1	SNP	True	0	Class 0: This mutation can be originally modeled.	36aa	151aa	Six2	ENSMUSG00000024134.12	ENSMUST00000163568.4	chr17	2	-	SNP	Silent	E_1	85995270.0	85995270.0	C	T	ENSMUST00000163568.4:c.111G>A	L37delinsL	85995270.0	85995270.0	C	T	ENSMUST00000163568.4:c.111G>A	L37delinsL	COSMIC-H0806775	COSMIC-H0806775-M01-V01	COSMIC	25104146.0	False	False	False	False	False	187
SIX2	ENSG00000170577.7	ENST00000303077.6	chr2	2	-	True	45233467	45233467	G	A	ENST00000303077.6:c.718C>T	L240delinsL	Silent	E_2	SNP	True	0	Class 0: This mutation can be originally modeled.	1aa	32aa	Six2	ENSMUSG00000024134.12	ENSMUST00000163568.4	chr17	2	-	SNP	Silent	E_2	85992769.0	85992769.0	G	A	ENSMUST00000163568.4:c.733C>T	L245delinsL	85992769.0	85992769.0	G	A	ENSMUST00000163568.4:c.733C>T	L245delinsL	COSMIC-H0806776	COSMIC-H0806776-M01-V01	COSMIC	25104148.0	False	False	False	False	False	33
SIX2	ENSG00000170577.7	ENST00000303077.6	chr2	2	-	True	45235818	45235818	C	T	ENST00000303077.6:c.432G>A	A144delinsA	Silent	E_1	SNP	True	0	Class 0: This mutation can be originally modeled.	143aa	44aa	Six2	ENSMUSG00000024134.12	ENSMUST00000163568.4	chr17	2	-	SNP	Silent	E_1	85994949.0	85994949.0	A	T	ENSMUST00000163568.4:c.432T>A	A144delinsA	85994949.0	85994949.0	A	T	ENSMUST00000163568.4:c.432T>A	A144delinsA	COSMIC-H0806777	COSMIC-H0806777-M01-V01	COSMIC	25104153.0	False	False	False	False	False	187
SIX2	ENSG00000170577.7	ENST00000303077.6	chr2	2	-	True	45235766	45235766	C	T	ENST00000303077.6:c.484G>A	G162S	Missense	E_1	SNP	True	0	Class 0: This mutation can be originally modeled.	161aa	26aa	Six2	ENSMUSG00000024134.12	ENSMUST00000163568.4	chr17	2	-	SNP	Missense	E_1	85994897.0	85994897.0	C	T	ENSMUST00000163568.4:c.484G>A	G162S	85994897.0	85994897.0	C	T	ENSMUST00000163568.4:c.484G>A	G162S	COSMIC-H0806778	COSMIC-H0806778-M01-V01	COSMIC	25104158.0	False	False	False	False	False	187
SIX2	ENSG00000170577.7	ENST00000303077.6	chr2	2	-	True	45235851	45235851	T	C	ENST00000303077.6:c.399A>G	E133delinsE	Silent	E_1	SNP	True	0	Class 0: This mutation can be originally modeled.	132aa	55aa	Six2	ENSMUSG00000024134.12	ENSMUST00000163568.4	chr17	2	-	SNP	Silent	E_1	85994982.0	85994982.0	C	C	ENSMUST00000163568.4:c.399G>G	E133delinsE	85994982.0	85994982.0	C	C	ENSMUST00000163568.4:c.399G>G	E133delinsE	COSMIC-H0806779	COSMIC-H0806779-M01-V01	COSMIC	25104163.0	False	False	False	False	False	187
SIX2	ENSG00000170577.7	ENST00000303077.6	chr2	2	-	True	45235708	45235708	G	A	ENST00000303077.6:c.542C>T	A181V	Missense	E_1	SNP	True	0	Class 0: This mutation can be originally modeled.	180aa	7aa	Six2	ENSMUSG00000024134.12	ENSMUST00000163568.4	chr17	2	-	SNP	Missense	E_1	85994839.0	85994839.0	G	A	ENSMUST00000163568.4:c.542C>T	A181V	85994839.0	85994839.0	G	A	ENSMUST00000163568.4:c.542C>T	A181V	COSMIC-H0806780	COSMIC-H0806780-M01-V01	COSMIC	25104168.0	False	False	False	False	False	187
SIX2	ENSG00000170577.7	ENST00000303077.6	chr2	2	-	True	45235966	45235966	G	T	ENST00000303077.6:c.284C>A	A95E	Missense	E_1	SNP	True	0	Class 0: This mutation can be originally modeled.	94aa	93aa	Six2	ENSMUSG00000024134.12	ENSMUST00000163568.4	chr17	2	-	SNP	Missense	E_1	85995097.0	85995097.0	G	T	ENSMUST00000163568.4:c.284C>A	A95E	85995097.0	85995097.0	G	T	ENSMUST00000163568.4:c.284C>A	A95E	COSMIC-H0807348	COSMIC-H0807348-M01-V01	COSMIC	25104172.0	False	False	False	False	False	187
SIX2	ENSG00000170577.7	ENST00000303077.6	chr2	2	-	True	45235912	45235912	C	T	ENST00000303077.6:c.338G>A	R113H	Missense	E_1	SNP	True	0	Class 0: This mutation can be originally modeled.	112aa	75aa	Six2	ENSMUSG00000024134.12	ENSMUST00000163568.4	chr17	2	-	SNP	Missense	E_1	85995043.0	85995043.0	C	T	ENSMUST00000163568.4:c.338G>A	R113H	85995043.0	85995043.0	C	T	ENSMUST00000163568.4:c.338G>A	R113H	COSMIC-H0807349	COSMIC-H0807349-M01-V01	COSMIC	25104177.0	False	False	False	False	False	187
SIX2	ENSG00000170577.7	ENST00000303077.6	chr2	2	-	True	45236035	45236035	C	A	ENST00000303077.6:c.215G>T	S72I	Missense	E_1	SNP	True	0	Class 0: This mutation can be originally modeled.	71aa	116aa	Six2	ENSMUSG00000024134.12	ENSMUST00000163568.4	chr17	2	-	SNP	Missense	E_1	85995166.0	85995166.0	C	A	ENSMUST00000163568.4:c.215G>T	S72I	85995166.0	85995166.0	C	A	ENSMUST00000163568.4:c.215G>T	S72I	COSMIC-H0807353	COSMIC-H0807353-M01-V01	COSMIC	25104192.0	False	False	False	False	False	187
SIX2	ENSG00000170577.7	ENST00000303077.6	chr2	2	-	True	45236164	45236164	C	A	ENST00000303077.6:c.86G>T	R29L	Missense	E_1	SNP	True	0	Class 0: This mutation can be originally modeled.	28aa	159aa	Six2	ENSMUSG00000024134.12	ENSMUST00000163568.4	chr17	2	-	SNP	Missense	E_1	85995295.0	85995295.0	C	A	ENSMUST00000163568.4:c.86G>T	R29L	85995295.0	85995295.0	C	A	ENSMUST00000163568.4:c.86G>T	R29L	COSMIC-H0807356	COSMIC-H0807356-M01-V01	COSMIC	25104204.0	False	False	False	False	False	187
SIX2	ENSG00000170577.7	ENST00000303077.6	chr2	2	-	True	45233418	45233418	G	A	ENST00000303077.6:c.767C>T	P256L	Missense	E_2	SNP	True	0	Class 0: This mutation can be originally modeled.	17aa	16aa	Six2	ENSMUSG00000024134.12	ENSMUST00000163568.4	chr17	2	-	SNP	Missense	E_2	85992720.0	85992720.0	G	A	ENSMUST00000163568.4:c.782C>T	P261L	85992720.0	85992720.0	G	A	ENSMUST00000163568.4:c.782C>T	P261L	COSMIC-H0807358	COSMIC-H0807358-M01-V01	COSMIC	25104225.0	False	False	False	False	False	33
SIX2	ENSG00000170577.7	ENST00000303077.6	chr2	2	-	True	45233509	45233509	A	T	ENST00000303077.6:c.676T>A	S226T	Missense	E_2	SNP	True	0	Class 0: This mutation can be originally modeled.	24aa	12aa	Six2	ENSMUSG00000024134.12	ENSMUST00000163568.4	chr17	2	-	SNP	Missense	E_2	85992814.0	85992814.0	A	T	ENSMUST00000163568.4:c.688T>A	S230T	85992814.0	85992814.0	A	T	ENSMUST00000163568.4:c.688T>A	S230T	COSMIC-H0807359	COSMIC-H0807359-M01-V01	COSMIC	25104226.0	False	False	False	False	False	36
SIX2	ENSG00000170577.7	ENST00000303077.6	chr2	2	-	True	45235738	45235738	C	T	ENST00000303077.6:c.512G>A	W171*	Nonsense	E_1	SNP	True	0	Class 0: This mutation can be originally modeled.	170aa	17aa	Six2	ENSMUSG00000024134.12	ENSMUST00000163568.4	chr17	2	-	SNP	Nonsense	E_1	85994869.0	85994869.0	C	T	ENSMUST00000163568.4:c.512G>A	W171*	85994869.0	85994869.0	C	T	ENSMUST00000163568.4:c.512G>A	W171*	COSMIC-H0807361	COSMIC-H0807361-M01-V01	COSMIC	25104236.0	False	False	False	False	False	187
SIX2	ENSG00000170577.7	ENST00000303077.6	chr2	2	-	True	45236195	45236195	C	T	ENST00000303077.6:c.55G>A	E19K	Missense	E_1	SNP	True	0	Class 0: This mutation can be originally modeled.	18aa	169aa	Six2	ENSMUSG00000024134.12	ENSMUST00000163568.4	chr17	2	-	SNP	Missense	E_1	85995326.0	85995326.0	C	T	ENSMUST00000163568.4:c.55G>A	E19K	85995326.0	85995326.0	C	T	ENSMUST00000163568.4:c.55G>A	E19K	COSMIC-H0807363	COSMIC-H0807363-M01-V01	COSMIC	25104246.0	False	False	False	False	False	187
SIX2	ENSG00000170577.7	ENST00000303077.6	chr2	2	-	True	45235942	45235942	A	G	ENST00000303077.6:c.308T>C	L103P	Missense	E_1	SNP	True	0	Class 0: This mutation can be originally modeled.	102aa	85aa	Six2	ENSMUSG00000024134.12	ENSMUST00000163568.4	chr17	2	-	SNP	Missense	E_1	85995073.0	85995073.0	A	G	ENSMUST00000163568.4:c.308T>C	L103P	85995073.0	85995073.0	A	G	ENSMUST00000163568.4:c.308T>C	L103P	COSMIC-H0807365	COSMIC-H0807365-M01-V01	COSMIC	25104254.0	False	False	False	False	False	187
SIX2	ENSG00000170577.7	ENST00000303077.6	chr2	2	-	True	45235821	45235821	G	A	ENST00000303077.6:c.429C>T	Y143delinsY	Silent	E_1	SNP	True	0	Class 0: This mutation can be originally modeled.	142aa	45aa	Six2	ENSMUSG00000024134.12	ENSMUST00000163568.4	chr17	2	-	SNP	Silent	E_1	85994952.0	85994952.0	G	A	ENSMUST00000163568.4:c.429C>T	Y143delinsY	85994952.0	85994952.0	G	A	ENSMUST00000163568.4:c.429C>T	Y143delinsY	COSMIC-H0807366	COSMIC-H0807366-M01-V01	COSMIC	25104257.0	False	False	False	False	False	187
SIX2	ENSG00000170577.7	ENST00000303077.6	chr2	2	-	True	45235715	45235715	C	T	ENST00000303077.6:c.535G>A	D179N	Missense	E_1	SNP	True	0	Class 0: This mutation can be originally modeled.	178aa	9aa	Six2	ENSMUSG00000024134.12	ENSMUST00000163568.4	chr17	2	-	SNP	Missense	E_1	85994846.0	85994846.0	C	T	ENSMUST00000163568.4:c.535G>A	D179N	85994846.0	85994846.0	C	T	ENSMUST00000163568.4:c.535G>A	D179N	COSMIC-H0807367	COSMIC-H0807367-M01-V01	COSMIC	25104260.0	False	False	False	False	False	187
SIX2	ENSG00000170577.7	ENST00000303077.6	chr2	2	-	True	45235885	45235885	C	A	ENST00000303077.6:c.365G>T	W122L	Missense	E_1	SNP	True	0	Class 0: This mutation can be originally modeled.	121aa	66aa	Six2	ENSMUSG00000024134.12	ENSMUST00000163568.4	chr17	2	-	SNP	Missense	E_1	85995016.0	85995016.0	C	A	ENSMUST00000163568.4:c.365G>T	W122L	85995016.0	85995016.0	C	A	ENSMUST00000163568.4:c.365G>T	W122L	COSMIC-H0807372	COSMIC-H0807372-M01-V01	COSMIC	25104272.0	False	False	False	False	False	187
SIX2	ENSG00000170577.7	ENST00000303077.6	chr2	2	-	True	45236194	45236194	T	G	ENST00000303077.6:c.56A>C	E19A	Missense	E_1	SNP	True	0	Class 0: This mutation can be originally modeled.	18aa	169aa	Six2	ENSMUSG00000024134.12	ENSMUST00000163568.4	chr17	2	-	SNP	Missense	E_1	85995325.0	85995325.0	T	G	ENSMUST00000163568.4:c.56A>C	E19A	85995325.0	85995325.0	T	G	ENSMUST00000163568.4:c.56A>C	E19A	COSMIC-H0807373	COSMIC-H0807373-M01-V01	COSMIC	25104277.0	False	False	False	False	False	187
SIX2	ENSG00000170577.7	ENST00000303077.6	chr2	2	-	True	45233360	45233360	C	A	ENST00000303077.6:c.825G>T	Q275H	Missense	E_2	SNP	True	0	Class 0: This mutation can be originally modeled.	1aa	17aa	Six2	ENSMUSG00000024134.12	ENSMUST00000163568.4	chr17	2	-	SNP	Missense	E_2	85992662.0	85992662.0	C	A	ENSMUST00000163568.4:c.840G>T	Q280H	85992662.0	85992662.0	C	A	ENSMUST00000163568.4:c.840G>T	Q280H	COSMIC-H0807376	COSMIC-H0807376-M01-V01	COSMIC	25104282.0	False	False	False	False	False	18
SIX2	ENSG00000170577.7	ENST00000303077.6	chr2	2	-	True	45233341	45233341	T	C	ENST00000303077.6:c.844A>G	M282V	Missense	E_2	SNP	True	0	Class 0: This mutation can be originally modeled.	8aa	10aa	Six2	ENSMUSG00000024134.12	ENSMUST00000163568.4	chr17	2	-	SNP	Missense	E_2	85992643.0	85992643.0	T	C	ENSMUST00000163568.4:c.859A>G	M287V	85992643.0	85992643.0	T	C	ENSMUST00000163568.4:c.859A>G	M287V	COSMIC-H0807377	COSMIC-H0807377-M01-V01	COSMIC	25104284.0	False	False	False	False	False	18
SIX2	ENSG00000170577.7	ENST00000303077.6	chr2	2	-	True	45233455	45233455	G	A	ENST00000303077.6:c.730C>T	H244Y	Missense	E_2	SNP	True	0	Class 0: This mutation can be originally modeled.	5aa	28aa	Six2	ENSMUSG00000024134.12	ENSMUST00000163568.4	chr17	2	-	SNP	Missense	E_2	85992757.0	85992757.0	G	A	ENSMUST00000163568.4:c.745C>T	H249Y	85992757.0	85992757.0	G	A	ENSMUST00000163568.4:c.745C>T	H249Y	COSMIC-H0807378	COSMIC-H0807378-M01-V01	COSMIC	25104287.0	False	False	False	False	False	33
SIX2	ENSG00000170577.7	ENST00000303077.6	chr2	2	-	True	45233360	45233360	C	T	ENST00000303077.6:c.825G>A	Q275delinsQ	Silent	E_2	SNP	True	0	Class 0: This mutation can be originally modeled.	1aa	17aa	Six2	ENSMUSG00000024134.12	ENSMUST00000163568.4	chr17	2	-	SNP	Silent	E_2	85992662.0	85992662.0	C	T	ENSMUST00000163568.4:c.840G>A	Q280delinsQ	85992662.0	85992662.0	C	T	ENSMUST00000163568.4:c.840G>A	Q280delinsQ	COSMIC-H0807379	COSMIC-H0807379-M01-V01	COSMIC	25104291.0	False	False	False	False	False	18
SIX2	ENSG00000170577.7	ENST00000303077.6	chr2	2	-	True	45235690	45235690	C	A	ENST00000303077.6:c.560G>T	R187M	Missense	E_1	SNP	True	0	Class 0: This mutation can be originally modeled.	186aa	1aa	Six2	ENSMUSG00000024134.12	ENSMUST00000163568.4	chr17	2	-	SNP	Missense	E_1	85994821.0	85994821.0	C	A	ENSMUST00000163568.4:c.560G>T	R187M	85994821.0	85994821.0	C	A	ENSMUST00000163568.4:c.560G>T	R187M	COSMIC-H0807383	COSMIC-H0807383-M01-V01	COSMIC	25104405.0	False	False	False	False	False	187
SIX2	ENSG00000170577.7	ENST00000303077.6	chr2	2	-	True	45236177	45236177	C	A	ENST00000303077.6:c.73G>T	G25C	Missense	E_1	SNP	True	0	Class 0: This mutation can be originally modeled.	24aa	163aa	Six2	ENSMUSG00000024134.12	ENSMUST00000163568.4	chr17	2	-	SNP	Missense	E_1	85995308.0	85995308.0	C	A	ENSMUST00000163568.4:c.73G>T	G25C	85995308.0	85995308.0	C	A	ENSMUST00000163568.4:c.73G>T	G25C	COSMIC-H0807384	COSMIC-H0807384-M01-V01	COSMIC	25104409.0	False	False	False	False	False	187
SIX2	ENSG00000170577.7	ENST00000303077.6	chr2	2	-	True	45233487	45233487	A	T	ENST00000303077.6:c.698T>A	L233H	Missense	E_2	SNP	True	0	Class 0: This mutation can be originally modeled.	31aa	5aa	Six2	ENSMUSG00000024134.12	ENSMUST00000163568.4	chr17	2	-	SNP	Missense	E_2	85992792.0	85992792.0	A	T	ENSMUST00000163568.4:c.710T>A	L237H	85992792.0	85992792.0	A	T	ENSMUST00000163568.4:c.710T>A	L237H	COSMIC-H0807385	COSMIC-H0807385-M01-V01	COSMIC	25104413.0	False	False	False	False	False	36
SIX2	ENSG00000170577.7	ENST00000303077.6	chr2	2	-	True	45235921	45235921	C	T	ENST00000303077.6:c.329G>A	R110H	Missense	E_1	SNP	True	0	Class 0: This mutation can be originally modeled.	109aa	78aa	Six2	ENSMUSG00000024134.12	ENSMUST00000163568.4	chr17	2	-	SNP	Missense	E_1	85995052.0	85995052.0	C	T	ENSMUST00000163568.4:c.329G>A	R110H	85995052.0	85995052.0	C	T	ENSMUST00000163568.4:c.329G>A	R110H	COSMIC-H0807386	COSMIC-H0807386-M01-V01	COSMIC	25104418.0	False	False	False	False	False	187
SIX2	ENSG00000170577.7	ENST00000303077.6	chr2	2	-	True	45235777	45235777	G	A	ENST00000303077.6:c.473C>T	A158V	Missense	E_1	SNP	True	0	Class 0: This mutation can be originally modeled.	157aa	30aa	Six2	ENSMUSG00000024134.12	ENSMUST00000163568.4	chr17	2	-	SNP	Missense	E_1	85994908.0	85994908.0	G	A	ENSMUST00000163568.4:c.473C>T	A158V	85994908.0	85994908.0	G	A	ENSMUST00000163568.4:c.473C>T	A158V	COSMIC-H0809429	COSMIC-H0809429-M01-V01	COSMIC	25104444.0	False	False	False	False	False	187
SIX2	ENSG00000170577.7	ENST00000303077.6	chr2	2	-	True	45233548	45233548	C	G	ENST00000303077.6:c.637G>C	E213Q	Missense	E_2	SNP	True	0	Class 0: This mutation can be originally modeled.	11aa	25aa	Six2	ENSMUSG00000024134.12	ENSMUST00000163568.4	chr17	2	-	SNP	Missense	E_2	85992853.0	85992853.0	C	G	ENSMUST00000163568.4:c.649G>C	E217Q	85992853.0	85992853.0	C	G	ENSMUST00000163568.4:c.649G>C	E217Q	COSMIC-H0809433	COSMIC-H0809433-M01-V01	COSMIC	25104451.0	False	False	False	False	False	36
SIX2	ENSG00000170577.7	ENST00000303077.6	chr2	2	-	True	45236019	45236019	C	T	ENST00000303077.6:c.231G>A	P77delinsP	Silent	E_1	SNP	True	0	Class 0: This mutation can be originally modeled.	76aa	111aa	Six2	ENSMUSG00000024134.12	ENSMUST00000163568.4	chr17	2	-	SNP	Silent	E_1	85995150.0	85995150.0	C	T	ENSMUST00000163568.4:c.231G>A	P77delinsP	85995150.0	85995150.0	C	T	ENSMUST00000163568.4:c.231G>A	P77delinsP	COSMIC-H0809434	COSMIC-H0809434-M01-V01	COSMIC	25104455.0	False	False	False	False	False	187
SIX2	ENSG00000170577.7	ENST00000303077.6	chr2	2	-	True	45233588	45233588	G	A	ENST00000303077.6:c.597C>T	N199delinsN	Silent	E_2	SNP	True	0	Class 0: This mutation can be originally modeled.	1aa	2aa	Six2	ENSMUSG00000024134.12	ENSMUST00000163568.4	chr17	2	-	SNP	Silent	E_2	85992905.0	85992905.0	G	A	ENSMUST00000163568.4:c.597C>T	N199delinsN	85992905.0	85992905.0	G	A	ENSMUST00000163568.4:c.597C>T	N199delinsN	COSMIC-H0809435	COSMIC-H0809435-M01-V01	COSMIC	25104460.0	False	False	False	False	False	3
SIX2	ENSG00000170577.7	ENST00000303077.6	chr2	2	-	True	45233493	45233493	A	T	ENST00000303077.6:c.692T>A	L231Q	Missense	E_2	SNP	True	0	Class 0: This mutation can be originally modeled.	29aa	7aa	Six2	ENSMUSG00000024134.12	ENSMUST00000163568.4	chr17	2	-	SNP	Missense	E_2	85992798.0	85992798.0	A	T	ENSMUST00000163568.4:c.704T>A	L235Q	85992798.0	85992798.0	A	T	ENSMUST00000163568.4:c.704T>A	L235Q	COSMIC-H0809436	COSMIC-H0809436-M01-V01	COSMIC	25104470.0	False	False	False	False	False	36
SIX2	ENSG00000170577.7	ENST00000303077.6	chr2	2	-	True	45233327	45233327	G	C	ENST00000303077.6:c.858C>G	L286delinsL	Silent	E_2	SNP	True	0	Class 0: This mutation can be originally modeled.	12aa	6aa	Six2	ENSMUSG00000024134.12	ENSMUST00000163568.4	chr17	2	-	SNP	Silent	E_2	85992629.0	85992629.0	A	C	ENSMUST00000163568.4:c.873T>G	L291delinsL	85992629.0	85992629.0	A	C	ENSMUST00000163568.4:c.873T>G	L291delinsL	COSMIC-H0809437	COSMIC-H0809437-M01-V01	COSMIC	25104473.0	False	False	False	False	False	18
SIX2	ENSG00000170577.7	ENST00000303077.6	chr2	2	-	True	45235695	45235695	C	T	ENST00000303077.6:c.555G>A	K185delinsK	Silent	E_1	SNP	True	0	Class 0: This mutation can be originally modeled.	184aa	3aa	Six2	ENSMUSG00000024134.12	ENSMUST00000163568.4	chr17	2	-	SNP	Silent	E_1	85994826.0	85994826.0	C	T	ENSMUST00000163568.4:c.555G>A	K185delinsK	85994826.0	85994826.0	C	T	ENSMUST00000163568.4:c.555G>A	K185delinsK	COSMIC-H0809438	COSMIC-H0809438-M01-V01	COSMIC	25104479.0	False	False	False	False	False	187
SIX2	ENSG00000170577.7	ENST00000303077.6	chr2	2	-	True	45235775	45235775	C	T	ENST00000303077.6:c.475G>A	E159K	Missense	E_1	SNP	True	0	Class 0: This mutation can be originally modeled.	158aa	29aa	Six2	ENSMUSG00000024134.12	ENSMUST00000163568.4	chr17	2	-	SNP	Missense	E_1	85994906.0	85994906.0	C	T	ENSMUST00000163568.4:c.475G>A	E159K	85994906.0	85994906.0	C	T	ENSMUST00000163568.4:c.475G>A	E159K	COSMIC-H0809440	COSMIC-H0809440-M01-V01	COSMIC	25104489.0	False	False	False	False	False	187
SIX2	ENSG00000170577.7	ENST00000303077.6	chr2	2	-	True	45233462	45233462	C	A	ENST00000303077.6:c.723G>T	P241delinsP	Silent	E_2	SNP	True	0	Class 0: This mutation can be originally modeled.	2aa	31aa	Six2	ENSMUSG00000024134.12	ENSMUST00000163568.4	chr17	2	-	SNP	Silent	E_2	85992764.0	85992764.0	A	A	ENSMUST00000163568.4:c.738T>T	P246delinsP	85992764.0	85992764.0	A	A	ENSMUST00000163568.4:c.738T>T	P246delinsP	COSMIC-H0809441	COSMIC-H0809441-M01-V01	COSMIC	25104492.0	False	False	False	False	False	33
SIX2	ENSG00000170577.7	ENST00000303077.6	chr2	2	-	True	45235725	45235725	C	T	ENST00000303077.6:c.525G>A	R175delinsR	Silent	E_1	SNP	True	0	Class 0: This mutation can be originally modeled.	174aa	13aa	Six2	ENSMUSG00000024134.12	ENSMUST00000163568.4	chr17	2	-	SNP	Silent	E_1	85994856.0	85994856.0	C	T	ENSMUST00000163568.4:c.525G>A	R175delinsR	85994856.0	85994856.0	C	T	ENSMUST00000163568.4:c.525G>A	R175delinsR	COSMIC-H0809442	COSMIC-H0809442-M01-V01	COSMIC	25104496.0	False	False	False	False	False	187
SIX2	ENSG00000170577.7	ENST00000303077.6	chr2	2	-	True	45235857	45235857	G	A	ENST00000303077.6:c.393C>T	F131delinsF	Silent	E_1	SNP	True	0	Class 0: This mutation can be originally modeled.	130aa	57aa	Six2	ENSMUSG00000024134.12	ENSMUST00000163568.4	chr17	2	-	SNP	Silent	E_1	85994988.0	85994988.0	G	A	ENSMUST00000163568.4:c.393C>T	F131delinsF	85994988.0	85994988.0	G	A	ENSMUST00000163568.4:c.393C>T	F131delinsF	COSMIC-H0809445	COSMIC-H0809445-M01-V01	COSMIC	25104608.0	False	False	False	False	False	187
SIX2	ENSG00000170577.7	ENST00000303077.6	chr2	2	-	True	45235751	45235751	G	A	ENST00000303077.6:c.499C>T	Q167*	Nonsense	E_1	SNP	True	0	Class 0: This mutation can be originally modeled.	166aa	21aa	Six2	ENSMUSG00000024134.12	ENSMUST00000163568.4	chr17	2	-	SNP	Nonsense	E_1	85994882.0	85994882.0	G	A	ENSMUST00000163568.4:c.499C>T	Q167*	85994882.0	85994882.0	G	A	ENSMUST00000163568.4:c.499C>T	Q167*	COSMIC-H0809448	COSMIC-H0809448-M01-V01	COSMIC	25104625.0	False	False	False	False	False	187
SIX2	ENSG00000170577.7	ENST00000303077.6	chr2	2	-	True	45235865	45235865	A	T	ENST00000303077.6:c.385T>A	Y129N	Missense	E_1	SNP	True	0	Class 0: This mutation can be originally modeled.	128aa	59aa	Six2	ENSMUSG00000024134.12	ENSMUST00000163568.4	chr17	2	-	SNP	Missense	E_1	85994996.0	85994996.0	A	T	ENSMUST00000163568.4:c.385T>A	Y129N	85994996.0	85994996.0	A	T	ENSMUST00000163568.4:c.385T>A	Y129N	COSMIC-H0809449	COSMIC-H0809449-M01-V01	COSMIC	25104633.0	False	False	False	False	False	187
SIX2	ENSG00000170577.7	ENST00000303077.6	chr2	2	-	True	45235705	45235705	G	A	ENST00000303077.6:c.545C>T	A182V	Missense	E_1	SNP	True	0	Class 0: This mutation can be originally modeled.	181aa	6aa	Six2	ENSMUSG00000024134.12	ENSMUST00000163568.4	chr17	2	-	SNP	Missense	E_1	85994836.0	85994836.0	G	A	ENSMUST00000163568.4:c.545C>T	A182V	85994836.0	85994836.0	G	A	ENSMUST00000163568.4:c.545C>T	A182V	COSMIC-H0809451	COSMIC-H0809451-M01-V01	COSMIC	25104643.0	False	False	False	False	False	187
SIX2	ENSG00000170577.7	ENST00000303077.6	chr2	2	-	True	45233327	45233327	G	A	ENST00000303077.6:c.858C>T	L286delinsL	Silent	E_2	SNP	True	0	Class 0: This mutation can be originally modeled.	12aa	6aa	Six2	ENSMUSG00000024134.12	ENSMUST00000163568.4	chr17	2	-	SNP	Silent	E_2	85992629.0	85992629.0	A	A	ENSMUST00000163568.4:c.873T>T	L291delinsL	85992629.0	85992629.0	A	A	ENSMUST00000163568.4:c.873T>T	L291delinsL	COSMIC-H0809453	COSMIC-H0809453-M01-V01	COSMIC	25104665.0	False	False	False	False	False	18
SIX2	ENSG00000170577.7	ENST00000303077.6	chr2	2	-	True	45233549	45233549	C	T	ENST00000303077.6:c.636G>A	S212delinsS	Silent	E_2	SNP	True	0	Class 0: This mutation can be originally modeled.	10aa	26aa	Six2	ENSMUSG00000024134.12	ENSMUST00000163568.4	chr17	2	-	SNP	Silent	E_2	85992854.0	85992854.0	G	T	ENSMUST00000163568.4:c.648C>A	S216delinsS	85992854.0	85992854.0	G	T	ENSMUST00000163568.4:c.648C>A	S216delinsS	COSMIC-H0809455	COSMIC-H0809455-M01-V01	COSMIC	25104670.0	False	False	False	False	False	36
SIX2	ENSG00000170577.7	ENST00000303077.6	chr2	2	-	True	45235801	45235801	G	A	ENST00000303077.6:c.449C>T	S150L	Missense	E_1	SNP	True	0	Class 0: This mutation can be originally modeled.	149aa	38aa	Six2	ENSMUSG00000024134.12	ENSMUST00000163568.4	chr17	2	-	SNP	Missense	E_1	85994932.0	85994932.0	G	A	ENSMUST00000163568.4:c.449C>T	S150L	85994932.0	85994932.0	G	A	ENSMUST00000163568.4:c.449C>T	S150L	COSMIC-H0809456	COSMIC-H0809456-M01-V01	COSMIC	25104676.0	False	False	False	False	False	187
SIX2	ENSG00000170577.7	ENST00000303077.6	chr2	2	-	True	45235695	45235695	C	A	ENST00000303077.6:c.555G>T	K185N	Missense	E_1	SNP	True	0	Class 0: This mutation can be originally modeled.	184aa	3aa	Six2	ENSMUSG00000024134.12	ENSMUST00000163568.4	chr17	2	-	SNP	Missense	E_1	85994826.0	85994826.0	C	A	ENSMUST00000163568.4:c.555G>T	K185N	85994826.0	85994826.0	C	A	ENSMUST00000163568.4:c.555G>T	K185N	COSMIC-H0809457	COSMIC-H0809457-M01-V01	COSMIC	25104681.0	False	False	False	False	False	187
SIX2	ENSG00000170577.7	ENST00000303077.6	chr2	2	-	True	45233379	45233379	T	G	ENST00000303077.6:c.806A>C	Q269P	Missense	E_2	SNP	True	0	Class 0: This mutation can be originally modeled.	30aa	3aa	Six2	ENSMUSG00000024134.12	ENSMUST00000163568.4	chr17	2	-	SNP	Missense	E_2	85992681.0	85992681.0	T	G	ENSMUST00000163568.4:c.821A>C	Q274P	85992681.0	85992681.0	T	G	ENSMUST00000163568.4:c.821A>C	Q274P	COSMIC-H0809459	COSMIC-H0809459-M01-V01	COSMIC	25104686.0	False	False	False	False	False	33
SIX2	ENSG00000170577.7	ENST00000303077.6	chr2	2	-	True	45233522	45233522	C	T	ENST00000303077.6:c.663G>A	T221delinsT	Silent	E_2	SNP	True	0	Class 0: This mutation can be originally modeled.	19aa	17aa	Six2	ENSMUSG00000024134.12	ENSMUST00000163568.4	chr17	2	-	SNP	Silent	E_2	85992827.0	85992827.0	A	T	ENSMUST00000163568.4:c.675T>A	T225delinsT	85992827.0	85992827.0	A	T	ENSMUST00000163568.4:c.675T>A	T225delinsT	COSMIC-H0809460	COSMIC-H0809460-M01-V01	COSMIC	25104689.0	False	False	False	False	False	36
SIX2	ENSG00000170577.7	ENST00000303077.6	chr2	2	-	True	45233443	45233443	G	A	ENST00000303077.6:c.742C>T	H248Y	Missense	E_2	SNP	True	0	Class 0: This mutation can be originally modeled.	9aa	24aa	Six2	ENSMUSG00000024134.12	ENSMUST00000163568.4	chr17	2	-	SNP	Missense	E_2	85992745.0	85992745.0	G	A	ENSMUST00000163568.4:c.757C>T	H253Y	85992745.0	85992745.0	G	A	ENSMUST00000163568.4:c.757C>T	H253Y	COSMIC-H0809461	COSMIC-H0809461-M01-V01	COSMIC	25104694.0	False	False	False	False	False	33
SIX2	ENSG00000170577.7	ENST00000303077.6	chr2	2	-	True	45233483	45233483	G	A	ENST00000303077.6:c.702C>T	S234delinsS	Silent	E_2	SNP	True	0	Class 0: This mutation can be originally modeled.	32aa	4aa	Six2	ENSMUSG00000024134.12	ENSMUST00000163568.4	chr17	2	-	SNP	Silent	E_2	85992788.0	85992788.0	G	A	ENSMUST00000163568.4:c.714C>T	S238delinsS	85992788.0	85992788.0	G	A	ENSMUST00000163568.4:c.714C>T	S238delinsS	COSMIC-H0809463	COSMIC-H0809463-M01-V01	COSMIC	25104801.0	False	False	False	False	False	36
SIX2	ENSG00000170577.7	ENST00000303077.6	chr2	2	-	True	45233401	45233401	C	T	ENST00000303077.6:c.784G>A	G262R	Missense	E_2	SNP	True	0	Class 0: This mutation can be originally modeled.	23aa	10aa	Six2	ENSMUSG00000024134.12	ENSMUST00000163568.4	chr17	2	-	SNP	Missense	E_2	85992703.0	85992703.0	C	T	ENSMUST00000163568.4:c.799G>A	G267R	85992703.0	85992703.0	C	T	ENSMUST00000163568.4:c.799G>A	G267R	COSMIC-H0809466	COSMIC-H0809466-M01-V01	COSMIC	25104812.0	False	False	False	False	False	33
SIX2	ENSG00000170577.7	ENST00000303077.6	chr2	2	-	True	45235972	45235972	A	T	ENST00000303077.6:c.278T>A	I93N	Missense	E_1	SNP	True	0	Class 0: This mutation can be originally modeled.	92aa	95aa	Six2	ENSMUSG00000024134.12	ENSMUST00000163568.4	chr17	2	-	SNP	Missense	E_1	85995103.0	85995103.0	A	T	ENSMUST00000163568.4:c.278T>A	I93N	85995103.0	85995103.0	A	T	ENSMUST00000163568.4:c.278T>A	I93N	COSMIC-H0809470	COSMIC-H0809470-M01-V01	COSMIC	25104834.0	False	False	False	False	False	187
SIX2	ENSG00000170577.7	ENST00000303077.6	chr2	2	-	True	45236031	45236031	G	A	ENST00000303077.6:c.219C>T	H73delinsH	Silent	E_1	SNP	True	0	Class 0: This mutation can be originally modeled.	72aa	115aa	Six2	ENSMUSG00000024134.12	ENSMUST00000163568.4	chr17	2	-	SNP	Silent	E_1	85995162.0	85995162.0	G	A	ENSMUST00000163568.4:c.219C>T	H73delinsH	85995162.0	85995162.0	G	A	ENSMUST00000163568.4:c.219C>T	H73delinsH	COSMIC-H0809471	COSMIC-H0809471-M01-V01	COSMIC	25104838.0	False	False	False	False	False	187
SIX2	ENSG00000170577.7	ENST00000303077.6	chr2	2	-	True	45233309	45233309	C	A	ENST00000303077.6:c.876G>T	*292Yext*13	Non_Stop		SNP	True	0	Class 0: This mutation can be originally modeled.	0aa	0aa	Six2	ENSMUSG00000024134.12	ENSMUST00000163568.4	chr17	2	-	SNP	Non_Stop		85992611.0	85992611.0	C	A	ENSMUST00000163568.4:c.891G>T	*297Yext*13	85992611.0	85992611.0	C	A	ENSMUST00000163568.4:c.891G>T	*297Yext*13	COSMIC-H0809473	COSMIC-H0809473-M01-V01	COSMIC	25104846.0	False	False	False	False	False	0
SIX2	ENSG00000170577.7	ENST00000303077.6	chr2	2	-	True	45233527	45233527	C	A	ENST00000303077.6:c.658G>T	G220W	Missense	E_2	SNP	True	0	Class 0: This mutation can be originally modeled.	18aa	18aa	Six2	ENSMUSG00000024134.12	ENSMUST00000163568.4	chr17	2	-	SNP	Missense	E_2	85992832.0	85992832.0	C	A	ENSMUST00000163568.4:c.670G>T	G224W	85992832.0	85992832.0	C	A	ENSMUST00000163568.4:c.670G>T	G224W	COSMIC-H0809474	COSMIC-H0809474-M01-V01	COSMIC	25104850.0	False	False	False	False	False	36
SIX2	ENSG00000170577.7	ENST00000303077.6	chr2	2	-	True	45233324	45233324	C	G	ENST00000303077.6:c.861G>C	V287delinsV	Silent	E_2	SNP	True	0	Class 0: This mutation can be originally modeled.	13aa	5aa	Six2	ENSMUSG00000024134.12	ENSMUST00000163568.4	chr17	2	-	SNP	Silent	E_2	85992626.0	85992626.0	C	G	ENSMUST00000163568.4:c.876G>C	V292delinsV	85992626.0	85992626.0	C	G	ENSMUST00000163568.4:c.876G>C	V292delinsV	COSMIC-H0809476	COSMIC-H0809476-M01-V01	COSMIC	25104856.0	False	False	False	False	False	18
SIX2	ENSG00000170577.7	ENST00000303077.6	chr2	2	-	True	45233317	45233317	C	A	ENST00000303077.6:c.868G>T	G290C	Missense	E_2	SNP	True	0	Class 0: This mutation can be originally modeled.	16aa	2aa	Six2	ENSMUSG00000024134.12	ENSMUST00000163568.4	chr17	2	-	SNP	Missense	E_2	85992619.0	85992619.0	C	A	ENSMUST00000163568.4:c.883G>T	G295C	85992619.0	85992619.0	C	A	ENSMUST00000163568.4:c.883G>T	G295C	COSMIC-H0809477	COSMIC-H0809477-M01-V01	COSMIC	25104858.0	False	False	False	False	False	18
SIX2	ENSG00000170577.7	ENST00000303077.6	chr2	2	-	True	45233436	45233436	G	A	ENST00000303077.6:c.749C>T	P250L	Missense	E_2	SNP	True	0	Class 0: This mutation can be originally modeled.	11aa	22aa	Six2	ENSMUSG00000024134.12	ENSMUST00000163568.4	chr17	2	-	SNP	Missense	E_2	85992738.0	85992738.0	G	A	ENSMUST00000163568.4:c.764C>T	P255L	85992738.0	85992738.0	G	A	ENSMUST00000163568.4:c.764C>T	P255L	COSMIC-H0809479	COSMIC-H0809479-M01-V01	COSMIC	25104865.0	False	False	False	False	False	33
SIX2	ENSG00000170577.7	ENST00000303077.6	chr2	2	-	True	45233594	45233594	G	A	ENST00000303077.6:c.591C>T	S197delinsS	Silent	E_2	SNP	True	0	Class 0: This mutation can be originally modeled.	0aa	0aa	Six2	ENSMUSG00000024134.12	ENSMUST00000163568.4	chr17	2	-	SNP	Silent	E_2	85992914.0	85992914.0	G	A	ENSMUST00000163568.4:c.588C>T	S196delinsS	85992914.0	85992914.0	G	A	ENSMUST00000163568.4:c.588C>T	S196delinsS	COSMIC-H0809480	COSMIC-H0809480-M01-V01	COSMIC	25104868.0	False	False	False	False	False	0
SIX2	ENSG00000170577.7	ENST00000303077.6	chr2	2	-	True	45236004	45236004	C	T	ENST00000303077.6:c.246G>A	K82delinsK	Silent	E_1	SNP	True	0	Class 0: This mutation can be originally modeled.	81aa	106aa	Six2	ENSMUSG00000024134.12	ENSMUST00000163568.4	chr17	2	-	SNP	Silent	E_1	85995135.0	85995135.0	C	T	ENSMUST00000163568.4:c.246G>A	K82delinsK	85995135.0	85995135.0	C	T	ENSMUST00000163568.4:c.246G>A	K82delinsK	COSMIC-H0809482	COSMIC-H0809482-M01-V01	COSMIC	25104875.0	False	False	False	False	False	187
SIX2	ENSG00000170577.7	ENST00000303077.6	chr2	2	-	True	45233505	45233505	G	C	ENST00000303077.6:c.680C>G	S227C	Missense	E_2	SNP	True	0	Class 0: This mutation can be originally modeled.	25aa	11aa	Six2	ENSMUSG00000024134.12	ENSMUST00000163568.4	chr17	2	-	SNP	Missense	E_2	85992810.0	85992810.0	G	C	ENSMUST00000163568.4:c.692C>G	S231C	85992810.0	85992810.0	G	C	ENSMUST00000163568.4:c.692C>G	S231C	COSMIC-H0809483	COSMIC-H0809483-M01-V01	COSMIC	25104884.0	False	False	False	False	False	36
SIX2	ENSG00000170577.7	ENST00000303077.6	chr2	2	-	True	45236175	45236175	G	A	ENST00000303077.6:c.75C>T	G25delinsG	Silent	E_1	SNP	True	0	Class 0: This mutation can be originally modeled.	24aa	163aa	Six2	ENSMUSG00000024134.12	ENSMUST00000163568.4	chr17	2	-	SNP	Silent	E_1	85995306.0	85995306.0	G	A	ENSMUST00000163568.4:c.75C>T	G25delinsG	85995306.0	85995306.0	G	A	ENSMUST00000163568.4:c.75C>T	G25delinsG	COSMIC-H0811224	COSMIC-H0811224-M01-V01	COSMIC	25105054.0	False	False	False	False	False	187
SIX2	ENSG00000170577.7	ENST00000303077.6	chr2	2	-	True	45233486	45233486	G	A	ENST00000303077.6:c.699C>T	L233delinsL	Silent	E_2	SNP	True	0	Class 0: This mutation can be originally modeled.	31aa	5aa	Six2	ENSMUSG00000024134.12	ENSMUST00000163568.4	chr17	2	-	SNP	Silent	E_2	85992791.0	85992791.0	G	A	ENSMUST00000163568.4:c.711C>T	L237delinsL	85992791.0	85992791.0	G	A	ENSMUST00000163568.4:c.711C>T	L237delinsL	COSMIC-H0811225	COSMIC-H0811225-M01-V01	COSMIC	25105055.0	False	False	False	False	False	36
SIX2	ENSG00000170577.7	ENST00000303077.6	chr2	2	-	True	45235806	45235806	G	A	ENST00000303077.6:c.444C>T	Y148delinsY	Silent	E_1	SNP	True	0	Class 0: This mutation can be originally modeled.	147aa	40aa	Six2	ENSMUSG00000024134.12	ENSMUST00000163568.4	chr17	2	-	SNP	Silent	E_1	85994937.0	85994937.0	G	A	ENSMUST00000163568.4:c.444C>T	Y148delinsY	85994937.0	85994937.0	G	A	ENSMUST00000163568.4:c.444C>T	Y148delinsY	COSMIC-H0811228	COSMIC-H0811228-M01-V01	COSMIC	25105061.0	False	False	False	False	False	187
SIX2	ENSG00000170577.7	ENST00000303077.6	chr2	2	-	True	45233522	45233522	C	A	ENST00000303077.6:c.663G>T	T221delinsT	Silent	E_2	SNP	True	0	Class 0: This mutation can be originally modeled.	19aa	17aa	Six2	ENSMUSG00000024134.12	ENSMUST00000163568.4	chr17	2	-	SNP	Silent	E_2	85992827.0	85992827.0	A	A	ENSMUST00000163568.4:c.675T>T	T225delinsT	85992827.0	85992827.0	A	A	ENSMUST00000163568.4:c.675T>T	T225delinsT	COSMIC-H0811230	COSMIC-H0811230-M01-V01	COSMIC	25105080.0	False	False	False	False	False	36
SIX2	ENSG00000170577.7	ENST00000303077.6	chr2	2	-	True	45235853	45235853	C	A	ENST00000303077.6:c.397G>T	E133*	Nonsense	E_1	SNP	True	0	Class 0: This mutation can be originally modeled.	132aa	55aa	Six2	ENSMUSG00000024134.12	ENSMUST00000163568.4	chr17	2	-	SNP	Nonsense	E_1	85994984.0	85994984.0	C	A	ENSMUST00000163568.4:c.397G>T	E133*	85994984.0	85994984.0	C	A	ENSMUST00000163568.4:c.397G>T	E133*	COSMIC-H0811231	COSMIC-H0811231-M01-V01	COSMIC	25105083.0	False	False	False	False	False	187
SIX2	ENSG00000170577.7	ENST00000303077.6	chr2	2	-	True	45235938	45235938	G	A	ENST00000303077.6:c.312C>T	G104delinsG	Silent	E_1	SNP	True	0	Class 0: This mutation can be originally modeled.	103aa	84aa	Six2	ENSMUSG00000024134.12	ENSMUST00000163568.4	chr17	2	-	SNP	Silent	E_1	85995069.0	85995069.0	G	A	ENSMUST00000163568.4:c.312C>T	G104delinsG	85995069.0	85995069.0	G	A	ENSMUST00000163568.4:c.312C>T	G104delinsG	COSMIC-H0811234	COSMIC-H0811234-M01-V01	COSMIC	25105204.0	False	False	False	False	False	187
SIX2	ENSG00000170577.7	ENST00000303077.6	chr2	2	-	True	45236105	45236105	C	T	ENST00000303077.6:c.145G>A	V49M	Missense	E_1	SNP	True	0	Class 0: This mutation can be originally modeled.	48aa	139aa	Six2	ENSMUSG00000024134.12	ENSMUST00000163568.4	chr17	2	-	SNP	Missense	E_1	85995236.0	85995236.0	C	T	ENSMUST00000163568.4:c.145G>A	V49M	85995236.0	85995236.0	C	T	ENSMUST00000163568.4:c.145G>A	V49M	COSMIC-H0811236	COSMIC-H0811236-M01-V01	COSMIC	25105214.0	False	False	False	False	False	187
SIX2	ENSG00000170577.7	ENST00000303077.6	chr2	2	-	True	45236181	45236181	C	A	ENST00000303077.6:c.69G>T	Q23H	Missense	E_1	SNP	True	0	Class 0: This mutation can be originally modeled.	22aa	165aa	Six2	ENSMUSG00000024134.12	ENSMUST00000163568.4	chr17	2	-	SNP	Missense	E_1	85995312.0	85995312.0	C	A	ENSMUST00000163568.4:c.69G>T	Q23H	85995312.0	85995312.0	C	A	ENSMUST00000163568.4:c.69G>T	Q23H	COSMIC-H0811237	COSMIC-H0811237-M01-V01	COSMIC	25105216.0	False	False	False	False	False	187
SIX2	ENSG00000170577.7	ENST00000303077.6	chr2	2	-	True	45233572	45233572	C	A	ENST00000303077.6:c.613G>T	G205C	Missense	E_2	SNP	True	0	Class 0: This mutation can be originally modeled.	3aa	33aa	Six2	ENSMUSG00000024134.12	ENSMUST00000163568.4	chr17	2	-	SNP	Missense	E_2	85992877.0	85992877.0	C	A	ENSMUST00000163568.4:c.625G>T	G209C	85992877.0	85992877.0	C	A	ENSMUST00000163568.4:c.625G>T	G209C	COSMIC-H0811241	COSMIC-H0811241-M01-V01	COSMIC	25105243.0	False	False	False	False	False	36
SIX2	ENSG00000170577.7	ENST00000303077.6	chr2	2	-	True	45233332	45233332	T	G	ENST00000303077.6:c.853A>C	N285H	Missense	E_2	SNP	True	0	Class 0: This mutation can be originally modeled.	11aa	7aa	Six2	ENSMUSG00000024134.12	ENSMUST00000163568.4	chr17	2	-	SNP	Missense	E_2	85992634.0	85992634.0	T	G	ENSMUST00000163568.4:c.868A>C	N290H	85992634.0	85992634.0	T	G	ENSMUST00000163568.4:c.868A>C	N290H	COSMIC-H0811242	COSMIC-H0811242-M01-V01	COSMIC	25105253.0	False	False	False	False	False	18
SIX2	ENSG00000170577.7	ENST00000303077.6	chr2	2	-	True	45235933	45235933	A	T	ENST00000303077.6:c.317T>A	V106E	Missense	E_1	SNP	True	0	Class 0: This mutation can be originally modeled.	105aa	82aa	Six2	ENSMUSG00000024134.12	ENSMUST00000163568.4	chr17	2	-	SNP	Missense	E_1	85995064.0	85995064.0	A	T	ENSMUST00000163568.4:c.317T>A	V106E	85995064.0	85995064.0	A	T	ENSMUST00000163568.4:c.317T>A	V106E	COSMIC-H0811244	COSMIC-H0811244-M01-V01	COSMIC	25105272.0	False	False	False	False	False	187
SIX2	ENSG00000170577.7	ENST00000303077.6	chr2	2	-	True	45233511	45233511	G	A	ENST00000303077.6:c.674C>T	S225L	Missense	E_2	SNP	True	0	Class 0: This mutation can be originally modeled.	23aa	13aa	Six2	ENSMUSG00000024134.12	ENSMUST00000163568.4	chr17	2	-	SNP	Missense	E_2	85992816.0	85992816.0	G	A	ENSMUST00000163568.4:c.686C>T	S229L	85992816.0	85992816.0	G	A	ENSMUST00000163568.4:c.686C>T	S229L	COSMIC-H0811245	COSMIC-H0811245-M01-V01	COSMIC	25105277.0	False	False	False	False	False	36
SIX2	ENSG00000170577.7	ENST00000303077.6	chr2	2	-	True	45235791	45235791	C	T	ENST00000303077.6:c.459G>A	E153delinsE	Silent	E_1	SNP	True	0	Class 0: This mutation can be originally modeled.	152aa	35aa	Six2	ENSMUSG00000024134.12	ENSMUST00000163568.4	chr17	2	-	SNP	Silent	E_1	85994922.0	85994922.0	C	T	ENSMUST00000163568.4:c.459G>A	E153delinsE	85994922.0	85994922.0	C	T	ENSMUST00000163568.4:c.459G>A	E153delinsE	COSMIC-H0811246	COSMIC-H0811246-M01-V01	COSMIC	25105280.0	False	False	False	False	False	187
SIX2	ENSG00000170577.7	ENST00000303077.6	chr2	2	-	True	45235747	45235747	A	G	ENST00000303077.6:c.503T>C	V168A	Missense	E_1	SNP	True	0	Class 0: This mutation can be originally modeled.	167aa	20aa	Six2	ENSMUSG00000024134.12	ENSMUST00000163568.4	chr17	2	-	SNP	Missense	E_1	85994878.0	85994878.0	A	G	ENSMUST00000163568.4:c.503T>C	V168A	85994878.0	85994878.0	A	G	ENSMUST00000163568.4:c.503T>C	V168A	COSMIC-H0811247	COSMIC-H0811247-M01-V01	COSMIC	25105284.0	False	False	False	False	False	187
SIX2	ENSG00000170577.7	ENST00000303077.6	chr2	2	-	True	45233344	45233344	G	A	ENST00000303077.6:c.841C>T	P281S	Missense	E_2	SNP	True	0	Class 0: This mutation can be originally modeled.	7aa	11aa	Six2	ENSMUSG00000024134.12	ENSMUST00000163568.4	chr17	2	-	SNP	Missense	E_2	85992646.0	85992646.0	G	A	ENSMUST00000163568.4:c.856C>T	P286S	85992646.0	85992646.0	G	A	ENSMUST00000163568.4:c.856C>T	P286S	COSMIC-H0811249	COSMIC-H0811249-M01-V01	COSMIC	25105289.0	False	False	False	False	False	18
SIX2	ENSG00000170577.7	ENST00000303077.6	chr2	2	-	True	45235868	45235868	T	G	ENST00000303077.6:c.382A>C	S128R	Missense	E_1	SNP	True	0	Class 0: This mutation can be originally modeled.	127aa	60aa	Six2	ENSMUSG00000024134.12	ENSMUST00000163568.4	chr17	2	-	SNP	Missense	E_1	85994999.0	85994999.0	T	G	ENSMUST00000163568.4:c.382A>C	S128R	85994999.0	85994999.0	T	G	ENSMUST00000163568.4:c.382A>C	S128R	COSMIC-H0811252	COSMIC-H0811252-M01-V01	COSMIC	25105296.0	False	False	False	False	False	187
SIX2	ENSG00000170577.7	ENST00000303077.6	chr2	2	-	True	45235921	45235921	C	A	ENST00000303077.6:c.329G>T	R110L	Missense	E_1	SNP	True	0	Class 0: This mutation can be originally modeled.	109aa	78aa	Six2	ENSMUSG00000024134.12	ENSMUST00000163568.4	chr17	2	-	SNP	Missense	E_1	85995052.0	85995052.0	C	A	ENSMUST00000163568.4:c.329G>T	R110L	85995052.0	85995052.0	C	A	ENSMUST00000163568.4:c.329G>T	R110L	COSMIC-H0811253	COSMIC-H0811253-M01-V01	COSMIC	25105299.0	False	False	False	False	False	187
SIX2	ENSG00000170577.7	ENST00000303077.6	chr2	2	-	True	45236051	45236051	A	G	ENST00000303077.6:c.199T>C	Y67H	Missense	E_1	SNP	True	0	Class 0: This mutation can be originally modeled.	66aa	121aa	Six2	ENSMUSG00000024134.12	ENSMUST00000163568.4	chr17	2	-	SNP	Missense	E_1	85995182.0	85995182.0	A	G	ENSMUST00000163568.4:c.199T>C	Y67H	85995182.0	85995182.0	A	G	ENSMUST00000163568.4:c.199T>C	Y67H	COSMIC-H0811256	COSMIC-H0811256-M01-V01	COSMIC	25105411.0	False	False	False	False	False	187
SIX2	ENSG00000170577.7	ENST00000303077.6	chr2	2	-	True	45235959	45235959	C	A	ENST00000303077.6:c.291G>T	K97N	Missense	E_1	SNP	True	0	Class 0: This mutation can be originally modeled.	96aa	91aa	Six2	ENSMUSG00000024134.12	ENSMUST00000163568.4	chr17	2	-	SNP	Missense	E_1	85995090.0	85995090.0	C	A	ENSMUST00000163568.4:c.291G>T	K97N	85995090.0	85995090.0	C	A	ENSMUST00000163568.4:c.291G>T	K97N	COSMIC-H0811260	COSMIC-H0811260-M01-V01	COSMIC	25105423.0	False	False	False	False	False	187
SIX2	ENSG00000170577.7	ENST00000303077.6	chr2	2	-	True	45233433	45233433	C	A	ENST00000303077.6:c.752G>T	G251V	Missense	E_2	SNP	True	0	Class 0: This mutation can be originally modeled.	12aa	21aa	Six2	ENSMUSG00000024134.12	ENSMUST00000163568.4	chr17	2	-	SNP	Missense	E_2	85992735.0	85992735.0	C	A	ENSMUST00000163568.4:c.767G>T	G256V	85992735.0	85992735.0	C	A	ENSMUST00000163568.4:c.767G>T	G256V	COSMIC-H0811261	COSMIC-H0811261-M01-V01	COSMIC	25105426.0	False	False	False	False	False	33
SIX2	ENSG00000170577.7	ENST00000303077.6	chr2	2	-	True	45233394	45233394	C	T	ENST00000303077.6:c.791G>A	G264E	Missense	E_2	SNP	True	1	Class 1: This mutation can be alternatively modeled.	25aa	8aa	Six2	ENSMUSG00000024134.12	ENSMUST00000163568.4	chr17	2	-	DNP	Missense	E_2	85992696.0	85992696.0	C	T	ENSMUST00000163568.4:c.806G>A	G269D	85992695.0	85992696.0	GC	TT	ENSMUST00000163568.4:c.806_807GC>AA	G269E	CLINVAR-H0242342	CLINVAR-H0242342-M01-V01	CLINVAR	2062897.0	False	False	False	False	False	33
SIX2	ENSG00000170577.7	ENST00000303077.6	chr2	2	-	True	45233394	45233394	C	T	ENST00000303077.6:c.791G>A	G264E	Missense	E_2	SNP	True	1	Class 1: This mutation can be alternatively modeled.	25aa	8aa	Six2	ENSMUSG00000024134.12	ENSMUST00000163568.4	chr17	2	-	DNP	Missense	E_2	85992696.0	85992696.0	C	T	ENSMUST00000163568.4:c.806G>A	G269D	85992695.0	85992696.0	GC	CT	ENSMUST00000163568.4:c.806_807GC>AG	G269E	CLINVAR-H0242342	CLINVAR-H0242342-M01-V02	CLINVAR	2062897.0	False	False	False	False	False	33
SIX2	ENSG00000170577.7	ENST00000303077.6	chr2	2	-	True	45233491	45233491	G	T	ENST00000303077.6:c.694C>A	L232I	Missense	E_2	SNP	True	1	Class 1: This mutation can be alternatively modeled.	30aa	6aa	Six2	ENSMUSG00000024134.12	ENSMUST00000163568.4	chr17	2	-	TNP	Missense	E_2	85992796.0	85992796.0	A	T	ENSMUST00000163568.4:c.706T>A	L236M	85992794.0	85992796.0	CAA	GAT	ENSMUST00000163568.4:c.706_708TTG>ATC	L236I	CLINVAR-H0242354	CLINVAR-H0242354-M01-V01	CLINVAR	2183703.0	False	False	False	False	False	36
SIX2	ENSG00000170577.7	ENST00000303077.6	chr2	2	-	True	45233491	45233491	G	T	ENST00000303077.6:c.694C>A	L232I	Missense	E_2	SNP	True	1	Class 1: This mutation can be alternatively modeled.	30aa	6aa	Six2	ENSMUSG00000024134.12	ENSMUST00000163568.4	chr17	2	-	TNP	Missense	E_2	85992796.0	85992796.0	A	T	ENSMUST00000163568.4:c.706T>A	L236M	85992794.0	85992796.0	CAA	TAT	ENSMUST00000163568.4:c.706_708TTG>ATA	L236I	CLINVAR-H0242354	CLINVAR-H0242354-M01-V02	CLINVAR	2183703.0	False	False	False	False	False	36
SIX2	ENSG00000170577.7	ENST00000303077.6	chr2	2	-	True	45233491	45233491	G	T	ENST00000303077.6:c.694C>A	L232I	Missense	E_2	SNP	True	1	Class 1: This mutation can be alternatively modeled.	30aa	6aa	Six2	ENSMUSG00000024134.12	ENSMUST00000163568.4	chr17	2	-	TNP	Missense	E_2	85992796.0	85992796.0	A	T	ENSMUST00000163568.4:c.706T>A	L236M	85992794.0	85992796.0	CAA	AAT	ENSMUST00000163568.4:c.706_708TTG>ATT	L236I	CLINVAR-H0242354	CLINVAR-H0242354-M01-V03	CLINVAR	2183703.0	False	False	False	False	False	36
SIX2	ENSG00000170577.7	ENST00000303077.6	chr2	2	-	True	45233550	45233550	G	A	ENST00000303077.6:c.635C>T	S212L	Missense	E_2	SNP	True	1	Class 1: This mutation can be alternatively modeled.	10aa	26aa	Six2	ENSMUSG00000024134.12	ENSMUST00000163568.4	chr17	2	-	DNP	Missense	E_2	85992855.0	85992855.0	G	A	ENSMUST00000163568.4:c.647C>T	S216F	85992855.0	85992856.0	GA	AG	ENSMUST00000163568.4:c.646_647TC>CT	S216L	CLINVAR-H0242357	CLINVAR-H0242357-M01-V01	CLINVAR	2598371.0	False	False	False	False	False	36
SIX2	ENSG00000170577.7	ENST00000303077.6	chr2	2	-	True	45233550	45233550	G	A	ENST00000303077.6:c.635C>T	S212L	Missense	E_2	SNP	True	1	Class 1: This mutation can be alternatively modeled.	10aa	26aa	Six2	ENSMUSG00000024134.12	ENSMUST00000163568.4	chr17	2	-	DNP	Missense	E_2	85992855.0	85992855.0	G	A	ENSMUST00000163568.4:c.647C>T	S216F	85992854.0	85992855.0	GG	CA	ENSMUST00000163568.4:c.647_648CC>TG	S216L	CLINVAR-H0242357	CLINVAR-H0242357-M01-V02	CLINVAR	2598371.0	False	False	False	False	False	36
SIX2	ENSG00000170577.7	ENST00000303077.6	chr2	2	-	True	45233550	45233550	G	A	ENST00000303077.6:c.635C>T	S212L	Missense	E_2	SNP	True	1	Class 1: This mutation can be alternatively modeled.	10aa	26aa	Six2	ENSMUSG00000024134.12	ENSMUST00000163568.4	chr17	2	-	TNP	Missense	E_2	85992855.0	85992855.0	G	A	ENSMUST00000163568.4:c.647C>T	S216F	85992854.0	85992856.0	GGA	AAG	ENSMUST00000163568.4:c.646_648TCC>CTT	S216L	CLINVAR-H0242357	CLINVAR-H0242357-M01-V03	CLINVAR	2598371.0	False	False	False	False	False	36
SIX2	ENSG00000170577.7	ENST00000303077.6	chr2	2	-	True	45233550	45233550	G	A	ENST00000303077.6:c.635C>T	S212L	Missense	E_2	SNP	True	1	Class 1: This mutation can be alternatively modeled.	10aa	26aa	Six2	ENSMUSG00000024134.12	ENSMUST00000163568.4	chr17	2	-	TNP	Missense	E_2	85992855.0	85992855.0	G	A	ENSMUST00000163568.4:c.647C>T	S216F	85992854.0	85992856.0	GGA	CAG	ENSMUST00000163568.4:c.646_648TCC>CTG	S216L	CLINVAR-H0242357	CLINVAR-H0242357-M01-V04	CLINVAR	2598371.0	False	False	False	False	False	36
SIX2	ENSG00000170577.7	ENST00000303077.6	chr2	2	-	True	45233550	45233550	G	A	ENST00000303077.6:c.635C>T	S212L	Missense	E_2	SNP	True	1	Class 1: This mutation can be alternatively modeled.	10aa	26aa	Six2	ENSMUSG00000024134.12	ENSMUST00000163568.4	chr17	2	-	DNP	Missense	E_2	85992855.0	85992855.0	G	A	ENSMUST00000163568.4:c.647C>T	S216F	85992854.0	85992855.0	GG	TA	ENSMUST00000163568.4:c.647_648CC>TA	S216L	CLINVAR-H0242357	CLINVAR-H0242357-M01-V05	CLINVAR	2598371.0	False	False	False	False	False	36
SIX2	ENSG00000170577.7	ENST00000303077.6	chr2	2	-	True	45236072	45236072	G	A	ENST00000303077.6:c.178C>T	R60C	Missense	E_1	SNP	True	1	Class 1: This mutation can be alternatively modeled.	59aa	128aa	Six2	ENSMUSG00000024134.12	ENSMUST00000163568.4	chr17	2	-	TNP	Missense	E_1	85995203.0	85995203.0	G	A	ENSMUST00000163568.4:c.178C>T	R60W	85995201.0	85995203.0	CCG	GCA	ENSMUST00000163568.4:c.178_180CGG>TGC	R60C	COSMIC-H0803695	COSMIC-H0803695-M01-V01	COSMIC	25104206.0	False	False	False	False	False	187
SIX2	ENSG00000170577.7	ENST00000303077.6	chr2	2	-	True	45236072	45236072	G	A	ENST00000303077.6:c.178C>T	R60C	Missense	E_1	SNP	True	1	Class 1: This mutation can be alternatively modeled.	59aa	128aa	Six2	ENSMUSG00000024134.12	ENSMUST00000163568.4	chr17	2	-	TNP	Missense	E_1	85995203.0	85995203.0	G	A	ENSMUST00000163568.4:c.178C>T	R60W	85995201.0	85995203.0	CCG	ACA	ENSMUST00000163568.4:c.178_180CGG>TGT	R60C	COSMIC-H0803695	COSMIC-H0803695-M01-V02	COSMIC	25104206.0	False	False	False	False	False	187
SIX2	ENSG00000170577.7	ENST00000303077.6	chr2	2	-	True	45233535	45233535	G	A	ENST00000303077.6:c.650C>T	T217I	Missense	E_2	SNP	True	1	Class 1: This mutation can be alternatively modeled.	15aa	21aa	Six2	ENSMUSG00000024134.12	ENSMUST00000163568.4	chr17	2	-	DNP	Missense	E_2	85992840.0	85992840.0	G	A	ENSMUST00000163568.4:c.662C>T	T221M	85992839.0	85992840.0	CG	TA	ENSMUST00000163568.4:c.662_663CG>TA	T221I	COSMIC-H0803713	COSMIC-H0803713-M01-V01	COSMIC	25105770.0	False	False	False	False	False	36
SIX2	ENSG00000170577.7	ENST00000303077.6	chr2	2	-	True	45233535	45233535	G	A	ENST00000303077.6:c.650C>T	T217I	Missense	E_2	SNP	True	1	Class 1: This mutation can be alternatively modeled.	15aa	21aa	Six2	ENSMUSG00000024134.12	ENSMUST00000163568.4	chr17	2	-	DNP	Missense	E_2	85992840.0	85992840.0	G	A	ENSMUST00000163568.4:c.662C>T	T221M	85992839.0	85992840.0	CG	GA	ENSMUST00000163568.4:c.662_663CG>TC	T221I	COSMIC-H0803713	COSMIC-H0803713-M01-V02	COSMIC	25105770.0	False	False	False	False	False	36
SIX2	ENSG00000170577.7	ENST00000303077.6	chr2	2	-	True	45233535	45233535	G	A	ENST00000303077.6:c.650C>T	T217I	Missense	E_2	SNP	True	1	Class 1: This mutation can be alternatively modeled.	15aa	21aa	Six2	ENSMUSG00000024134.12	ENSMUST00000163568.4	chr17	2	-	DNP	Missense	E_2	85992840.0	85992840.0	G	A	ENSMUST00000163568.4:c.662C>T	T221M	85992839.0	85992840.0	CG	AA	ENSMUST00000163568.4:c.662_663CG>TT	T221I	COSMIC-H0803713	COSMIC-H0803713-M01-V03	COSMIC	25105770.0	False	False	False	False	False	36
SIX2	ENSG00000170577.7	ENST00000303077.6	chr2	2	-	True	45235916	45235916	G	A	ENST00000303077.6:c.334C>T	R112C	Missense	E_1	SNP	True	1	Class 1: This mutation can be alternatively modeled.	111aa	76aa	Six2	ENSMUSG00000024134.12	ENSMUST00000163568.4	chr17	2	-	TNP	Missense	E_1	85995047.0	85995047.0	G	A	ENSMUST00000163568.4:c.334C>T	R112W	85995045.0	85995047.0	CCG	GCA	ENSMUST00000163568.4:c.334_336CGG>TGC	R112C	COSMIC-H0804852	COSMIC-H0804852-M01-V01	COSMIC	25103549.0	False	False	False	False	False	187
SIX2	ENSG00000170577.7	ENST00000303077.6	chr2	2	-	True	45235916	45235916	G	A	ENST00000303077.6:c.334C>T	R112C	Missense	E_1	SNP	True	1	Class 1: This mutation can be alternatively modeled.	111aa	76aa	Six2	ENSMUSG00000024134.12	ENSMUST00000163568.4	chr17	2	-	TNP	Missense	E_1	85995047.0	85995047.0	G	A	ENSMUST00000163568.4:c.334C>T	R112W	85995045.0	85995047.0	CCG	ACA	ENSMUST00000163568.4:c.334_336CGG>TGT	R112C	COSMIC-H0804852	COSMIC-H0804852-M01-V02	COSMIC	25103549.0	False	False	False	False	False	187
SIX2	ENSG00000170577.7	ENST00000303077.6	chr2	2	-	True	45233523	45233523	G	A	ENST00000303077.6:c.662C>T	T221M	Missense	E_2	SNP	True	1	Class 1: This mutation can be alternatively modeled.	19aa	17aa	Six2	ENSMUSG00000024134.12	ENSMUST00000163568.4	chr17	2	-	DNP	Missense	E_2	85992828.0	85992828.0	G	A	ENSMUST00000163568.4:c.674C>T	T225I	85992827.0	85992828.0	AG	CA	ENSMUST00000163568.4:c.674_675CT>TG	T225M	COSMIC-H0804857	COSMIC-H0804857-M01-V01	COSMIC	25103569.0	False	False	False	False	False	36
SIX2	ENSG00000170577.7	ENST00000303077.6	chr2	2	-	True	45235798	45235798	G	T	ENST00000303077.6:c.452C>A	P151H	Missense	E_1	SNP	True	1	Class 1: This mutation can be alternatively modeled.	150aa	37aa	Six2	ENSMUSG00000024134.12	ENSMUST00000163568.4	chr17	2	-	DNP	Missense	E_1	85994929.0	85994929.0	G	T	ENSMUST00000163568.4:c.452C>A	P151Q	85994928.0	85994929.0	TG	AT	ENSMUST00000163568.4:c.452_453CA>AT	P151H	COSMIC-H0804858	COSMIC-H0804858-M01-V01	COSMIC	25103574.0	False	False	False	False	False	187
SIX2	ENSG00000170577.7	ENST00000303077.6	chr2	2	-	True	45235798	45235798	G	T	ENST00000303077.6:c.452C>A	P151H	Missense	E_1	SNP	True	1	Class 1: This mutation can be alternatively modeled.	150aa	37aa	Six2	ENSMUSG00000024134.12	ENSMUST00000163568.4	chr17	2	-	DNP	Missense	E_1	85994929.0	85994929.0	G	T	ENSMUST00000163568.4:c.452C>A	P151Q	85994928.0	85994929.0	TG	GT	ENSMUST00000163568.4:c.452_453CA>AC	P151H	COSMIC-H0804858	COSMIC-H0804858-M01-V02	COSMIC	25103574.0	False	False	False	False	False	187
SIX2	ENSG00000170577.7	ENST00000303077.6	chr2	2	-	True	45235796	45235796	G	A	ENST00000303077.6:c.454C>T	R152C	Missense	E_1	SNP	True	1	Class 1: This mutation can be alternatively modeled.	151aa	36aa	Six2	ENSMUSG00000024134.12	ENSMUST00000163568.4	chr17	2	-	TNP	Missense	E_1	85994927.0	85994927.0	G	A	ENSMUST00000163568.4:c.454C>T	R152*	85994925.0	85994927.0	TCG	ACA	ENSMUST00000163568.4:c.454_456CGA>TGT	R152C	COSMIC-H0807352	COSMIC-H0807352-M01-V01	COSMIC	25104189.0	False	False	False	False	False	187
SIX2	ENSG00000170577.7	ENST00000303077.6	chr2	2	-	True	45235796	45235796	G	A	ENST00000303077.6:c.454C>T	R152C	Missense	E_1	SNP	True	1	Class 1: This mutation can be alternatively modeled.	151aa	36aa	Six2	ENSMUSG00000024134.12	ENSMUST00000163568.4	chr17	2	-	TNP	Missense	E_1	85994927.0	85994927.0	G	A	ENSMUST00000163568.4:c.454C>T	R152*	85994925.0	85994927.0	TCG	GCA	ENSMUST00000163568.4:c.454_456CGA>TGC	R152C	COSMIC-H0807352	COSMIC-H0807352-M01-V02	COSMIC	25104189.0	False	False	False	False	False	187
SIX2	ENSG00000170577.7	ENST00000303077.6	chr2	2	-	True	45235795	45235795	C	T	ENST00000303077.6:c.455G>A	R152H	Missense	E_1	SNP	True	1	Class 1: This mutation can be alternatively modeled.	151aa	36aa	Six2	ENSMUSG00000024134.12	ENSMUST00000163568.4	chr17	2	-	DNP	Missense	E_1	85994926.0	85994926.0	C	T	ENSMUST00000163568.4:c.455G>A	R152Q	85994925.0	85994926.0	TC	AT	ENSMUST00000163568.4:c.455_456GA>AT	R152H	COSMIC-H0809481	COSMIC-H0809481-M01-V01	COSMIC	25104871.0	False	False	False	False	False	187
SIX2	ENSG00000170577.7	ENST00000303077.6	chr2	2	-	True	45235795	45235795	C	T	ENST00000303077.6:c.455G>A	R152H	Missense	E_1	SNP	True	1	Class 1: This mutation can be alternatively modeled.	151aa	36aa	Six2	ENSMUSG00000024134.12	ENSMUST00000163568.4	chr17	2	-	DNP	Missense	E_1	85994926.0	85994926.0	C	T	ENSMUST00000163568.4:c.455G>A	R152Q	85994925.0	85994926.0	TC	GT	ENSMUST00000163568.4:c.455_456GA>AC	R152H	COSMIC-H0809481	COSMIC-H0809481-M01-V02	COSMIC	25104871.0	False	False	False	False	False	187
SIX2	ENSG00000170577.7	ENST00000303077.6	chr2	2	-	True	45235711	45235711	C	A	ENST00000303077.6:c.539G>T	R180L	Missense	E_1	SNP	True	1	Class 1: This mutation can be alternatively modeled.	179aa	8aa	Six2	ENSMUSG00000024134.12	ENSMUST00000163568.4	chr17	2	-	TNP	Missense	E_1	85994842.0	85994842.0	C	A	ENSMUST00000163568.4:c.539G>T	R180M	85994841.0	85994843.0	CCT	GAG	ENSMUST00000163568.4:c.538_540AGG>CTC	R180L	COSMIC-H0811227	COSMIC-H0811227-M01-V01	COSMIC	25105058.0	False	False	False	False	False	187
SIX2	ENSG00000170577.7	ENST00000303077.6	chr2	2	-	True	45235711	45235711	C	A	ENST00000303077.6:c.539G>T	R180L	Missense	E_1	SNP	True	1	Class 1: This mutation can be alternatively modeled.	179aa	8aa	Six2	ENSMUSG00000024134.12	ENSMUST00000163568.4	chr17	2	-	TNP	Missense	E_1	85994842.0	85994842.0	C	A	ENSMUST00000163568.4:c.539G>T	R180M	85994841.0	85994843.0	CCT	TAA	ENSMUST00000163568.4:c.538_540AGG>TTA	R180L	COSMIC-H0811227	COSMIC-H0811227-M01-V02	COSMIC	25105058.0	False	False	False	False	False	187
SIX2	ENSG00000170577.7	ENST00000303077.6	chr2	2	-	True	45235711	45235711	C	A	ENST00000303077.6:c.539G>T	R180L	Missense	E_1	SNP	True	1	Class 1: This mutation can be alternatively modeled.	179aa	8aa	Six2	ENSMUSG00000024134.12	ENSMUST00000163568.4	chr17	2	-	TNP	Missense	E_1	85994842.0	85994842.0	C	A	ENSMUST00000163568.4:c.539G>T	R180M	85994841.0	85994843.0	CCT	AAG	ENSMUST00000163568.4:c.538_540AGG>CTT	R180L	COSMIC-H0811227	COSMIC-H0811227-M01-V03	COSMIC	25105058.0	False	False	False	False	False	187
SIX2	ENSG00000170577.7	ENST00000303077.6	chr2	2	-	True	45235711	45235711	C	A	ENST00000303077.6:c.539G>T	R180L	Missense	E_1	SNP	True	1	Class 1: This mutation can be alternatively modeled.	179aa	8aa	Six2	ENSMUSG00000024134.12	ENSMUST00000163568.4	chr17	2	-	DNP	Missense	E_1	85994842.0	85994842.0	C	A	ENSMUST00000163568.4:c.539G>T	R180M	85994842.0	85994843.0	CT	AA	ENSMUST00000163568.4:c.538_539AG>TT	R180L	COSMIC-H0811227	COSMIC-H0811227-M01-V04	COSMIC	25105058.0	False	False	False	False	False	187
SIX2	ENSG00000170577.7	ENST00000303077.6	chr2	2	-	True	45235711	45235711	C	A	ENST00000303077.6:c.539G>T	R180L	Missense	E_1	SNP	True	1	Class 1: This mutation can be alternatively modeled.	179aa	8aa	Six2	ENSMUSG00000024134.12	ENSMUST00000163568.4	chr17	2	-	DNP	Missense	E_1	85994842.0	85994842.0	C	A	ENSMUST00000163568.4:c.539G>T	R180M	85994842.0	85994843.0	CT	AG	ENSMUST00000163568.4:c.538_539AG>CT	R180L	COSMIC-H0811227	COSMIC-H0811227-M01-V05	COSMIC	25105058.0	False	False	False	False	False	187
SIX2	ENSG00000170577.7	ENST00000303077.6	chr2	2	-	True	45233635	45233635	G	A	ENST00000303077.6:c.561-11C>T		Non_Coding,I	I_1	SNP	True	2	Class 2: This mutation can be modeled, but the effect may not be consistent.	1nt	0nt	Six2	ENSMUSG00000024134.12	ENSMUST00000163568.4	chr17	2	-	SNP	Splice_Site	E_1	85995367.0	85995367.0	G	A	ENSMUST00000163568.4:c.14+0C>T	X4_splice	85995367.0	85995367.0	G	A	ENSMUST00000163568.4:c.14+0C>T	X4_splice	CLINVAR-H0242362	CLINVAR-H0242362-M01-V01	CLINVAR	1922578.0	False	False	False	False	False	1
SIX2	ENSG00000170577.7	ENST00000303077.6	chr2	2	-	True	45233776	45233776	C	G	ENST00000303077.6:c.561-152G>C		Non_Coding,I	I_1	SNP	True	2	Class 2: This mutation can be modeled, but the effect may not be consistent.	1nt	0nt	Six2	ENSMUSG00000024134.12	ENSMUST00000163568.4	chr17	2	-	SNP	Splice_Site	-5	85995548.0	85995548.0	C	G	ENSMUST00000163568.4:c.1-168G>C	X0_splice	85995548.0	85995548.0	C	G	ENSMUST00000163568.4:c.1-168G>C	X0_splice	CLINVAR-H0242363	CLINVAR-H0242363-M01-V01	CLINVAR	1243191.0	False	False	False	False	False	1
SIX2	ENSG00000170577.7	ENST00000303077.6	chr2	2	-	True	45233802	45233802	G	T	ENST00000303077.6:c.561-178C>A		Non_Coding,I	I_1	SNP	True	2	Class 2: This mutation can be modeled, but the effect may not be consistent.	0nt	2nt	Six2	ENSMUSG00000024134.12	ENSMUST00000163568.4	chr17	2	-	SNP	Splice_Site	-5	85995569.0	85995569.0	G	T	ENSMUST00000163568.4:c.1-189C>A	X0_splice	85995569.0	85995569.0	G	T	ENSMUST00000163568.4:c.1-189C>A	X0_splice	CLINVAR-H0242364	CLINVAR-H0242364-M01-V01	CLINVAR	1221005.0	False	False	False	False	False	2
SIX2	ENSG00000170577.7	ENST00000303077.6	chr2	2	-	True	45234843	45234843	G	A	ENST00000303077.6:c.560+847C>T		Non_Coding,I	I_1	SNP	True	2	Class 2: This mutation can be modeled, but the effect may not be consistent.	0nt	0nt	Six2	ENSMUSG00000024134.12	ENSMUST00000163568.4	chr17	2	-	SNP	3'	-3	85991755.0	85991755.0	G	A	ENSMUST00000163568.4:c.888+859C>T		85991755.0	85991755.0	G	A	ENSMUST00000163568.4:c.888+859C>T		COSMIC-H0803091	COSMIC-H0803091-M01-V01	COSMIC	25103809.0	False	False	False	False	False	0
SIX2	ENSG00000170577.7	ENST00000303077.6	chr2	2	-	True	45233169	45233169	C	G	ENST00000303077.6:c.140G>C		Non_Coding,3		SNP	True	2	Class 2: This mutation can be modeled, but the effect may not be consistent.	0nt	0nt	Six2	ENSMUSG00000024134.12	ENSMUST00000163568.4	chr17	2	-	SNP	3'		85992474.0	85992474.0	C	G	ENSMUST00000163568.4:c.137G>C		85992474.0	85992474.0	C	G	ENSMUST00000163568.4:c.137G>C		COSMIC-H0803106	COSMIC-H0803106-M01-V01	COSMIC	25105537.0	False	False	False	False	False	0
SIX2	ENSG00000170577.7	ENST00000303077.6	chr2	2	-	True	45233102	45233102	A	G	ENST00000303077.6:c.207T>C		Non_Coding,3		SNP	True	2	Class 2: This mutation can be modeled, but the effect may not be consistent.	0nt	4nt	Six2	ENSMUSG00000024134.12	ENSMUST00000163568.4	chr17	2	-	SNP	3'		85992411.0	85992411.0	A	G	ENSMUST00000163568.4:c.200T>C		85992411.0	85992411.0	A	G	ENSMUST00000163568.4:c.200T>C		COSMIC-H0803107	COSMIC-H0803107-M01-V01	COSMIC	25104196.0	False	False	False	False	False	4
SIX2	ENSG00000170577.7	ENST00000303077.6	chr2	2	-	True	45235484	45235484	C	T	ENST00000303077.6:c.560+206G>A		Non_Coding,I	I_1	SNP	True	2	Class 2: This mutation can be modeled, but the effect may not be consistent.	3nt	0nt	Six2	ENSMUSG00000024134.12	ENSMUST00000163568.4	chr17	2	-	SNP	3'	-3	85992398.0	85992398.0	C	T	ENSMUST00000163568.4:c.888+216G>A		85992398.0	85992398.0	C	T	ENSMUST00000163568.4:c.888+216G>A		COSMIC-H0803108	COSMIC-H0803108-M01-V01	COSMIC	25105544.0	False	False	False	False	False	3
SIX2	ENSG00000170577.7	ENST00000303077.6	chr2	2	-	True	45233212	45233212	C	A	ENST00000303077.6:c.97G>T		Non_Coding,3		SNP	True	2	Class 2: This mutation can be modeled, but the effect may not be consistent.	0nt	5nt	Six2	ENSMUSG00000024134.12	ENSMUST00000163568.4	chr17	2	-	SNP	3'		85992528.0	85992528.0	C	A	ENSMUST00000163568.4:c.83G>T		85992528.0	85992528.0	C	A	ENSMUST00000163568.4:c.83G>T		COSMIC-H0803109	COSMIC-H0803109-M01-V01	COSMIC	25105547.0	False	False	False	False	False	5
SIX2	ENSG00000170577.7	ENST00000303077.6	chr2	2	-	True	45235338	45235338	A	G	ENST00000303077.6:c.560+352T>C		Non_Coding,I	I_1	SNP	True	2	Class 2: This mutation can be modeled, but the effect may not be consistent.	1nt	1nt	Six2	ENSMUSG00000024134.12	ENSMUST00000163568.4	chr17	2	-	SNP	3'	-3	85992256.0	85992256.0	A	G	ENSMUST00000163568.4:c.888+358T>C		85992256.0	85992256.0	A	G	ENSMUST00000163568.4:c.888+358T>C		COSMIC-H0803113	COSMIC-H0803113-M01-V01	COSMIC	25105559.0	False	False	False	False	False	2
SIX2	ENSG00000170577.7	ENST00000303077.6	chr2	2	-	True	45233666	45233666	C	A	ENST00000303077.6:c.561-42G>T		Non_Coding,I	I_1	SNP	True	2	Class 2: This mutation can be modeled, but the effect may not be consistent.	1nt	0nt	Six2	ENSMUSG00000024134.12	ENSMUST00000163568.4	chr17	2	-	SNP	Splice_Site	-5	85995398.0	85995398.0	C	A	ENSMUST00000163568.4:c.1-18G>T	X0_splice	85995398.0	85995398.0	C	A	ENSMUST00000163568.4:c.1-18G>T	X0_splice	COSMIC-H0803116	COSMIC-H0803116-M01-V01	COSMIC	25105571.0	False	False	False	False	False	1
SIX2	ENSG00000170577.7	ENST00000303077.6	chr2	2	-	True	45235651	45235651	C	A	ENST00000303077.6:c.560+39G>T		Non_Coding,I	I_1	SNP	True	2	Class 2: This mutation can be modeled, but the effect may not be consistent.	0nt	2nt	Six2	ENSMUSG00000024134.12	ENSMUST00000163568.4	chr17	2	-	SNP	3'	-3	85992556.0	85992556.0	C	A	ENSMUST00000163568.4:c.888+58G>T		85992556.0	85992556.0	C	A	ENSMUST00000163568.4:c.888+58G>T		COSMIC-H0803118	COSMIC-H0803118-M01-V01	COSMIC	25105577.0	False	False	False	False	False	2
SIX2	ENSG00000170577.7	ENST00000303077.6	chr2	2	-	True	45233198	45233198	C	T	ENST00000303077.6:c.111G>A		Non_Coding,3		SNP	True	2	Class 2: This mutation can be modeled, but the effect may not be consistent.	0nt	1nt	Six2	ENSMUSG00000024134.12	ENSMUST00000163568.4	chr17	2	-	SNP	3'		85992510.0	85992510.0	C	T	ENSMUST00000163568.4:c.101G>A		85992510.0	85992510.0	C	T	ENSMUST00000163568.4:c.101G>A		COSMIC-H0803120	COSMIC-H0803120-M01-V01	COSMIC	25105582.0	False	False	False	False	False	1
SIX2	ENSG00000170577.7	ENST00000303077.6	chr2	2	-	True	45233243	45233243	G	A	ENST00000303077.6:c.66C>T		Non_Coding,3		SNP	True	2	Class 2: This mutation can be modeled, but the effect may not be consistent.	0nt	0nt	Six2	ENSMUSG00000024134.12	ENSMUST00000163568.4	chr17	2	-	SNP	3'		85992544.0	85992544.0	G	A	ENSMUST00000163568.4:c.67C>T		85992544.0	85992544.0	G	A	ENSMUST00000163568.4:c.67C>T		COSMIC-H0803693	COSMIC-H0803693-M01-V01	COSMIC	25105598.0	False	False	False	False	False	0
SIX2	ENSG00000170577.7	ENST00000303077.6	chr2	2	-	True	45235179	45235179	G	A	ENST00000303077.6:c.560+511C>T		Non_Coding,I	I_1	SNP	True	2	Class 2: This mutation can be modeled, but the effect may not be consistent.	3nt	0nt	Six2	ENSMUSG00000024134.12	ENSMUST00000163568.4	chr17	2	-	SNP	3'	-3	85992100.0	85992100.0	G	A	ENSMUST00000163568.4:c.888+514C>T		85992100.0	85992100.0	G	A	ENSMUST00000163568.4:c.888+514C>T		COSMIC-H0803701	COSMIC-H0803701-M01-V01	COSMIC	25104266.0	False	False	False	False	False	3
SIX2	ENSG00000170577.7	ENST00000303077.6	chr2	2	-	True	45233231	45233231	C	T	ENST00000303077.6:c.78G>A		Non_Coding,3		SNP	True	2	Class 2: This mutation can be modeled, but the effect may not be consistent.	0nt	0nt	Six2	ENSMUSG00000024134.12	ENSMUST00000163568.4	chr17	2	-	SNP	3'		85992539.0	85992539.0	C	T	ENSMUST00000163568.4:c.72G>A		85992539.0	85992539.0	C	T	ENSMUST00000163568.4:c.72G>A		COSMIC-H0804851	COSMIC-H0804851-M01-V01	COSMIC	25103544.0	False	False	False	False	False	0
SIX2	ENSG00000170577.7	ENST00000303077.6	chr2	2	-	True	45236532	45236532	C	G	ENST00000303077.6:c.38G>C		Non_Coding,5		SNP	True	2	Class 2: This mutation can be modeled, but the effect may not be consistent.	1nt	40nt	Six2	ENSMUSG00000024134.12	ENSMUST00000163568.4	chr17	2	-	SNP	5'		85995654.0	85995654.0	C	G	ENSMUST00000163568.4:c.49G>C		85995654.0	85995654.0	C	G	ENSMUST00000163568.4:c.49G>C		COSMIC-H0804891	COSMIC-H0804891-M01-V01	COSMIC	25103821.0	False	False	False	False	False	41
SIX2	ENSG00000170577.7	ENST00000303077.6	chr2	2	-	True	45233257	45233257	C	T	ENST00000303077.6:c.52G>A		Non_Coding,3		SNP	True	2	Class 2: This mutation can be modeled, but the effect may not be consistent.	2nt	1nt	Six2	ENSMUSG00000024134.12	ENSMUST00000163568.4	chr17	2	-	SNP	3'		85992560.0	85992560.0	C	T	ENSMUST00000163568.4:c.51G>A		85992560.0	85992560.0	C	T	ENSMUST00000163568.4:c.51G>A		COSMIC-H0804895	COSMIC-H0804895-M01-V01	COSMIC	25103837.0	False	False	False	False	False	3
SIX2	ENSG00000170577.7	ENST00000303077.6	chr2	2	-	True	45233307	45233307	T	C	ENST00000303077.6:c.2A>G		Non_Coding,3		SNP	True	2	Class 2: This mutation can be modeled, but the effect may not be consistent.	0nt	0nt	Six2	ENSMUSG00000024134.12	ENSMUST00000163568.4	chr17	2	-	SNP	3'		85992610.0	85992610.0	T	C	ENSMUST00000163568.4:c.1A>G		85992610.0	85992610.0	T	C	ENSMUST00000163568.4:c.1A>G		COSMIC-H0805410	COSMIC-H0805410-M01-V01	COSMIC	25103882.0	False	False	False	False	False	0
SIX2	ENSG00000170577.7	ENST00000303077.6	chr2	2	-	True	45233757	45233757	G	T	ENST00000303077.6:c.561-133C>A		Non_Coding,I	I_1	SNP	True	2	Class 2: This mutation can be modeled, but the effect may not be consistent.	0nt	0nt	Six2	ENSMUSG00000024134.12	ENSMUST00000163568.4	chr17	2	-	SNP	Splice_Site	-5	85995513.0	85995513.0	G	T	ENSMUST00000163568.4:c.1-133C>A	X0_splice	85995513.0	85995513.0	G	T	ENSMUST00000163568.4:c.1-133C>A	X0_splice	COSMIC-H0805412	COSMIC-H0805412-M01-V01	COSMIC	25103893.0	False	False	False	False	False	0
SIX2	ENSG00000170577.7	ENST00000303077.6	chr2	2	-	True	45232929	45232929	G	T	ENST00000303077.6:c.380C>A		Non_Coding,3		SNP	True	2	Class 2: This mutation can be modeled, but the effect may not be consistent.	2nt	3nt	Six2	ENSMUSG00000024134.12	ENSMUST00000163568.4	chr17	2	-	SNP	3'		85992265.0	85992265.0	G	T	ENSMUST00000163568.4:c.346C>A		85992265.0	85992265.0	G	T	ENSMUST00000163568.4:c.346C>A		COSMIC-H0805416	COSMIC-H0805416-M01-V01	COSMIC	25103921.0	False	False	False	False	False	5
SIX2	ENSG00000170577.7	ENST00000303077.6	chr2	2	-	True	45234830	45234830	A	C	ENST00000303077.6:c.560+860T>G		Non_Coding,I	I_1	SNP	True	2	Class 2: This mutation can be modeled, but the effect may not be consistent.	0nt	3nt	Six2	ENSMUSG00000024134.12	ENSMUST00000163568.4	chr17	2	-	SNP	3'	-3	85991745.0	85991745.0	A	C	ENSMUST00000163568.4:c.888+869T>G		85991745.0	85991745.0	A	C	ENSMUST00000163568.4:c.888+869T>G		COSMIC-H0806751	COSMIC-H0806751-M01-V01	COSMIC	25103942.0	False	False	False	False	False	3
SIX2	ENSG00000170577.7	ENST00000303077.6	chr2	2	-	True	45236556	45236556	G	A	ENST00000303077.6:c.14C>T		Non_Coding,5		SNP	True	2	Class 2: This mutation can be modeled, but the effect may not be consistent.	0nt	3nt	Six2	ENSMUSG00000024134.12	ENSMUST00000163568.4	chr17	2	-	SNP	5'		85995678.0	85995678.0	G	A	ENSMUST00000163568.4:c.25C>T		85995678.0	85995678.0	G	A	ENSMUST00000163568.4:c.25C>T		COSMIC-H0806761	COSMIC-H0806761-M01-V01	COSMIC	25103985.0	False	False	False	False	False	3
SIX2	ENSG00000170577.7	ENST00000303077.6	chr2	2	-	True	45232667	45232667	C	T	ENST00000303077.6:c.642G>A		Non_Coding,3		SNP	True	2	Class 2: This mutation can be modeled, but the effect may not be consistent.	0nt	1nt	Six2	ENSMUSG00000024134.12	ENSMUST00000163568.4	chr17	2	-	SNP	3'		85992061.0	85992061.0	C	T	ENSMUST00000163568.4:c.550G>A		85992061.0	85992061.0	C	T	ENSMUST00000163568.4:c.550G>A		COSMIC-H0806764	COSMIC-H0806764-M01-V01	COSMIC	25103995.0	False	False	False	False	False	1
SIX2	ENSG00000170577.7	ENST00000303077.6	chr2	2	-	True	45233283	45233283	G	A	ENST00000303077.6:c.26C>T		Non_Coding,3		SNP	True	2	Class 2: This mutation can be modeled, but the effect may not be consistent.	0nt	0nt	Six2	ENSMUSG00000024134.12	ENSMUST00000163568.4	chr17	2	-	SNP	3'		85992585.0	85992585.0	G	A	ENSMUST00000163568.4:c.26C>T		85992585.0	85992585.0	G	A	ENSMUST00000163568.4:c.26C>T		COSMIC-H0806773	COSMIC-H0806773-M01-V01	COSMIC	25104136.0	False	False	False	False	False	0
SIX2	ENSG00000170577.7	ENST00000303077.6	chr2	2	-	True	45232392	45232392	G	A	ENST00000303077.6:c.917C>T		Non_Coding,3		SNP	True	2	Class 2: This mutation can be modeled, but the effect may not be consistent.	1nt	3nt	Six2	ENSMUSG00000024134.12	ENSMUST00000163568.4	chr17	2	-	SNP	3'		85991752.0	85991752.0	G	A	ENSMUST00000163568.4:c.859C>T		85991752.0	85991752.0	G	A	ENSMUST00000163568.4:c.859C>T		COSMIC-H0807364	COSMIC-H0807364-M01-V01	COSMIC	25104250.0	False	False	False	False	False	4
SIX2	ENSG00000170577.7	ENST00000303077.6	chr2	2	-	True	45233236	45233236	C	T	ENST00000303077.6:c.73G>A		Non_Coding,3		SNP	True	2	Class 2: This mutation can be modeled, but the effect may not be consistent.	0nt	0nt	Six2	ENSMUSG00000024134.12	ENSMUST00000163568.4	chr17	2	-	SNP	3'		85992541.0	85992541.0	C	T	ENSMUST00000163568.4:c.70G>A		85992541.0	85992541.0	C	T	ENSMUST00000163568.4:c.70G>A		COSMIC-H0807388	COSMIC-H0807388-M01-V01	COSMIC	25104425.0	False	False	False	False	False	0
SIX2	ENSG00000170577.7	ENST00000303077.6	chr2	2	-	True	45232380	45232380	G	A	ENST00000303077.6:c.929C>T		Non_Coding,3		SNP	True	2	Class 2: This mutation can be modeled, but the effect may not be consistent.	6nt	25nt	Six2	ENSMUSG00000024134.12	ENSMUST00000163568.4	chr17	2	-	SNP	3'		85991740.0	85991740.0	G	A	ENSMUST00000163568.4:c.871C>T		85991740.0	85991740.0	G	A	ENSMUST00000163568.4:c.871C>T		COSMIC-H0809452	COSMIC-H0809452-M01-V01	COSMIC	25104664.0	False	False	False	False	False	31
SIX2	ENSG00000170577.7	ENST00000303077.6	chr2	2	-	True	45232962	45232962	G	T	ENST00000303077.6:c.347C>A		Non_Coding,3		SNP	True	2	Class 2: This mutation can be modeled, but the effect may not be consistent.	1nt	0nt	Six2	ENSMUSG00000024134.12	ENSMUST00000163568.4	chr17	2	-	SNP	3'		85992294.0	85992294.0	G	T	ENSMUST00000163568.4:c.317C>A		85992294.0	85992294.0	G	T	ENSMUST00000163568.4:c.317C>A		COSMIC-H0809467	COSMIC-H0809467-M01-V01	COSMIC	25104820.0	False	False	False	False	False	1
SIX2	ENSG00000170577.7	ENST00000303077.6	chr2	2	-	True	45233917	45233917	C	T	ENST00000303077.6:c.561-293G>A		Non_Coding,I	I_1	SNP	True	2	Class 2: This mutation can be modeled, but the effect may not be consistent.	0nt	2nt	Six2	ENSMUSG00000024134.12	ENSMUST00000163568.4	chr17	2	-	SNP	Splice_Site	-5	85995693.0	85995693.0	C	T	ENSMUST00000163568.4:c.1-313G>A	X0_splice	85995693.0	85995693.0	C	T	ENSMUST00000163568.4:c.1-313G>A	X0_splice	COSMIC-H0809468	COSMIC-H0809468-M01-V01	COSMIC	25104824.0	False	False	False	False	False	2
SIX2	ENSG00000170577.7	ENST00000303077.6	chr2	2	-	True	45234759	45234759	A	T	ENST00000303077.6:c.560+931T>A		Non_Coding,I	I_1	SNP	True	2	Class 2: This mutation can be modeled, but the effect may not be consistent.	0nt	1nt	Six2	ENSMUSG00000024134.12	ENSMUST00000163568.4	chr17	2	-	SNP	3'	-3	85991729.0	85991729.0	A	T	ENSMUST00000163568.4:c.888+885T>A		85991729.0	85991729.0	A	T	ENSMUST00000163568.4:c.888+885T>A		COSMIC-H0809469	COSMIC-H0809469-M01-V01	COSMIC	25104831.0	False	False	False	False	False	1
SIX2	ENSG00000170577.7	ENST00000303077.6	chr2	2	-	True	45233299	45233299	C	G	ENST00000303077.6:c.10G>C		Non_Coding,3		SNP	True	2	Class 2: This mutation can be modeled, but the effect may not be consistent.	0nt	2nt	Six2	ENSMUSG00000024134.12	ENSMUST00000163568.4	chr17	2	-	SNP	3'		85992600.0	85992600.0	C	G	ENSMUST00000163568.4:c.11G>C		85992600.0	85992600.0	C	G	ENSMUST00000163568.4:c.11G>C		COSMIC-H0809472	COSMIC-H0809472-M01-V01	COSMIC	25104841.0	False	False	False	False	False	2
SIX2	ENSG00000170577.7	ENST00000303077.6	chr2	2	-	True	45236291	45236291	G	T	ENST00000303077.6:c.279C>A		Non_Coding,5		SNP	True	2	Class 2: This mutation can be modeled, but the effect may not be consistent.	0nt	26nt	Six2	ENSMUSG00000024134.12	ENSMUST00000163568.4	chr17	2	-	SNP	5'		85995422.0	85995422.0	G	T	ENSMUST00000163568.4:c.281C>A		85995422.0	85995422.0	G	T	ENSMUST00000163568.4:c.281C>A		COSMIC-H0809475	COSMIC-H0809475-M01-V01	COSMIC	25104853.0	False	False	False	False	False	26
SIX2	ENSG00000170577.7	ENST00000303077.6	chr2	2	-	True	45233294	45233294	C	G	ENST00000303077.6:c.15G>C		Non_Coding,3		SNP	True	2	Class 2: This mutation can be modeled, but the effect may not be consistent.	0nt	0nt	Six2	ENSMUSG00000024134.12	ENSMUST00000163568.4	chr17	2	-	SNP	3'		85992594.0	85992594.0	C	G	ENSMUST00000163568.4:c.17G>C		85992594.0	85992594.0	C	G	ENSMUST00000163568.4:c.17G>C		COSMIC-H0811238	COSMIC-H0811238-M01-V01	COSMIC	25105220.0	False	False	False	False	False	0
SIX2	ENSG00000170577.7	ENST00000303077.6	chr2	2	-	True	45233061	45233061	T	G	ENST00000303077.6:c.248A>C		Non_Coding,3		SNP	True	2	Class 2: This mutation can be modeled, but the effect may not be consistent.	9nt	6nt	Six2	ENSMUSG00000024134.12	ENSMUST00000163568.4	chr17	2	-	SNP	3'		85992369.0	85992369.0	T	G	ENSMUST00000163568.4:c.242A>C		85992369.0	85992369.0	T	G	ENSMUST00000163568.4:c.242A>C		COSMIC-H0811243	COSMIC-H0811243-M01-V01	COSMIC	25105265.0	False	False	False	False	False	15
SIX2	ENSG00000170577.7	ENST00000303077.6	chr2	2	-	True	45236486	45236486	C	G	ENST00000303077.6:c.84G>C		Non_Coding,5		SNP	True	2	Class 2: This mutation can be modeled, but the effect may not be consistent.	2nt	9nt	Six2	ENSMUSG00000024134.12	ENSMUST00000163568.4	chr17	2	-	SNP	5'		85995608.0	85995608.0	C	G	ENSMUST00000163568.4:c.95G>C		85995608.0	85995608.0	C	G	ENSMUST00000163568.4:c.95G>C		COSMIC-H0811255	COSMIC-H0811255-M01-V01	COSMIC	25105407.0	False	False	False	False	False	11
SIX2	ENSG00000170577.7	ENST00000303077.6	chr2	2	-	True	45233230	45233230	G	T	ENST00000303077.6:c.79C>A		Non_Coding,3		SNP	False	4	Class 4: Mutated sequences are not identical.	0aa	0aa	Six2	ENSMUSG00000024134.12	ENSMUST00000163568.4	chr17	2	-																COSMIC-H0803110		COSMIC	25105550.0	False	False	False	False	False	0
SIX2	ENSG00000170577.7	ENST00000303077.6	chr2	2	-	True	45233705	45233705	G	A	ENST00000303077.6:c.561-81C>T		Non_Coding,I	I_1	SNP	False	4	Class 4: Mutated sequences are not identical.	0aa	0aa	Six2	ENSMUSG00000024134.12	ENSMUST00000163568.4	chr17	2	-																COSMIC-H0803699		COSMIC	25105714.0	False	False	False	False	False	0
SIX2	ENSG00000170577.7	ENST00000303077.6	chr2	2	-	True	45233159	45233159	G	A	ENST00000303077.6:c.150C>T		Non_Coding,3		SNP	False	4	Class 4: Mutated sequences are not identical.	0aa	0aa	Six2	ENSMUSG00000024134.12	ENSMUST00000163568.4	chr17	2	-																COSMIC-H0804875		COSMIC	25103648.0	False	False	False	False	False	0
SIX2	ENSG00000170577.7	ENST00000303077.6	chr2	2	-	True	45233634	45233634	C	T	ENST00000303077.6:c.561-10G>A		Non_Coding,I	I_1	SNP	False	4	Class 4: Mutated sequences are not identical.	0aa	0aa	Six2	ENSMUSG00000024134.12	ENSMUST00000163568.4	chr17	2	-																COSMIC-H0805408		COSMIC	25103872.0	False	False	False	False	False	0
SIX2	ENSG00000170577.7	ENST00000303077.6	chr2	2	-	True	45235605	45235605	C	T	ENST00000303077.6:c.560+85G>A		Non_Coding,I	I_1	SNP	False	4	Class 4: Mutated sequences are not identical.	0aa	0aa	Six2	ENSMUSG00000024134.12	ENSMUST00000163568.4	chr17	2	-																COSMIC-H0806760		COSMIC	25103979.0	False	False	False	False	False	0
SIX2	ENSG00000170577.7	ENST00000303077.6	chr2	2	-	True	45234282	45234282	G	A	ENST00000303077.6:c.561-658C>T		Non_Coding,I	I_1	SNP	False	4	Class 4: Mutated sequences are not identical.	0aa	0aa	Six2	ENSMUSG00000024134.12	ENSMUST00000163568.4	chr17	2	-																COSMIC-H0807360		COSMIC	25104230.0	False	False	False	False	False	0
SIX2	ENSG00000170577.7	ENST00000303077.6	chr2	2	-	True	45233816	45233816	T	C	ENST00000303077.6:c.561-192A>G		Non_Coding,I	I_1	SNP	False	4	Class 4: Mutated sequences are not identical.	0aa	0aa	Six2	ENSMUSG00000024134.12	ENSMUST00000163568.4	chr17	2	-																COSMIC-H0807387		COSMIC	25104420.0	False	False	False	False	False	0
SIX2	ENSG00000170577.7	ENST00000303077.6	chr2	2	-	True	45235632	45235632	C	A	ENST00000303077.6:c.560+58G>T		Non_Coding,I	I_1	SNP	False	4	Class 4: Mutated sequences are not identical.	0aa	0aa	Six2	ENSMUSG00000024134.12	ENSMUST00000163568.4	chr17	2	-																COSMIC-H0809486		COSMIC	25104892.0	False	False	False	False	False	0
SIX2	ENSG00000170577.7	ENST00000303077.6	chr2	2	-	True	45234304	45234304	G	A	ENST00000303077.6:c.561-680C>T		Non_Coding,I	I_1	SNP	False	4	Class 4: Mutated sequences are not identical.	0aa	0aa	Six2	ENSMUSG00000024134.12	ENSMUST00000163568.4	chr17	2	-																COSMIC-H0811239		COSMIC	25105222.0	False	False	False	False	False	0
SIX3	ENSG00000138083.3	ENST00000260653.3	chr2	2	+	True	45169361	45169363	GGC	-	ENST00000260653.3:c.118_120GGC>	G40del	In_Frame	E_1	DEL	True	0	Class 0: This mutation can be originally modeled.	1aa	7aa	Six3	ENSMUSG00000038805.11	ENSMUST00000162695.3	chr17	3	+	DEL	In_Frame	E_1	85928788.0	85928790.0	GGC	-	ENSMUST00000162695.3:c.121_123GGC>	G41del	85928788.0	85928790.0	GGC	-	ENSMUST00000162695.3:c.121_123GGC>	G41del	CLINVAR-H0242210	CLINVAR-H0242210-M01-V01	CLINVAR	2115518.0	False	False	False	False	False	8
SIX3	ENSG00000138083.3	ENST00000260653.3	chr2	2	+	True	45169458	45169460	CCC	-	ENST00000260653.3:c.215_217CCC>	P73del	In_Frame	E_1	DEL	True	0	Class 0: This mutation can be originally modeled.	6aa	249aa	Six3	ENSMUSG00000038805.11	ENSMUST00000162695.3	chr17	3	+	DEL	In_Frame	E_1	85928885.0	85928887.0	CCC	-	ENSMUST00000162695.3:c.218_220CCC>	P74del	85928885.0	85928887.0	CCC	-	ENSMUST00000162695.3:c.218_220CCC>	P74del	CLINVAR-H0242230	CLINVAR-H0242230-M01-V01	CLINVAR	2429429.0	False	False	False	False	False	255
SIX3	ENSG00000138083.3	ENST00000260653.3	chr2	2	+	True	45169642	45169656	CGCGCGCGCCGTGGT	-	ENST00000260653.3:c.399_413CGCGCGCGCCGTGGT>	A134_V138del	In_Frame	E_1	DEL	True	0	Class 0: This mutation can be originally modeled.	67aa	184aa	Six3	ENSMUSG00000038805.11	ENSMUST00000162695.3	chr17	3	+	DEL	In_Frame	E_1	85929069.0	85929083.0	CGCGCGCGCTGTCGT	-	ENSMUST00000162695.3:c.402_416CGCGCGCGCTGTCGT>	A135_V139del	85929069.0	85929083.0	CGCGCGCGCTGTCGT	-	ENSMUST00000162695.3:c.402_416CGCGCGCGCTGTCGT>	A135_V139del	CLINVAR-H0242261	CLINVAR-H0242261-M01-V01	CLINVAR	1299645.0	False	False	False	False	False	251
SIX3	ENSG00000138083.3	ENST00000260653.3	chr2	2	+	True	45169268	45169269	CT	-	ENST00000260653.3:c.25_26CT>	Y10Ffs*22	Frame_Shifting	E_1	DEL	True	2	Class 2: This mutation can be modeled, but the effect may not be consistent.	8aa	15aa	Six3	ENSMUSG00000038805.11	ENSMUST00000162695.3	chr17	3	+	DEL	Frame_Shifting	E_1	85928692.0	85928693.0	CT	-	ENSMUST00000162695.3:c.25_26CT>	Y10Ffs*22	85928692.0	85928693.0	CT	-	ENSMUST00000162695.3:c.25_26CT>	Y10Ffs*22	CLINVAR-H0242187	CLINVAR-H0242187-M01-V01	CLINVAR	1318865.0	False	False	False	False	False	23
SIX3	ENSG00000138083.3	ENST00000260653.3	chr2	2	+	True	45169596	45169596	C	-	ENST00000260653.3:c.353C>	A121Rfs*130	Frame_Shifting	E_1	DEL	True	2	Class 2: This mutation can be modeled, but the effect may not be consistent.	52aa	204aa	Six3	ENSMUSG00000038805.11	ENSMUST00000162695.3	chr17	3	+	DEL	Frame_Shifting	E_1	85929023.0	85929023.0	C	-	ENSMUST00000162695.3:c.356C>	A122Rfs*130	85929023.0	85929023.0	C	-	ENSMUST00000162695.3:c.356C>	A122Rfs*130	CLINVAR-H0242249	CLINVAR-H0242249-M01-V01	CLINVAR	280334.0	False	False	False	False	False	256
SIX3	ENSG00000138083.3	ENST00000260653.3	chr2	2	+	True	45169639	45169640	GC	-	ENST00000260653.3:c.396_397GC>	A136Rfs*17	Frame_Shifting	E_1	DEL	True	2	Class 2: This mutation can be modeled, but the effect may not be consistent.	66aa	189aa	Six3	ENSMUSG00000038805.11	ENSMUST00000162695.3	chr17	3	+	DEL	Frame_Shifting	E_1	85929066.0	85929067.0	GC	-	ENSMUST00000162695.3:c.399_400GC>	A137Cfs*23	85929066.0	85929067.0	GC	-	ENSMUST00000162695.3:c.399_400GC>	A137Cfs*23	CLINVAR-H0242260	CLINVAR-H0242260-M01-V01	CLINVAR	449840.0	False	False	False	False	False	255
SIX3	ENSG00000138083.3	ENST00000260653.3	chr2	2	+	True	45169668	45169668	C	-	ENST00000260653.3:c.425C>	T142Rfs*109	Frame_Shifting	E_1	DEL	True	2	Class 2: This mutation can be modeled, but the effect may not be consistent.	76aa	180aa	Six3	ENSMUSG00000038805.11	ENSMUST00000162695.3	chr17	3	+	DEL	Frame_Shifting	E_1	85929095.0	85929095.0	C	-	ENSMUST00000162695.3:c.428C>	G144Afs*108	85929095.0	85929095.0	C	-	ENSMUST00000162695.3:c.428C>	G144Afs*108	CLINVAR-H0242263	CLINVAR-H0242263-M01-V01	CLINVAR	1995795.0	False	False	False	False	False	256
SIX3	ENSG00000138083.3	ENST00000260653.3	chr2	2	+	True	45169683	45169693	ACCTCTACCAC	-	ENST00000260653.3:c.440_450ACCTCTACCAC>	L148Pfs*2	Frame_Shifting	E_1	DEL	True	2	Class 2: This mutation can be modeled, but the effect may not be consistent.	81aa	172aa	Six3	ENSMUSG00000038805.11	ENSMUST00000162695.3	chr17	3	+	DEL	Frame_Shifting	E_1	85929110.0	85929120.0	ACCTGTACCAC	-	ENSMUST00000162695.3:c.443_453ACCTGTACCAC>	L149Pfs*8	85929110.0	85929120.0	ACCTGTACCAC	-	ENSMUST00000162695.3:c.443_453ACCTGTACCAC>	L149Pfs*8	CLINVAR-H0242267	CLINVAR-H0242267-M01-V01	CLINVAR	545576.0	False	False	False	False	False	253
SIX3	ENSG00000138083.3	ENST00000260653.3	chr2	2	+	True	45169876	45169880	TTGCT	-	ENST00000260653.3:c.633_637TTGCT>	C212Qfs*42	Frame_Shifting	E_1	DEL	True	2	Class 2: This mutation can be modeled, but the effect may not be consistent.	145aa	109aa	Six3	ENSMUSG00000038805.11	ENSMUST00000162695.3	chr17	3	+	DEL	Frame_Shifting	E_1	85929303.0	85929307.0	TTGCT	-	ENSMUST00000162695.3:c.636_640TTGCT>	C213Qfs*42	85929303.0	85929307.0	TTGCT	-	ENSMUST00000162695.3:c.636_640TTGCT>	C213Qfs*42	CLINVAR-H0242283	CLINVAR-H0242283-M01-V01	CLINVAR	1675777.0	False	False	False	False	False	254
SIX3	ENSG00000138083.3	ENST00000260653.3	chr2	2	+	True	45169939	45169948	CCCCAGCAAG	-	ENST00000260653.3:c.696_705CCCCAGCAAG>	N232Kfs*16	Frame_Shifting	E_1	DEL	True	2	Class 2: This mutation can be modeled, but the effect may not be consistent.	166aa	87aa	Six3	ENSMUSG00000038805.11	ENSMUST00000162695.3	chr17	3	+	DEL	Frame_Shifting	E_1	85929366.0	85929375.0	CCCCAGCAAG	-	ENSMUST00000162695.3:c.699_708CCCCAGCAAG>	N233Kfs*16	85929366.0	85929375.0	CCCCAGCAAG	-	ENSMUST00000162695.3:c.699_708CCCCAGCAAG>	N233Kfs*16	CLINVAR-H0242291	CLINVAR-H0242291-M01-V01	CLINVAR	65501.0	False	False	False	False	False	253
SIX3	ENSG00000138083.3	ENST00000260653.3	chr2	2	+	True	45171720	45171732	GCCATTGGACCGA	CTGGACCT	ENST00000260653.3:c.820_832GCCATTGGACCGA>CTGGACCT	A274Lfs*56	Frame_Shifting	E_2	DEL	True	2	Class 2: This mutation can be modeled, but the effect may not be consistent.	208aa	44aa	Six3	ENSMUSG00000038805.11	ENSMUST00000162695.3	chr17	3	+	DEL	Frame_Shifting	E_2	85931168.0	85931180.0	GCCATCGGGCCGA	CTGGACCT	ENSMUST00000162695.3:c.823_835GCCATCGGGCCGA>CTGGACCT	A275Lfs*64	85931168.0	85931180.0	GCCATCGGGCCGA	CTGGACCT	ENSMUST00000162695.3:c.823_835GCCATCGGGCCGA>CTGGACCT	A275Lfs*64	CLINVAR-H0242312	CLINVAR-H0242312-M01-V01	CLINVAR	2577596.0	False	False	False	False	False	252
SIX3	ENSG00000138083.3	ENST00000260653.3	chr2	2	+	True	45168947	45168952	CTCTCC	-	ENST00000260653.3:c.46_51CTCTCC>		Non_Coding,5		DEL	False	4	Class 4: Mutated sequences are not identical.	0aa	0aa	Six3	ENSMUSG00000038805.11	ENSMUST00000162695.3	chr17	3	+																CLINVAR-H0242182		CLINVAR	1243127.0	False	False	False	False	False	0
SIX3	ENSG00000138083.3	ENST00000260653.3	chr2	2	+	True	45169337	45169384	AGCGGCGGCGGGAACGGTGCGGGAGGCGGCGGCGGCGCGGGAGGCGGC	-	ENST00000260653.3:c.94_141AGCGGCGGCGGGAACGGTGCGGGAGGCGGCGGCGGCGCGGGAGGCGGC>	S32_G47del	In_Frame	E_1	DEL	False	4	Class 4: Mutated sequences are not identical.	0aa	0aa	Six3	ENSMUSG00000038805.11	ENSMUST00000162695.3	chr17	3	+																CLINVAR-H0242201		CLINVAR	1346455.0	False	False	False	False	False	0
SIX3	ENSG00000138083.3	ENST00000260653.3	chr2	2	+	True	45169355	45169372	GCGGGAGGCGGCGGCGGC	-	ENST00000260653.3:c.112_129GCGGGAGGCGGCGGCGGC>	A38_G43del	In_Frame	E_1	DEL	False	4	Class 4: Mutated sequences are not identical.	0aa	0aa	Six3	ENSMUSG00000038805.11	ENSMUST00000162695.3	chr17	3	+																CLINVAR-H0242207		CLINVAR	2083599.0	False	False	False	False	False	0
SIX3	ENSG00000138083.3	ENST00000260653.3	chr2	2	+	True	45169379	45169387	GGCGGCAGC	-	ENST00000260653.3:c.136_144GGCGGCAGC>	G46_S48del	In_Frame	E_1	DEL	False	4	Class 4: Mutated sequences are not identical.	0aa	0aa	Six3	ENSMUSG00000038805.11	ENSMUST00000162695.3	chr17	3	+																CLINVAR-H0242214		CLINVAR	2166932.0	False	False	False	False	False	0
SIX3	ENSG00000138083.3	ENST00000260653.3	chr2	2	+	True	45169360	45169361	-	GGC	ENST00000260653.3:c.117_118>GGC	G40_G41insG	In_Frame	E_1	INS	True	0	Class 0: This mutation can be originally modeled.	0aa	7aa	Six3	ENSMUSG00000038805.11	ENSMUST00000162695.3	chr17	3	+	INS	In_Frame	E_1	85928787.0	85928788.0	-	GGC	ENSMUST00000162695.3:c.120_121>GGC	G41_G42insG	85928787.0	85928788.0	-	GGC	ENSMUST00000162695.3:c.120_121>GGC	G41_G42insG	CLINVAR-H0242209	CLINVAR-H0242209-M01-V01	CLINVAR	2435956.0	False	False	False	False	False	7
SIX3	ENSG00000138083.3	ENST00000260653.3	chr2	2	+	True	45169366	45169367	-	GGCGGCGCGGGA	ENST00000260653.3:c.123_124>GGCGGCGCGGGA	G42_G43insGAGG	In_Frame	E_1	INS	True	0	Class 0: This mutation can be originally modeled.	2aa	5aa	Six3	ENSMUSG00000038805.11	ENSMUST00000162695.3	chr17	3	+	INS	In_Frame	E_1	85928793.0	85928794.0	-	GGCGGCGCGGGA	ENSMUST00000162695.3:c.126_127>GGCGGCGCGGGA	G43_G44insGAGG	85928793.0	85928794.0	-	GGCGGCGCGGGA	ENSMUST00000162695.3:c.126_127>GGCGGCGCGGGA	G43_G44insGAGG	CLINVAR-H0242212	CLINVAR-H0242212-M01-V01	CLINVAR	2090755.0	False	False	False	False	False	7
SIX3	ENSG00000138083.3	ENST00000260653.3	chr2	2	+	True	45169429	45169430	-	GGC	ENST00000260653.3:c.186_187>GGC	G63_G64insG	In_Frame	E_1	INS	True	0	Class 0: This mutation can be originally modeled.	8aa	2aa	Six3	ENSMUSG00000038805.11	ENSMUST00000162695.3	chr17	3	+	INS	In_Frame	E_1	85928853.0	85928854.0	-	GGC	ENSMUST00000162695.3:c.186_187>GGC	G63_G64insG	85928853.0	85928854.0	-	GGC	ENSMUST00000162695.3:c.186_187>GGC	G63_G64insG	CLINVAR-H0242224	CLINVAR-H0242224-M01-V01	CLINVAR	193312.0	False	False	False	False	False	10
SIX3	ENSG00000138083.3	ENST00000260653.3	chr2	2	+	True	45169429	45169430	-	GGCGGCGGC	ENST00000260653.3:c.186_187>GGCGGCGGC	G63_G64insGGG	In_Frame	E_1	INS	True	0	Class 0: This mutation can be originally modeled.	8aa	2aa	Six3	ENSMUSG00000038805.11	ENSMUST00000162695.3	chr17	3	+	INS	In_Frame	E_1	85928853.0	85928854.0	-	GGCGGCGGC	ENSMUST00000162695.3:c.186_187>GGCGGCGGC	G63_G64insGGG	85928853.0	85928854.0	-	GGCGGCGGC	ENSMUST00000162695.3:c.186_187>GGCGGCGGC	G63_G64insGGG	CLINVAR-H0242225	CLINVAR-H0242225-M01-V01	CLINVAR	2180945.0	False	False	False	False	False	10
SIX3	ENSG00000138083.3	ENST00000260653.3	chr2	2	+	True	45169638	45169639	-	GC	ENST00000260653.3:c.395_396>GC	V137Pfs*119	Frame_Shifting	E_1	INS	True	2	Class 2: This mutation can be modeled, but the effect may not be consistent.	66aa	190aa	Six3	ENSMUSG00000038805.11	ENSMUST00000162695.3	chr17	3	+	INS	Frame_Shifting	E_1	85929065.0	85929066.0	-	GC	ENSMUST00000162695.3:c.398_399>GC	V138Lfs*119	85929065.0	85929066.0	-	GC	ENSMUST00000162695.3:c.398_399>GC	V138Lfs*119	CLINVAR-H0242259	CLINVAR-H0242259-M01-V01	CLINVAR	487086.0	False	False	False	False	False	256
SIX3	ENSG00000138083.3	ENST00000260653.3	chr2	2	+	True	45169798	45169799	-	GG	ENST00000260653.3:c.555_556>GG	P187Afs*65	Frame_Shifting	E_1	INS	True	2	Class 2: This mutation can be modeled, but the effect may not be consistent.	119aa	136aa	Six3	ENSMUSG00000038805.11	ENSMUST00000162695.3	chr17	3	+	INS	Frame_Shifting	E_1	85929225.0	85929226.0	-	GG	ENSMUST00000162695.3:c.558_559>GG	P188Afs*65	85929225.0	85929226.0	-	GG	ENSMUST00000162695.3:c.558_559>GG	P188Afs*65	CLINVAR-H0242272	CLINVAR-H0242272-M01-V01	CLINVAR	6096.0	False	False	False	False	False	255
SIX3	ENSG00000138083.3	ENST00000260653.3	chr2	2	+	True	45169350	45169351	-	CGGTGCGGGAGGCGGCGG	ENST00000260653.3:c.107_108>CGGTGCGGGAGGCGGCGG	N36_G37insGAGGGG	In_Frame	E_1	INS	False	4	Class 4: Mutated sequences are not identical.	0aa	0aa	Six3	ENSMUSG00000038805.11	ENSMUST00000162695.3	chr17	3	+																CLINVAR-H0242204		CLINVAR	1378258.0	False	False	False	False	False	0
SIX3	ENSG00000138083.3	ENST00000260653.3	chr2	2	+	True	45169244	45169244	A	G	ENST00000260653.3:c.1A>G	M1V	Missense	E_1	SNP	True	0	Class 0: This mutation can be originally modeled.	0aa	23aa	Six3	ENSMUSG00000038805.11	ENSMUST00000162695.3	chr17	3	+	SNP	Missense	E_1	85928668.0	85928668.0	A	G	ENSMUST00000162695.3:c.1A>G	M1V	85928668.0	85928668.0	A	G	ENSMUST00000162695.3:c.1A>G	M1V	CLINVAR-H0242184	CLINVAR-H0242184-M01-V01	CLINVAR	504413.0	False	False	False	False	False	23
SIX3	ENSG00000138083.3	ENST00000260653.3	chr2	2	+	True	45169249	45169249	A	C	ENST00000260653.3:c.6A>C	V2delinsV	Silent	E_1	SNP	True	0	Class 0: This mutation can be originally modeled.	1aa	22aa	Six3	ENSMUSG00000038805.11	ENSMUST00000162695.3	chr17	3	+	SNP	Silent	E_1	85928673.0	85928673.0	A	C	ENSMUST00000162695.3:c.6A>C	V2delinsV	85928673.0	85928673.0	A	C	ENSMUST00000162695.3:c.6A>C	V2delinsV	CLINVAR-H0242185	CLINVAR-H0242185-M01-V01	CLINVAR	2103799.0	False	False	False	False	False	23
SIX3	ENSG00000138083.3	ENST00000260653.3	chr2	2	+	True	45169262	45169262	C	A	ENST00000260653.3:c.19C>A	L7I	Missense	E_1	SNP	True	0	Class 0: This mutation can be originally modeled.	6aa	17aa	Six3	ENSMUSG00000038805.11	ENSMUST00000162695.3	chr17	3	+	SNP	Missense	E_1	85928686.0	85928686.0	C	A	ENSMUST00000162695.3:c.19C>A	L7I	85928686.0	85928686.0	C	A	ENSMUST00000162695.3:c.19C>A	L7I	CLINVAR-H0242186	CLINVAR-H0242186-M01-V01	CLINVAR	1399098.0	False	False	False	False	False	23
SIX3	ENSG00000138083.3	ENST00000260653.3	chr2	2	+	True	45169282	45169282	C	T	ENST00000260653.3:c.39C>T	H13delinsH	Silent	E_1	SNP	True	0	Class 0: This mutation can be originally modeled.	12aa	11aa	Six3	ENSMUSG00000038805.11	ENSMUST00000162695.3	chr17	3	+	SNP	Silent	E_1	85928706.0	85928706.0	C	T	ENSMUST00000162695.3:c.39C>T	H13delinsH	85928706.0	85928706.0	C	T	ENSMUST00000162695.3:c.39C>T	H13delinsH	CLINVAR-H0242188	CLINVAR-H0242188-M01-V01	CLINVAR	2011365.0	False	False	False	False	False	23
SIX3	ENSG00000138083.3	ENST00000260653.3	chr2	2	+	True	45169284	45169284	T	G	ENST00000260653.3:c.41T>G	F14C	Missense	E_1	SNP	True	0	Class 0: This mutation can be originally modeled.	13aa	10aa	Six3	ENSMUSG00000038805.11	ENSMUST00000162695.3	chr17	3	+	SNP	Missense	E_1	85928708.0	85928708.0	T	G	ENSMUST00000162695.3:c.41T>G	F14C	85928708.0	85928708.0	T	G	ENSMUST00000162695.3:c.41T>G	F14C	CLINVAR-H0242189	CLINVAR-H0242189-M01-V01	CLINVAR	1353950.0	False	False	False	False	False	23
SIX3	ENSG00000138083.3	ENST00000260653.3	chr2	2	+	True	45169285	45169285	C	T	ENST00000260653.3:c.42C>T	F14delinsF	Silent	E_1	SNP	True	0	Class 0: This mutation can be originally modeled.	13aa	10aa	Six3	ENSMUSG00000038805.11	ENSMUST00000162695.3	chr17	3	+	SNP	Silent	E_1	85928709.0	85928709.0	C	T	ENSMUST00000162695.3:c.42C>T	F14delinsF	85928709.0	85928709.0	C	T	ENSMUST00000162695.3:c.42C>T	F14delinsF	CLINVAR-H0242190	CLINVAR-H0242190-M01-V01	CLINVAR	772996.0	False	False	False	False	False	23
SIX3	ENSG00000138083.3	ENST00000260653.3	chr2	2	+	True	45169286	45169286	T	C	ENST00000260653.3:c.43T>C	L15delinsL	Silent	E_1	SNP	True	0	Class 0: This mutation can be originally modeled.	14aa	9aa	Six3	ENSMUSG00000038805.11	ENSMUST00000162695.3	chr17	3	+	SNP	Silent	E_1	85928710.0	85928710.0	T	C	ENSMUST00000162695.3:c.43T>C	L15delinsL	85928710.0	85928710.0	T	C	ENSMUST00000162695.3:c.43T>C	L15delinsL	CLINVAR-H0242191	CLINVAR-H0242191-M01-V01	CLINVAR	751717.0	False	False	False	False	False	23
SIX3	ENSG00000138083.3	ENST00000260653.3	chr2	2	+	True	45169295	45169295	A	T	ENST00000260653.3:c.52A>T	N18Y	Missense	E_1	SNP	True	0	Class 0: This mutation can be originally modeled.	17aa	6aa	Six3	ENSMUSG00000038805.11	ENSMUST00000162695.3	chr17	3	+	SNP	Missense	E_1	85928719.0	85928719.0	A	T	ENSMUST00000162695.3:c.52A>T	N18Y	85928719.0	85928719.0	A	T	ENSMUST00000162695.3:c.52A>T	N18Y	CLINVAR-H0242192	CLINVAR-H0242192-M01-V01	CLINVAR	566334.0	False	False	False	False	False	23
SIX3	ENSG00000138083.3	ENST00000260653.3	chr2	2	+	True	45169300	45169300	C	T	ENST00000260653.3:c.57C>T	F19delinsF	Silent	E_1	SNP	True	0	Class 0: This mutation can be originally modeled.	18aa	5aa	Six3	ENSMUSG00000038805.11	ENSMUST00000162695.3	chr17	3	+	SNP	Silent	E_1	85928724.0	85928724.0	C	T	ENSMUST00000162695.3:c.57C>T	F19delinsF	85928724.0	85928724.0	C	T	ENSMUST00000162695.3:c.57C>T	F19delinsF	CLINVAR-H0242193	CLINVAR-H0242193-M01-V01	CLINVAR	1990303.0	False	False	False	False	False	23
SIX3	ENSG00000138083.3	ENST00000260653.3	chr2	2	+	True	45169301	45169301	G	T	ENST00000260653.3:c.58G>T	A20S	Missense	E_1	SNP	True	0	Class 0: This mutation can be originally modeled.	19aa	4aa	Six3	ENSMUSG00000038805.11	ENSMUST00000162695.3	chr17	3	+	SNP	Missense	E_1	85928725.0	85928725.0	G	T	ENSMUST00000162695.3:c.58G>T	A20S	85928725.0	85928725.0	G	T	ENSMUST00000162695.3:c.58G>T	A20S	CLINVAR-H0242194	CLINVAR-H0242194-M01-V01	CLINVAR	707261.0	False	False	False	False	False	23
SIX3	ENSG00000138083.3	ENST00000260653.3	chr2	2	+	True	45169304	45169304	G	A	ENST00000260653.3:c.61G>A	D21N	Missense	E_1	SNP	True	0	Class 0: This mutation can be originally modeled.	20aa	3aa	Six3	ENSMUSG00000038805.11	ENSMUST00000162695.3	chr17	3	+	SNP	Missense	E_1	85928728.0	85928728.0	G	A	ENSMUST00000162695.3:c.61G>A	D21N	85928728.0	85928728.0	G	A	ENSMUST00000162695.3:c.61G>A	D21N	CLINVAR-H0242195	CLINVAR-H0242195-M01-V01	CLINVAR	2184546.0	False	False	False	False	False	23
SIX3	ENSG00000138083.3	ENST00000260653.3	chr2	2	+	True	45169304	45169304	G	T	ENST00000260653.3:c.61G>T	D21Y	Missense	E_1	SNP	True	0	Class 0: This mutation can be originally modeled.	20aa	3aa	Six3	ENSMUSG00000038805.11	ENSMUST00000162695.3	chr17	3	+	SNP	Missense	E_1	85928728.0	85928728.0	G	T	ENSMUST00000162695.3:c.61G>T	D21Y	85928728.0	85928728.0	G	T	ENSMUST00000162695.3:c.61G>T	D21Y	CLINVAR-H0242196	CLINVAR-H0242196-M01-V01	CLINVAR	2604087.0	False	False	False	False	False	23
SIX3	ENSG00000138083.3	ENST00000260653.3	chr2	2	+	True	45169329	45169329	T	C	ENST00000260653.3:c.86T>C	L29P	Missense	E_1	SNP	True	0	Class 0: This mutation can be originally modeled.	1aa	0aa	Six3	ENSMUSG00000038805.11	ENSMUST00000162695.3	chr17	3	+	SNP	Missense	E_1	85928750.0	85928750.0	T	C	ENSMUST00000162695.3:c.83T>C	L28P	85928750.0	85928750.0	T	C	ENSMUST00000162695.3:c.83T>C	L28P	CLINVAR-H0242198	CLINVAR-H0242198-M01-V01	CLINVAR	2071436.0	False	False	False	False	False	1
SIX3	ENSG00000138083.3	ENST00000260653.3	chr2	2	+	True	45169333	45169333	G	T	ENST00000260653.3:c.90G>T	A30delinsA	Silent	E_1	SNP	True	0	Class 0: This mutation can be originally modeled.	0aa	5aa	Six3	ENSMUSG00000038805.11	ENSMUST00000162695.3	chr17	3	+	SNP	Silent	E_1	85928757.0	85928757.0	G	T	ENSMUST00000162695.3:c.90G>T	A30delinsA	85928757.0	85928757.0	G	T	ENSMUST00000162695.3:c.90G>T	A30delinsA	CLINVAR-H0242199	CLINVAR-H0242199-M01-V01	CLINVAR	65505.0	False	False	False	False	False	5
SIX3	ENSG00000138083.3	ENST00000260653.3	chr2	2	+	True	45169335	45169335	G	C	ENST00000260653.3:c.92G>C	S31T	Missense	E_1	SNP	True	0	Class 0: This mutation can be originally modeled.	1aa	4aa	Six3	ENSMUSG00000038805.11	ENSMUST00000162695.3	chr17	3	+	SNP	Missense	E_1	85928759.0	85928759.0	G	C	ENSMUST00000162695.3:c.92G>C	S31T	85928759.0	85928759.0	G	C	ENSMUST00000162695.3:c.92G>C	S31T	CLINVAR-H0242200	CLINVAR-H0242200-M01-V01	CLINVAR	1481593.0	False	False	False	False	False	5
SIX3	ENSG00000138083.3	ENST00000260653.3	chr2	2	+	True	45169339	45169339	C	T	ENST00000260653.3:c.96C>T	S32delinsS	Silent	E_1	SNP	True	0	Class 0: This mutation can be originally modeled.	2aa	3aa	Six3	ENSMUSG00000038805.11	ENSMUST00000162695.3	chr17	3	+	SNP	Silent	E_1	85928763.0	85928763.0	C	T	ENSMUST00000162695.3:c.96C>T	S32delinsS	85928763.0	85928763.0	C	T	ENSMUST00000162695.3:c.96C>T	S32delinsS	CLINVAR-H0242202	CLINVAR-H0242202-M01-V01	CLINVAR	697780.0	False	False	False	False	False	5
SIX3	ENSG00000138083.3	ENST00000260653.3	chr2	2	+	True	45169348	45169348	G	T	ENST00000260653.3:c.105G>T	G35delinsG	Silent	E_1	SNP	True	0	Class 0: This mutation can be originally modeled.	5aa	0aa	Six3	ENSMUSG00000038805.11	ENSMUST00000162695.3	chr17	3	+	SNP	Silent	E_1	85928772.0	85928772.0	G	T	ENSMUST00000162695.3:c.105G>T	G35delinsG	85928772.0	85928772.0	G	T	ENSMUST00000162695.3:c.105G>T	G35delinsG	CLINVAR-H0242203	CLINVAR-H0242203-M01-V01	CLINVAR	593576.0	False	False	False	False	False	5
SIX3	ENSG00000138083.3	ENST00000260653.3	chr2	2	+	True	45169352	45169352	G	T	ENST00000260653.3:c.109G>T	G37C	Missense	E_1	SNP	True	0	Class 0: This mutation can be originally modeled.	0aa	1aa	Six3	ENSMUSG00000038805.11	ENSMUST00000162695.3	chr17	3	+	SNP	Missense	E_1	85928776.0	85928776.0	G	T	ENSMUST00000162695.3:c.109G>T	G37C	85928776.0	85928776.0	G	T	ENSMUST00000162695.3:c.109G>T	G37C	CLINVAR-H0242206	CLINVAR-H0242206-M01-V01	CLINVAR	30381.0	False	False	False	False	False	1
SIX3	ENSG00000138083.3	ENST00000260653.3	chr2	2	+	True	45169355	45169355	G	A	ENST00000260653.3:c.112G>A	A38T	Missense	E_1	SNP	True	0	Class 0: This mutation can be originally modeled.	1aa	0aa	Six3	ENSMUSG00000038805.11	ENSMUST00000162695.3	chr17	3	+	SNP	Missense	E_1	85928779.0	85928779.0	G	A	ENSMUST00000162695.3:c.112G>A	A38T	85928779.0	85928779.0	G	A	ENSMUST00000162695.3:c.112G>A	A38T	CLINVAR-H0242208	CLINVAR-H0242208-M01-V01	CLINVAR	1315869.0	False	False	False	False	False	1
SIX3	ENSG00000138083.3	ENST00000260653.3	chr2	2	+	True	45169363	45169363	C	A	ENST00000260653.3:c.120C>A	G40delinsG	Silent	E_1	SNP	True	0	Class 0: This mutation can be originally modeled.	1aa	7aa	Six3	ENSMUSG00000038805.11	ENSMUST00000162695.3	chr17	3	+	SNP	Silent	E_1	85928790.0	85928790.0	C	A	ENSMUST00000162695.3:c.123C>A	G41delinsG	85928790.0	85928790.0	C	A	ENSMUST00000162695.3:c.123C>A	G41delinsG	CLINVAR-H0242211	CLINVAR-H0242211-M01-V01	CLINVAR	1532384.0	False	False	False	False	False	8
SIX3	ENSG00000138083.3	ENST00000260653.3	chr2	2	+	True	45169370	45169370	G	T	ENST00000260653.3:c.127G>T	G43C	Missense	E_1	SNP	True	0	Class 0: This mutation can be originally modeled.	4aa	4aa	Six3	ENSMUSG00000038805.11	ENSMUST00000162695.3	chr17	3	+	SNP	Missense	E_1	85928797.0	85928797.0	G	T	ENSMUST00000162695.3:c.130G>T	G44C	85928797.0	85928797.0	G	T	ENSMUST00000162695.3:c.130G>T	G44C	CLINVAR-H0242213	CLINVAR-H0242213-M01-V01	CLINVAR	498633.0	False	False	False	False	False	8
SIX3	ENSG00000138083.3	ENST00000260653.3	chr2	2	+	True	45169383	45169383	G	T	ENST00000260653.3:c.140G>T	G47V	Missense	E_1	SNP	True	0	Class 0: This mutation can be originally modeled.	8aa	0aa	Six3	ENSMUSG00000038805.11	ENSMUST00000162695.3	chr17	3	+	SNP	Missense	E_1	85928810.0	85928810.0	G	T	ENSMUST00000162695.3:c.143G>T	G48V	85928810.0	85928810.0	G	T	ENSMUST00000162695.3:c.143G>T	G48V	CLINVAR-H0242215	CLINVAR-H0242215-M01-V01	CLINVAR	1381015.0	False	False	False	False	False	8
SIX3	ENSG00000138083.3	ENST00000260653.3	chr2	2	+	True	45169407	45169407	G	A	ENST00000260653.3:c.164G>A	G55E	Missense	E_1	SNP	True	0	Class 0: This mutation can be originally modeled.	1aa	10aa	Six3	ENSMUSG00000038805.11	ENSMUST00000162695.3	chr17	3	+	SNP	Missense	E_1	85928831.0	85928831.0	G	A	ENSMUST00000162695.3:c.164G>A	G55E	85928831.0	85928831.0	G	A	ENSMUST00000162695.3:c.164G>A	G55E	CLINVAR-H0242218	CLINVAR-H0242218-M01-V01	CLINVAR	1349726.0	False	False	False	False	False	11
SIX3	ENSG00000138083.3	ENST00000260653.3	chr2	2	+	True	45169411	45169411	C	T	ENST00000260653.3:c.168C>T	G56delinsG	Silent	E_1	SNP	True	0	Class 0: This mutation can be originally modeled.	2aa	9aa	Six3	ENSMUSG00000038805.11	ENSMUST00000162695.3	chr17	3	+	SNP	Silent	E_1	85928835.0	85928835.0	C	T	ENSMUST00000162695.3:c.168C>T	G56delinsG	85928835.0	85928835.0	C	T	ENSMUST00000162695.3:c.168C>T	G56delinsG	CLINVAR-H0242219	CLINVAR-H0242219-M01-V01	CLINVAR	502137.0	False	False	False	False	False	11
SIX3	ENSG00000138083.3	ENST00000260653.3	chr2	2	+	True	45169412	45169412	G	T	ENST00000260653.3:c.169G>T	G57C	Missense	E_1	SNP	True	0	Class 0: This mutation can be originally modeled.	3aa	8aa	Six3	ENSMUSG00000038805.11	ENSMUST00000162695.3	chr17	3	+	SNP	Missense	E_1	85928836.0	85928836.0	G	T	ENSMUST00000162695.3:c.169G>T	G57C	85928836.0	85928836.0	G	T	ENSMUST00000162695.3:c.169G>T	G57C	CLINVAR-H0242220	CLINVAR-H0242220-M01-V01	CLINVAR	545577.0	False	False	False	False	False	11
SIX3	ENSG00000138083.3	ENST00000260653.3	chr2	2	+	True	45169414	45169414	C	T	ENST00000260653.3:c.171C>T	G57delinsG	Silent	E_1	SNP	True	0	Class 0: This mutation can be originally modeled.	3aa	8aa	Six3	ENSMUSG00000038805.11	ENSMUST00000162695.3	chr17	3	+	SNP	Silent	E_1	85928838.0	85928838.0	C	T	ENSMUST00000162695.3:c.171C>T	G57delinsG	85928838.0	85928838.0	C	T	ENSMUST00000162695.3:c.171C>T	G57delinsG	CLINVAR-H0242221	CLINVAR-H0242221-M01-V01	CLINVAR	2425288.0	False	False	False	False	False	11
SIX3	ENSG00000138083.3	ENST00000260653.3	chr2	2	+	True	45169423	45169423	C	T	ENST00000260653.3:c.180C>T	G60delinsG	Silent	E_1	SNP	True	0	Class 0: This mutation can be originally modeled.	6aa	5aa	Six3	ENSMUSG00000038805.11	ENSMUST00000162695.3	chr17	3	+	SNP	Silent	E_1	85928847.0	85928847.0	C	T	ENSMUST00000162695.3:c.180C>T	G60delinsG	85928847.0	85928847.0	C	T	ENSMUST00000162695.3:c.180C>T	G60delinsG	CLINVAR-H0242222	CLINVAR-H0242222-M01-V01	CLINVAR	288987.0	False	False	False	False	False	11
SIX3	ENSG00000138083.3	ENST00000260653.3	chr2	2	+	True	45169424	45169424	G	A	ENST00000260653.3:c.181G>A	G61R	Missense	E_1	SNP	True	0	Class 0: This mutation can be originally modeled.	7aa	4aa	Six3	ENSMUSG00000038805.11	ENSMUST00000162695.3	chr17	3	+	SNP	Missense	E_1	85928848.0	85928848.0	G	A	ENSMUST00000162695.3:c.181G>A	G61R	85928848.0	85928848.0	G	A	ENSMUST00000162695.3:c.181G>A	G61R	CLINVAR-H0242223	CLINVAR-H0242223-M01-V01	CLINVAR	2289221.0	False	False	False	False	False	11
SIX3	ENSG00000138083.3	ENST00000260653.3	chr2	2	+	True	45169439	45169439	G	A	ENST00000260653.3:c.196G>A	G66S	Missense	E_1	SNP	True	0	Class 0: This mutation can be originally modeled.	0aa	256aa	Six3	ENSMUSG00000038805.11	ENSMUST00000162695.3	chr17	3	+	SNP	Missense	E_1	85928866.0	85928866.0	G	A	ENSMUST00000162695.3:c.199G>A	G67S	85928866.0	85928866.0	G	A	ENSMUST00000162695.3:c.199G>A	G67S	CLINVAR-H0242226	CLINVAR-H0242226-M01-V01	CLINVAR	1902608.0	False	False	False	False	False	256
SIX3	ENSG00000138083.3	ENST00000260653.3	chr2	2	+	True	45169449	45169449	G	A	ENST00000260653.3:c.206G>A	G69D	Missense	E_1	SNP	True	0	Class 0: This mutation can be originally modeled.	3aa	253aa	Six3	ENSMUSG00000038805.11	ENSMUST00000162695.3	chr17	3	+	SNP	Missense	E_1	85928876.0	85928876.0	G	A	ENSMUST00000162695.3:c.209G>A	G70D	85928876.0	85928876.0	G	A	ENSMUST00000162695.3:c.209G>A	G70D	CLINVAR-H0242227	CLINVAR-H0242227-M01-V01	CLINVAR	487087.0	False	False	False	False	False	256
SIX3	ENSG00000138083.3	ENST00000260653.3	chr2	2	+	True	45169451	45169451	T	C	ENST00000260653.3:c.208T>C	S70P	Missense	E_1	SNP	True	0	Class 0: This mutation can be originally modeled.	4aa	252aa	Six3	ENSMUSG00000038805.11	ENSMUST00000162695.3	chr17	3	+	SNP	Missense	E_1	85928878.0	85928878.0	T	C	ENSMUST00000162695.3:c.211T>C	S71P	85928878.0	85928878.0	T	C	ENSMUST00000162695.3:c.211T>C	S71P	CLINVAR-H0242228	CLINVAR-H0242228-M01-V01	CLINVAR	931003.0	False	False	False	False	False	256
SIX3	ENSG00000138083.3	ENST00000260653.3	chr2	2	+	True	45169457	45169457	G	T	ENST00000260653.3:c.214G>T	A72S	Missense	E_1	SNP	True	0	Class 0: This mutation can be originally modeled.	6aa	250aa	Six3	ENSMUSG00000038805.11	ENSMUST00000162695.3	chr17	3	+	SNP	Missense	E_1	85928884.0	85928884.0	G	T	ENSMUST00000162695.3:c.217G>T	A73S	85928884.0	85928884.0	G	T	ENSMUST00000162695.3:c.217G>T	A73S	CLINVAR-H0242229	CLINVAR-H0242229-M01-V01	CLINVAR	2435955.0	False	False	False	False	False	256
SIX3	ENSG00000138083.3	ENST00000260653.3	chr2	2	+	True	45169459	45169459	C	T	ENST00000260653.3:c.216C>T	A72delinsA	Silent	E_1	SNP	True	0	Class 0: This mutation can be originally modeled.	6aa	250aa	Six3	ENSMUSG00000038805.11	ENSMUST00000162695.3	chr17	3	+	SNP	Silent	E_1	85928886.0	85928886.0	C	T	ENSMUST00000162695.3:c.219C>T	A73delinsA	85928886.0	85928886.0	C	T	ENSMUST00000162695.3:c.219C>T	A73delinsA	CLINVAR-H0242231	CLINVAR-H0242231-M01-V01	CLINVAR	708058.0	False	False	False	False	False	256
SIX3	ENSG00000138083.3	ENST00000260653.3	chr2	2	+	True	45169462	45169462	C	T	ENST00000260653.3:c.219C>T	P73delinsP	Silent	E_1	SNP	True	0	Class 0: This mutation can be originally modeled.	7aa	249aa	Six3	ENSMUSG00000038805.11	ENSMUST00000162695.3	chr17	3	+	SNP	Silent	E_1	85928889.0	85928889.0	C	T	ENSMUST00000162695.3:c.222C>T	P74delinsP	85928889.0	85928889.0	C	T	ENSMUST00000162695.3:c.222C>T	P74delinsP	CLINVAR-H0242232	CLINVAR-H0242232-M01-V01	CLINVAR	65493.0	False	False	False	False	False	256
SIX3	ENSG00000138083.3	ENST00000260653.3	chr2	2	+	True	45169464	45169464	C	G	ENST00000260653.3:c.221C>G	P74R	Missense	E_1	SNP	True	0	Class 0: This mutation can be originally modeled.	8aa	248aa	Six3	ENSMUSG00000038805.11	ENSMUST00000162695.3	chr17	3	+	SNP	Missense	E_1	85928891.0	85928891.0	C	G	ENSMUST00000162695.3:c.224C>G	P75R	85928891.0	85928891.0	C	G	ENSMUST00000162695.3:c.224C>G	P75R	CLINVAR-H0242233	CLINVAR-H0242233-M01-V01	CLINVAR	1463172.0	False	False	False	False	False	256
SIX3	ENSG00000138083.3	ENST00000260653.3	chr2	2	+	True	45169470	45169470	A	T	ENST00000260653.3:c.227A>T	E76V	Missense	E_1	SNP	True	0	Class 0: This mutation can be originally modeled.	10aa	246aa	Six3	ENSMUSG00000038805.11	ENSMUST00000162695.3	chr17	3	+	SNP	Missense	E_1	85928897.0	85928897.0	A	T	ENSMUST00000162695.3:c.230A>T	E77V	85928897.0	85928897.0	A	T	ENSMUST00000162695.3:c.230A>T	E77V	CLINVAR-H0242234	CLINVAR-H0242234-M01-V01	CLINVAR	1498282.0	False	False	False	False	False	256
SIX3	ENSG00000138083.3	ENST00000260653.3	chr2	2	+	True	45169487	45169487	C	T	ENST00000260653.3:c.244C>T	L82delinsL	Silent	E_1	SNP	True	0	Class 0: This mutation can be originally modeled.	16aa	240aa	Six3	ENSMUSG00000038805.11	ENSMUST00000162695.3	chr17	3	+	SNP	Silent	E_1	85928914.0	85928914.0	T	T	ENSMUST00000162695.3:c.247T>T	L83delinsL	85928914.0	85928914.0	T	T	ENSMUST00000162695.3:c.247T>T	L83delinsL	CLINVAR-H0242235	CLINVAR-H0242235-M01-V01	CLINVAR	2077905.0	False	False	False	False	False	256
SIX3	ENSG00000138083.3	ENST00000260653.3	chr2	2	+	True	45169507	45169507	G	A	ENST00000260653.3:c.264G>A	S88delinsS	Silent	E_1	SNP	True	0	Class 0: This mutation can be originally modeled.	22aa	234aa	Six3	ENSMUSG00000038805.11	ENSMUST00000162695.3	chr17	3	+	SNP	Silent	E_1	85928934.0	85928934.0	G	A	ENSMUST00000162695.3:c.267G>A	S89delinsS	85928934.0	85928934.0	G	A	ENSMUST00000162695.3:c.267G>A	S89delinsS	CLINVAR-H0242237	CLINVAR-H0242237-M01-V01	CLINVAR	1663892.0	False	False	False	False	False	256
SIX3	ENSG00000138083.3	ENST00000260653.3	chr2	2	+	True	45169514	45169514	C	T	ENST00000260653.3:c.271C>T	Q91*	Nonsense	E_1	SNP	True	0	Class 0: This mutation can be originally modeled.	25aa	231aa	Six3	ENSMUSG00000038805.11	ENSMUST00000162695.3	chr17	3	+	SNP	Nonsense	E_1	85928941.0	85928941.0	C	T	ENSMUST00000162695.3:c.274C>T	Q92*	85928941.0	85928941.0	C	T	ENSMUST00000162695.3:c.274C>T	Q92*	CLINVAR-H0242238	CLINVAR-H0242238-M01-V01	CLINVAR	2500510.0	False	False	False	False	False	256
SIX3	ENSG00000138083.3	ENST00000260653.3	chr2	2	+	True	45169531	45169531	T	A	ENST00000260653.3:c.288T>A	C96*	Nonsense	E_1	SNP	True	0	Class 0: This mutation can be originally modeled.	30aa	226aa	Six3	ENSMUSG00000038805.11	ENSMUST00000162695.3	chr17	3	+	SNP	Nonsense	E_1	85928958.0	85928958.0	C	A	ENSMUST00000162695.3:c.291C>A	C97*	85928958.0	85928958.0	C	A	ENSMUST00000162695.3:c.291C>A	C97*	CLINVAR-H0242239	CLINVAR-H0242239-M01-V01	CLINVAR	489225.0	False	False	False	False	False	256
SIX3	ENSG00000138083.3	ENST00000260653.3	chr2	2	+	True	45169537	45169537	G	T	ENST00000260653.3:c.294G>T	T98delinsT	Silent	E_1	SNP	True	0	Class 0: This mutation can be originally modeled.	32aa	224aa	Six3	ENSMUSG00000038805.11	ENSMUST00000162695.3	chr17	3	+	SNP	Silent	E_1	85928964.0	85928964.0	G	T	ENSMUST00000162695.3:c.297G>T	T99delinsT	85928964.0	85928964.0	G	T	ENSMUST00000162695.3:c.297G>T	T99delinsT	CLINVAR-H0242240	CLINVAR-H0242240-M01-V01	CLINVAR	2104516.0	False	False	False	False	False	256
SIX3	ENSG00000138083.3	ENST00000260653.3	chr2	2	+	True	45169543	45169543	G	A	ENST00000260653.3:c.300G>A	E100delinsE	Silent	E_1	SNP	True	0	Class 0: This mutation can be originally modeled.	34aa	222aa	Six3	ENSMUSG00000038805.11	ENSMUST00000162695.3	chr17	3	+	SNP	Silent	E_1	85928970.0	85928970.0	G	A	ENSMUST00000162695.3:c.303G>A	E101delinsE	85928970.0	85928970.0	G	A	ENSMUST00000162695.3:c.303G>A	E101delinsE	CLINVAR-H0242241	CLINVAR-H0242241-M01-V01	CLINVAR	723282.0	False	False	False	False	False	256
SIX3	ENSG00000138083.3	ENST00000260653.3	chr2	2	+	True	45169549	45169549	G	A	ENST00000260653.3:c.306G>A	T102delinsT	Silent	E_1	SNP	True	0	Class 0: This mutation can be originally modeled.	36aa	220aa	Six3	ENSMUSG00000038805.11	ENSMUST00000162695.3	chr17	3	+	SNP	Silent	E_1	85928976.0	85928976.0	G	A	ENSMUST00000162695.3:c.309G>A	T103delinsT	85928976.0	85928976.0	G	A	ENSMUST00000162695.3:c.309G>A	T103delinsT	CLINVAR-H0242242	CLINVAR-H0242242-M01-V01	CLINVAR	390197.0	False	False	False	False	False	256
SIX3	ENSG00000138083.3	ENST00000260653.3	chr2	2	+	True	45169550	45169550	G	C	ENST00000260653.3:c.307G>C	G103R	Missense	E_1	SNP	True	0	Class 0: This mutation can be originally modeled.	37aa	219aa	Six3	ENSMUSG00000038805.11	ENSMUST00000162695.3	chr17	3	+	SNP	Missense	E_1	85928977.0	85928977.0	G	C	ENSMUST00000162695.3:c.310G>C	G104R	85928977.0	85928977.0	G	C	ENSMUST00000162695.3:c.310G>C	G104R	CLINVAR-H0242243	CLINVAR-H0242243-M01-V01	CLINVAR	2576903.0	False	False	False	False	False	256
SIX3	ENSG00000138083.3	ENST00000260653.3	chr2	2	+	True	45169567	45169567	G	A	ENST00000260653.3:c.324G>A	L108delinsL	Silent	E_1	SNP	True	0	Class 0: This mutation can be originally modeled.	42aa	214aa	Six3	ENSMUSG00000038805.11	ENSMUST00000162695.3	chr17	3	+	SNP	Silent	E_1	85928994.0	85928994.0	G	A	ENSMUST00000162695.3:c.327G>A	L109delinsL	85928994.0	85928994.0	G	A	ENSMUST00000162695.3:c.327G>A	L109delinsL	CLINVAR-H0242244	CLINVAR-H0242244-M01-V01	CLINVAR	760736.0	False	False	False	False	False	256
SIX3	ENSG00000138083.3	ENST00000260653.3	chr2	2	+	True	45169581	45169581	G	C	ENST00000260653.3:c.338G>C	W113S	Missense	E_1	SNP	True	0	Class 0: This mutation can be originally modeled.	47aa	209aa	Six3	ENSMUSG00000038805.11	ENSMUST00000162695.3	chr17	3	+	SNP	Missense	E_1	85929008.0	85929008.0	G	C	ENSMUST00000162695.3:c.341G>C	W114S	85929008.0	85929008.0	G	C	ENSMUST00000162695.3:c.341G>C	W114S	CLINVAR-H0242245	CLINVAR-H0242245-M01-V01	CLINVAR	664413.0	False	False	False	False	False	256
SIX3	ENSG00000138083.3	ENST00000260653.3	chr2	2	+	True	45169582	45169582	G	T	ENST00000260653.3:c.339G>T	W113C	Missense	E_1	SNP	True	0	Class 0: This mutation can be originally modeled.	47aa	209aa	Six3	ENSMUSG00000038805.11	ENSMUST00000162695.3	chr17	3	+	SNP	Missense	E_1	85929009.0	85929009.0	G	T	ENSMUST00000162695.3:c.342G>T	W114C	85929009.0	85929009.0	G	T	ENSMUST00000162695.3:c.342G>T	W114C	CLINVAR-H0242246	CLINVAR-H0242246-M01-V01	CLINVAR	6099.0	False	False	False	False	False	256
SIX3	ENSG00000138083.3	ENST00000260653.3	chr2	2	+	True	45169591	45169591	C	T	ENST00000260653.3:c.348C>T	P116delinsP	Silent	E_1	SNP	True	0	Class 0: This mutation can be originally modeled.	50aa	206aa	Six3	ENSMUSG00000038805.11	ENSMUST00000162695.3	chr17	3	+	SNP	Silent	E_1	85929018.0	85929018.0	C	T	ENSMUST00000162695.3:c.351C>T	P117delinsP	85929018.0	85929018.0	C	T	ENSMUST00000162695.3:c.351C>T	P117delinsP	CLINVAR-H0242247	CLINVAR-H0242247-M01-V01	CLINVAR	586592.0	False	False	False	False	False	256
SIX3	ENSG00000138083.3	ENST00000260653.3	chr2	2	+	True	45169594	45169594	G	A	ENST00000260653.3:c.351G>A	V117delinsV	Silent	E_1	SNP	True	0	Class 0: This mutation can be originally modeled.	51aa	205aa	Six3	ENSMUSG00000038805.11	ENSMUST00000162695.3	chr17	3	+	SNP	Silent	E_1	85929021.0	85929021.0	G	A	ENSMUST00000162695.3:c.354G>A	V118delinsV	85929021.0	85929021.0	G	A	ENSMUST00000162695.3:c.354G>A	V118delinsV	CLINVAR-H0242248	CLINVAR-H0242248-M01-V01	CLINVAR	682177.0	False	False	False	False	False	256
SIX3	ENSG00000138083.3	ENST00000260653.3	chr2	2	+	True	45169606	45169606	G	T	ENST00000260653.3:c.363G>T	A121delinsA	Silent	E_1	SNP	True	0	Class 0: This mutation can be originally modeled.	55aa	201aa	Six3	ENSMUSG00000038805.11	ENSMUST00000162695.3	chr17	3	+	SNP	Silent	E_1	85929033.0	85929033.0	G	T	ENSMUST00000162695.3:c.366G>T	A122delinsA	85929033.0	85929033.0	G	T	ENSMUST00000162695.3:c.366G>T	A122delinsA	CLINVAR-H0242250	CLINVAR-H0242250-M01-V01	CLINVAR	743454.0	False	False	False	False	False	256
SIX3	ENSG00000138083.3	ENST00000260653.3	chr2	2	+	True	45169612	45169612	G	A	ENST00000260653.3:c.369G>A	E123delinsE	Silent	E_1	SNP	True	0	Class 0: This mutation can be originally modeled.	57aa	199aa	Six3	ENSMUSG00000038805.11	ENSMUST00000162695.3	chr17	3	+	SNP	Silent	E_1	85929039.0	85929039.0	G	A	ENSMUST00000162695.3:c.372G>A	E124delinsE	85929039.0	85929039.0	G	A	ENSMUST00000162695.3:c.372G>A	E124delinsE	CLINVAR-H0242251	CLINVAR-H0242251-M01-V01	CLINVAR	284060.0	False	False	False	False	False	256
SIX3	ENSG00000138083.3	ENST00000260653.3	chr2	2	+	True	45169618	45169618	C	A	ENST00000260653.3:c.375C>A	I125delinsI	Silent	E_1	SNP	True	0	Class 0: This mutation can be originally modeled.	59aa	197aa	Six3	ENSMUSG00000038805.11	ENSMUST00000162695.3	chr17	3	+	SNP	Silent	E_1	85929045.0	85929045.0	C	A	ENSMUST00000162695.3:c.378C>A	I126delinsI	85929045.0	85929045.0	C	A	ENSMUST00000162695.3:c.378C>A	I126delinsI	CLINVAR-H0242252	CLINVAR-H0242252-M01-V01	CLINVAR	284902.0	False	False	False	False	False	256
SIX3	ENSG00000138083.3	ENST00000260653.3	chr2	2	+	True	45169625	45169625	C	T	ENST00000260653.3:c.382C>T	H128Y	Missense	E_1	SNP	True	0	Class 0: This mutation can be originally modeled.	62aa	194aa	Six3	ENSMUSG00000038805.11	ENSMUST00000162695.3	chr17	3	+	SNP	Missense	E_1	85929052.0	85929052.0	C	T	ENSMUST00000162695.3:c.385C>T	H129Y	85929052.0	85929052.0	C	T	ENSMUST00000162695.3:c.385C>T	H129Y	CLINVAR-H0242253	CLINVAR-H0242253-M01-V01	CLINVAR	2650864.0	False	False	False	False	False	256
SIX3	ENSG00000138083.3	ENST00000260653.3	chr2	2	+	True	45169628	45169628	G	A	ENST00000260653.3:c.385G>A	E129K	Missense	E_1	SNP	True	0	Class 0: This mutation can be originally modeled.	63aa	193aa	Six3	ENSMUSG00000038805.11	ENSMUST00000162695.3	chr17	3	+	SNP	Missense	E_1	85929055.0	85929055.0	G	A	ENSMUST00000162695.3:c.388G>A	E130K	85929055.0	85929055.0	G	A	ENSMUST00000162695.3:c.388G>A	E130K	CLINVAR-H0242254	CLINVAR-H0242254-M01-V01	CLINVAR	1050783.0	False	False	False	False	False	256
SIX3	ENSG00000138083.3	ENST00000260653.3	chr2	2	+	True	45169628	45169628	G	T	ENST00000260653.3:c.385G>T	E129*	Nonsense	E_1	SNP	True	0	Class 0: This mutation can be originally modeled.	63aa	193aa	Six3	ENSMUSG00000038805.11	ENSMUST00000162695.3	chr17	3	+	SNP	Nonsense	E_1	85929055.0	85929055.0	G	T	ENSMUST00000162695.3:c.388G>T	E130*	85929055.0	85929055.0	G	T	ENSMUST00000162695.3:c.388G>T	E130*	CLINVAR-H0242255	CLINVAR-H0242255-M01-V01	CLINVAR	30380.0	False	False	False	False	False	256
SIX3	ENSG00000138083.3	ENST00000260653.3	chr2	2	+	True	45169630	45169630	G	A	ENST00000260653.3:c.387G>A	E129delinsE	Silent	E_1	SNP	True	0	Class 0: This mutation can be originally modeled.	63aa	193aa	Six3	ENSMUSG00000038805.11	ENSMUST00000162695.3	chr17	3	+	SNP	Silent	E_1	85929057.0	85929057.0	G	A	ENSMUST00000162695.3:c.390G>A	E130delinsE	85929057.0	85929057.0	G	A	ENSMUST00000162695.3:c.390G>A	E130delinsE	CLINVAR-H0242256	CLINVAR-H0242256-M01-V01	CLINVAR	1570419.0	False	False	False	False	False	256
SIX3	ENSG00000138083.3	ENST00000260653.3	chr2	2	+	True	45169631	45169631	T	C	ENST00000260653.3:c.388T>C	S130P	Missense	E_1	SNP	True	0	Class 0: This mutation can be originally modeled.	64aa	192aa	Six3	ENSMUSG00000038805.11	ENSMUST00000162695.3	chr17	3	+	SNP	Missense	E_1	85929058.0	85929058.0	T	C	ENSMUST00000162695.3:c.391T>C	S131P	85929058.0	85929058.0	T	C	ENSMUST00000162695.3:c.391T>C	S131P	CLINVAR-H0242257	CLINVAR-H0242257-M01-V01	CLINVAR	2633570.0	False	False	False	False	False	256
SIX3	ENSG00000138083.3	ENST00000260653.3	chr2	2	+	True	45169632	45169632	C	G	ENST00000260653.3:c.389C>G	S130W	Missense	E_1	SNP	True	0	Class 0: This mutation can be originally modeled.	64aa	192aa	Six3	ENSMUSG00000038805.11	ENSMUST00000162695.3	chr17	3	+	SNP	Missense	E_1	85929059.0	85929059.0	C	G	ENSMUST00000162695.3:c.392C>G	S131W	85929059.0	85929059.0	C	G	ENSMUST00000162695.3:c.392C>G	S131W	CLINVAR-H0242258	CLINVAR-H0242258-M01-V01	CLINVAR	2617648.0	False	False	False	False	False	256
SIX3	ENSG00000138083.3	ENST00000260653.3	chr2	2	+	True	45169662	45169662	T	C	ENST00000260653.3:c.419T>C	F140S	Missense	E_1	SNP	True	0	Class 0: This mutation can be originally modeled.	74aa	182aa	Six3	ENSMUSG00000038805.11	ENSMUST00000162695.3	chr17	3	+	SNP	Missense	E_1	85929089.0	85929089.0	T	C	ENSMUST00000162695.3:c.422T>C	F141S	85929089.0	85929089.0	T	C	ENSMUST00000162695.3:c.422T>C	F141S	CLINVAR-H0242262	CLINVAR-H0242262-M01-V01	CLINVAR	987212.0	False	False	False	False	False	256
SIX3	ENSG00000138083.3	ENST00000260653.3	chr2	2	+	True	45169678	45169678	C	T	ENST00000260653.3:c.435C>T	F145delinsF	Silent	E_1	SNP	True	0	Class 0: This mutation can be originally modeled.	79aa	177aa	Six3	ENSMUSG00000038805.11	ENSMUST00000162695.3	chr17	3	+	SNP	Silent	E_1	85929105.0	85929105.0	C	T	ENSMUST00000162695.3:c.438C>T	F146delinsF	85929105.0	85929105.0	C	T	ENSMUST00000162695.3:c.438C>T	F146delinsF	CLINVAR-H0242264	CLINVAR-H0242264-M01-V01	CLINVAR	772264.0	False	False	False	False	False	256
SIX3	ENSG00000138083.3	ENST00000260653.3	chr2	2	+	True	45169680	45169680	G	T	ENST00000260653.3:c.437G>T	R146L	Missense	E_1	SNP	True	0	Class 0: This mutation can be originally modeled.	80aa	176aa	Six3	ENSMUSG00000038805.11	ENSMUST00000162695.3	chr17	3	+	SNP	Missense	E_1	85929107.0	85929107.0	G	T	ENSMUST00000162695.3:c.440G>T	R147L	85929107.0	85929107.0	G	T	ENSMUST00000162695.3:c.440G>T	R147L	CLINVAR-H0242265	CLINVAR-H0242265-M01-V01	CLINVAR	1801173.0	False	False	False	False	False	256
SIX3	ENSG00000138083.3	ENST00000260653.3	chr2	2	+	True	45169681	45169681	C	T	ENST00000260653.3:c.438C>T	R146delinsR	Silent	E_1	SNP	True	0	Class 0: This mutation can be originally modeled.	80aa	176aa	Six3	ENSMUSG00000038805.11	ENSMUST00000162695.3	chr17	3	+	SNP	Silent	E_1	85929108.0	85929108.0	C	T	ENSMUST00000162695.3:c.441C>T	R147delinsR	85929108.0	85929108.0	C	T	ENSMUST00000162695.3:c.441C>T	R147delinsR	CLINVAR-H0242266	CLINVAR-H0242266-M01-V01	CLINVAR	2094083.0	False	False	False	False	False	256
SIX3	ENSG00000138083.3	ENST00000260653.3	chr2	2	+	True	45169742	45169742	G	T	ENST00000260653.3:c.499G>T	A167S	Missense	E_1	SNP	True	0	Class 0: This mutation can be originally modeled.	101aa	155aa	Six3	ENSMUSG00000038805.11	ENSMUST00000162695.3	chr17	3	+	SNP	Missense	E_1	85929169.0	85929169.0	G	T	ENSMUST00000162695.3:c.502G>T	A168S	85929169.0	85929169.0	G	T	ENSMUST00000162695.3:c.502G>T	A168S	CLINVAR-H0242268	CLINVAR-H0242268-M01-V01	CLINVAR	30382.0	False	False	False	False	False	256
SIX3	ENSG00000138083.3	ENST00000260653.3	chr2	2	+	True	45169750	45169750	G	A	ENST00000260653.3:c.507G>A	W169*	Nonsense	E_1	SNP	True	0	Class 0: This mutation can be originally modeled.	103aa	153aa	Six3	ENSMUSG00000038805.11	ENSMUST00000162695.3	chr17	3	+	SNP	Nonsense	E_1	85929177.0	85929177.0	G	A	ENSMUST00000162695.3:c.510G>A	W170*	85929177.0	85929177.0	G	A	ENSMUST00000162695.3:c.510G>A	W170*	CLINVAR-H0242269	CLINVAR-H0242269-M01-V01	CLINVAR	579427.0	False	False	False	False	False	256
SIX3	ENSG00000138083.3	ENST00000260653.3	chr2	2	+	True	45169768	45169768	G	A	ENST00000260653.3:c.525G>A	Q175delinsQ	Silent	E_1	SNP	True	0	Class 0: This mutation can be originally modeled.	109aa	147aa	Six3	ENSMUSG00000038805.11	ENSMUST00000162695.3	chr17	3	+	SNP	Silent	E_1	85929195.0	85929195.0	G	A	ENSMUST00000162695.3:c.528G>A	Q176delinsQ	85929195.0	85929195.0	G	A	ENSMUST00000162695.3:c.528G>A	Q176delinsQ	CLINVAR-H0242270	CLINVAR-H0242270-M01-V01	CLINVAR	193311.0	False	False	False	False	False	256
SIX3	ENSG00000138083.3	ENST00000260653.3	chr2	2	+	True	45169795	45169795	A	G	ENST00000260653.3:c.552A>G	P184delinsP	Silent	E_1	SNP	True	0	Class 0: This mutation can be originally modeled.	118aa	138aa	Six3	ENSMUSG00000038805.11	ENSMUST00000162695.3	chr17	3	+	SNP	Silent	E_1	85929222.0	85929222.0	G	G	ENSMUST00000162695.3:c.555G>G	P185delinsP	85929222.0	85929222.0	G	G	ENSMUST00000162695.3:c.555G>G	P185delinsP	CLINVAR-H0242271	CLINVAR-H0242271-M01-V01	CLINVAR	2064863.0	False	False	False	False	False	256
SIX3	ENSG00000138083.3	ENST00000260653.3	chr2	2	+	True	45169802	45169802	C	G	ENST00000260653.3:c.559C>G	P187A	Missense	E_1	SNP	True	0	Class 0: This mutation can be originally modeled.	121aa	135aa	Six3	ENSMUSG00000038805.11	ENSMUST00000162695.3	chr17	3	+	SNP	Missense	E_1	85929229.0	85929229.0	C	G	ENSMUST00000162695.3:c.562C>G	P188A	85929229.0	85929229.0	C	G	ENSMUST00000162695.3:c.562C>G	P188A	CLINVAR-H0242273	CLINVAR-H0242273-M01-V01	CLINVAR	2469202.0	False	False	False	False	False	256
SIX3	ENSG00000138083.3	ENST00000260653.3	chr2	2	+	True	45169816	45169816	C	T	ENST00000260653.3:c.573C>T	Y191delinsY	Silent	E_1	SNP	True	0	Class 0: This mutation can be originally modeled.	125aa	131aa	Six3	ENSMUSG00000038805.11	ENSMUST00000162695.3	chr17	3	+	SNP	Silent	E_1	85929243.0	85929243.0	C	T	ENSMUST00000162695.3:c.576C>T	Y192delinsY	85929243.0	85929243.0	C	T	ENSMUST00000162695.3:c.576C>T	Y192delinsY	CLINVAR-H0242274	CLINVAR-H0242274-M01-V01	CLINVAR	1155017.0	False	False	False	False	False	256
SIX3	ENSG00000138083.3	ENST00000260653.3	chr2	2	+	True	45169819	45169819	C	T	ENST00000260653.3:c.576C>T	R192delinsR	Silent	E_1	SNP	True	0	Class 0: This mutation can be originally modeled.	126aa	130aa	Six3	ENSMUSG00000038805.11	ENSMUST00000162695.3	chr17	3	+	SNP	Silent	E_1	85929246.0	85929246.0	C	T	ENSMUST00000162695.3:c.579C>T	R193delinsR	85929246.0	85929246.0	C	T	ENSMUST00000162695.3:c.579C>T	R193delinsR	CLINVAR-H0242275	CLINVAR-H0242275-M01-V01	CLINVAR	65500.0	False	False	False	False	False	256
SIX3	ENSG00000138083.3	ENST00000260653.3	chr2	2	+	True	45169824	45169824	G	C	ENST00000260653.3:c.581G>C	R194P	Missense	E_1	SNP	True	0	Class 0: This mutation can be originally modeled.	128aa	128aa	Six3	ENSMUSG00000038805.11	ENSMUST00000162695.3	chr17	3	+	SNP	Missense	E_1	85929251.0	85929251.0	G	C	ENSMUST00000162695.3:c.584G>C	R195P	85929251.0	85929251.0	G	C	ENSMUST00000162695.3:c.584G>C	R195P	CLINVAR-H0242276	CLINVAR-H0242276-M01-V01	CLINVAR	989366.0	False	False	False	False	False	256
SIX3	ENSG00000138083.3	ENST00000260653.3	chr2	2	+	True	45169825	45169825	C	T	ENST00000260653.3:c.582C>T	R194delinsR	Silent	E_1	SNP	True	0	Class 0: This mutation can be originally modeled.	128aa	128aa	Six3	ENSMUSG00000038805.11	ENSMUST00000162695.3	chr17	3	+	SNP	Silent	E_1	85929252.0	85929252.0	C	T	ENSMUST00000162695.3:c.585C>T	R195delinsR	85929252.0	85929252.0	C	T	ENSMUST00000162695.3:c.585C>T	R195delinsR	CLINVAR-H0242277	CLINVAR-H0242277-M01-V01	CLINVAR	2024344.0	False	False	False	False	False	256
SIX3	ENSG00000138083.3	ENST00000260653.3	chr2	2	+	True	45169831	45169831	G	A	ENST00000260653.3:c.588G>A	K196delinsK	Silent	E_1	SNP	True	0	Class 0: This mutation can be originally modeled.	130aa	126aa	Six3	ENSMUSG00000038805.11	ENSMUST00000162695.3	chr17	3	+	SNP	Silent	E_1	85929258.0	85929258.0	G	A	ENSMUST00000162695.3:c.591G>A	K197delinsK	85929258.0	85929258.0	G	A	ENSMUST00000162695.3:c.591G>A	K197delinsK	CLINVAR-H0242278	CLINVAR-H0242278-M01-V01	CLINVAR	2159956.0	False	False	False	False	False	256
SIX3	ENSG00000138083.3	ENST00000260653.3	chr2	2	+	True	45169837	45169837	G	C	ENST00000260653.3:c.594G>C	P198delinsP	Silent	E_1	SNP	True	0	Class 0: This mutation can be originally modeled.	132aa	124aa	Six3	ENSMUSG00000038805.11	ENSMUST00000162695.3	chr17	3	+	SNP	Silent	E_1	85929264.0	85929264.0	T	C	ENSMUST00000162695.3:c.597T>C	P199delinsP	85929264.0	85929264.0	T	C	ENSMUST00000162695.3:c.597T>C	P199delinsP	CLINVAR-H0242279	CLINVAR-H0242279-M01-V01	CLINVAR	598314.0	False	False	False	False	False	256
SIX3	ENSG00000138083.3	ENST00000260653.3	chr2	2	+	True	45169845	45169845	G	A	ENST00000260653.3:c.602G>A	R201H	Missense	E_1	SNP	True	0	Class 0: This mutation can be originally modeled.	135aa	121aa	Six3	ENSMUSG00000038805.11	ENSMUST00000162695.3	chr17	3	+	SNP	Missense	E_1	85929272.0	85929272.0	G	A	ENSMUST00000162695.3:c.605G>A	R202H	85929272.0	85929272.0	G	A	ENSMUST00000162695.3:c.605G>A	R202H	CLINVAR-H0242280	CLINVAR-H0242280-M01-V01	CLINVAR	546202.0	False	False	False	False	False	256
SIX3	ENSG00000138083.3	ENST00000260653.3	chr2	2	+	True	45169856	45169856	G	C	ENST00000260653.3:c.613G>C	D205H	Missense	E_1	SNP	True	0	Class 0: This mutation can be originally modeled.	139aa	117aa	Six3	ENSMUSG00000038805.11	ENSMUST00000162695.3	chr17	3	+	SNP	Missense	E_1	85929283.0	85929283.0	G	C	ENSMUST00000162695.3:c.616G>C	D206H	85929283.0	85929283.0	G	C	ENSMUST00000162695.3:c.616G>C	D206H	CLINVAR-H0242281	CLINVAR-H0242281-M01-V01	CLINVAR	288767.0	False	False	False	False	False	256
SIX3	ENSG00000138083.3	ENST00000260653.3	chr2	2	+	True	45169873	45169873	G	T	ENST00000260653.3:c.630G>T	T210delinsT	Silent	E_1	SNP	True	0	Class 0: This mutation can be originally modeled.	144aa	112aa	Six3	ENSMUSG00000038805.11	ENSMUST00000162695.3	chr17	3	+	SNP	Silent	E_1	85929300.0	85929300.0	C	T	ENSMUST00000162695.3:c.633C>T	T211delinsT	85929300.0	85929300.0	C	T	ENSMUST00000162695.3:c.633C>T	T211delinsT	CLINVAR-H0242282	CLINVAR-H0242282-M01-V01	CLINVAR	2060133.0	False	False	False	False	False	256
SIX3	ENSG00000138083.3	ENST00000260653.3	chr2	2	+	True	45169900	45169900	C	A	ENST00000260653.3:c.657C>A	S219R	Missense	E_1	SNP	True	0	Class 0: This mutation can be originally modeled.	153aa	103aa	Six3	ENSMUSG00000038805.11	ENSMUST00000162695.3	chr17	3	+	SNP	Missense	E_1	85929327.0	85929327.0	C	A	ENSMUST00000162695.3:c.660C>A	S220R	85929327.0	85929327.0	C	A	ENSMUST00000162695.3:c.660C>A	S220R	CLINVAR-H0242284	CLINVAR-H0242284-M01-V01	CLINVAR	1698029.0	False	False	False	False	False	256
SIX3	ENSG00000138083.3	ENST00000260653.3	chr2	2	+	True	45169900	45169900	C	T	ENST00000260653.3:c.657C>T	S219delinsS	Silent	E_1	SNP	True	0	Class 0: This mutation can be originally modeled.	153aa	103aa	Six3	ENSMUSG00000038805.11	ENSMUST00000162695.3	chr17	3	+	SNP	Silent	E_1	85929327.0	85929327.0	C	T	ENSMUST00000162695.3:c.660C>T	S220delinsS	85929327.0	85929327.0	C	T	ENSMUST00000162695.3:c.660C>T	S220delinsS	CLINVAR-H0242285	CLINVAR-H0242285-M01-V01	CLINVAR	1635181.0	False	False	False	False	False	256
SIX3	ENSG00000138083.3	ENST00000260653.3	chr2	2	+	True	45169901	45169901	C	G	ENST00000260653.3:c.658C>G	L220V	Missense	E_1	SNP	True	0	Class 0: This mutation can be originally modeled.	154aa	102aa	Six3	ENSMUSG00000038805.11	ENSMUST00000162695.3	chr17	3	+	SNP	Missense	E_1	85929328.0	85929328.0	C	G	ENSMUST00000162695.3:c.661C>G	L221V	85929328.0	85929328.0	C	G	ENSMUST00000162695.3:c.661C>G	L221V	CLINVAR-H0242286	CLINVAR-H0242286-M01-V01	CLINVAR	1809732.0	False	False	False	False	False	256
SIX3	ENSG00000138083.3	ENST00000260653.3	chr2	2	+	True	45169907	45169907	C	A	ENST00000260653.3:c.664C>A	R222delinsR	Silent	E_1	SNP	True	0	Class 0: This mutation can be originally modeled.	156aa	100aa	Six3	ENSMUSG00000038805.11	ENSMUST00000162695.3	chr17	3	+	SNP	Silent	E_1	85929334.0	85929334.0	C	A	ENSMUST00000162695.3:c.667C>A	R223delinsR	85929334.0	85929334.0	C	A	ENSMUST00000162695.3:c.667C>A	R223delinsR	CLINVAR-H0242287	CLINVAR-H0242287-M01-V01	CLINVAR	1672129.0	False	False	False	False	False	256
SIX3	ENSG00000138083.3	ENST00000260653.3	chr2	2	+	True	45169908	45169908	G	A	ENST00000260653.3:c.665G>A	R222Q	Missense	E_1	SNP	True	0	Class 0: This mutation can be originally modeled.	156aa	100aa	Six3	ENSMUSG00000038805.11	ENSMUST00000162695.3	chr17	3	+	SNP	Missense	E_1	85929335.0	85929335.0	G	A	ENSMUST00000162695.3:c.668G>A	R223Q	85929335.0	85929335.0	G	A	ENSMUST00000162695.3:c.668G>A	R223Q	CLINVAR-H0242288	CLINVAR-H0242288-M01-V01	CLINVAR	1317036.0	False	False	False	False	False	256
SIX3	ENSG00000138083.3	ENST00000260653.3	chr2	2	+	True	45169919	45169919	C	G	ENST00000260653.3:c.676C>G	L226V	Missense	E_1	SNP	True	0	Class 0: This mutation can be originally modeled.	160aa	96aa	Six3	ENSMUSG00000038805.11	ENSMUST00000162695.3	chr17	3	+	SNP	Missense	E_1	85929346.0	85929346.0	C	G	ENSMUST00000162695.3:c.679C>G	L227V	85929346.0	85929346.0	C	G	ENSMUST00000162695.3:c.679C>G	L227V	CLINVAR-H0242289	CLINVAR-H0242289-M01-V01	CLINVAR	6093.0	False	False	False	False	False	256
SIX3	ENSG00000138083.3	ENST00000260653.3	chr2	2	+	True	45169929	45169929	C	T	ENST00000260653.3:c.686C>T	P229L	Missense	E_1	SNP	True	0	Class 0: This mutation can be originally modeled.	163aa	93aa	Six3	ENSMUSG00000038805.11	ENSMUST00000162695.3	chr17	3	+	SNP	Missense	E_1	85929356.0	85929356.0	C	T	ENSMUST00000162695.3:c.689C>T	P230L	85929356.0	85929356.0	C	T	ENSMUST00000162695.3:c.689C>T	P230L	CLINVAR-H0242290	CLINVAR-H0242290-M01-V01	CLINVAR	1329955.0	False	False	False	False	False	256
SIX3	ENSG00000138083.3	ENST00000260653.3	chr2	2	+	True	45169952	45169952	C	T	ENST00000260653.3:c.709C>T	R237C	Missense	E_1	SNP	True	0	Class 0: This mutation can be originally modeled.	171aa	85aa	Six3	ENSMUSG00000038805.11	ENSMUST00000162695.3	chr17	3	+	SNP	Missense	E_1	85929379.0	85929379.0	C	T	ENSMUST00000162695.3:c.712C>T	R238C	85929379.0	85929379.0	C	T	ENSMUST00000162695.3:c.712C>T	R238C	CLINVAR-H0242292	CLINVAR-H0242292-M01-V01	CLINVAR	2574208.0	False	False	False	False	False	256
SIX3	ENSG00000138083.3	ENST00000260653.3	chr2	2	+	True	45169957	45169957	A	G	ENST00000260653.3:c.714A>G	E238delinsE	Silent	E_1	SNP	True	0	Class 0: This mutation can be originally modeled.	172aa	84aa	Six3	ENSMUSG00000038805.11	ENSMUST00000162695.3	chr17	3	+	SNP	Silent	E_1	85929384.0	85929384.0	A	G	ENSMUST00000162695.3:c.717A>G	E239delinsE	85929384.0	85929384.0	A	G	ENSMUST00000162695.3:c.717A>G	E239delinsE	CLINVAR-H0242293	CLINVAR-H0242293-M01-V01	CLINVAR	1617351.0	False	False	False	False	False	256
SIX3	ENSG00000138083.3	ENST00000260653.3	chr2	2	+	True	45169958	45169958	C	G	ENST00000260653.3:c.715C>G	L239V	Missense	E_1	SNP	True	0	Class 0: This mutation can be originally modeled.	173aa	83aa	Six3	ENSMUSG00000038805.11	ENSMUST00000162695.3	chr17	3	+	SNP	Missense	E_1	85929385.0	85929385.0	C	G	ENSMUST00000162695.3:c.718C>G	L240V	85929385.0	85929385.0	C	G	ENSMUST00000162695.3:c.718C>G	L240V	CLINVAR-H0242294	CLINVAR-H0242294-M01-V01	CLINVAR	1723695.0	False	False	False	False	False	256
SIX3	ENSG00000138083.3	ENST00000260653.3	chr2	2	+	True	45169959	45169959	T	G	ENST00000260653.3:c.716T>G	L239R	Missense	E_1	SNP	True	0	Class 0: This mutation can be originally modeled.	173aa	83aa	Six3	ENSMUSG00000038805.11	ENSMUST00000162695.3	chr17	3	+	SNP	Missense	E_1	85929386.0	85929386.0	T	G	ENSMUST00000162695.3:c.719T>G	L240R	85929386.0	85929386.0	T	G	ENSMUST00000162695.3:c.719T>G	L240R	CLINVAR-H0242295	CLINVAR-H0242295-M01-V01	CLINVAR	1315659.0	False	False	False	False	False	256
SIX3	ENSG00000138083.3	ENST00000260653.3	chr2	2	+	True	45169963	45169963	G	T	ENST00000260653.3:c.720G>T	A240delinsA	Silent	E_1	SNP	True	0	Class 0: This mutation can be originally modeled.	174aa	82aa	Six3	ENSMUSG00000038805.11	ENSMUST00000162695.3	chr17	3	+	SNP	Silent	E_1	85929390.0	85929390.0	G	T	ENSMUST00000162695.3:c.723G>T	A241delinsA	85929390.0	85929390.0	G	T	ENSMUST00000162695.3:c.723G>T	A241delinsA	CLINVAR-H0242296	CLINVAR-H0242296-M01-V01	CLINVAR	259762.0	False	False	False	False	False	256
SIX3	ENSG00000138083.3	ENST00000260653.3	chr2	2	+	True	45169973	45169973	G	T	ENST00000260653.3:c.730G>T	G244C	Missense	E_1	SNP	True	0	Class 0: This mutation can be originally modeled.	178aa	78aa	Six3	ENSMUSG00000038805.11	ENSMUST00000162695.3	chr17	3	+	SNP	Missense	E_1	85929400.0	85929400.0	G	T	ENSMUST00000162695.3:c.733G>T	G245C	85929400.0	85929400.0	G	T	ENSMUST00000162695.3:c.733G>T	G245C	CLINVAR-H0242297	CLINVAR-H0242297-M01-V01	CLINVAR	2574421.0	False	False	False	False	False	256
SIX3	ENSG00000138083.3	ENST00000260653.3	chr2	2	+	True	45169992	45169992	T	C	ENST00000260653.3:c.749T>C	V250A	Missense	E_1	SNP	True	0	Class 0: This mutation can be originally modeled.	184aa	72aa	Six3	ENSMUSG00000038805.11	ENSMUST00000162695.3	chr17	3	+	SNP	Missense	E_1	85929419.0	85929419.0	T	C	ENSMUST00000162695.3:c.752T>C	V251A	85929419.0	85929419.0	T	C	ENSMUST00000162695.3:c.752T>C	V251A	CLINVAR-H0242298	CLINVAR-H0242298-M01-V01	CLINVAR	6095.0	False	False	False	False	False	256
SIX3	ENSG00000138083.3	ENST00000260653.3	chr2	2	+	True	45170013	45170013	G	C	ENST00000260653.3:c.770G>C	R257P	Missense	E_1	SNP	True	0	Class 0: This mutation can be originally modeled.	191aa	65aa	Six3	ENSMUSG00000038805.11	ENSMUST00000162695.3	chr17	3	+	SNP	Missense	E_1	85929440.0	85929440.0	G	C	ENSMUST00000162695.3:c.773G>C	R258P	85929440.0	85929440.0	G	C	ENSMUST00000162695.3:c.773G>C	R258P	CLINVAR-H0242299	CLINVAR-H0242299-M01-V01	CLINVAR	6094.0	False	False	False	False	False	256
SIX3	ENSG00000138083.3	ENST00000260653.3	chr2	2	+	True	45170020	45170020	G	T	ENST00000260653.3:c.777G>T	Q259H	Missense	E_1	SNP	True	0	Class 0: This mutation can be originally modeled.	193aa	63aa	Six3	ENSMUSG00000038805.11	ENSMUST00000162695.3	chr17	3	+	SNP	Missense	E_1	85929447.0	85929447.0	G	T	ENSMUST00000162695.3:c.780G>T	Q260H	85929447.0	85929447.0	G	T	ENSMUST00000162695.3:c.780G>T	Q260H	CLINVAR-H0242300	CLINVAR-H0242300-M01-V01	CLINVAR	426229.0	False	False	False	False	False	256
SIX3	ENSG00000138083.3	ENST00000260653.3	chr2	2	+	True	45170029	45170029	C	A	ENST00000260653.3:c.786C>A	R262delinsR	Silent	E_1	SNP	True	0	Class 0: This mutation can be originally modeled.	196aa	60aa	Six3	ENSMUSG00000038805.11	ENSMUST00000162695.3	chr17	3	+	SNP	Silent	E_1	85929456.0	85929456.0	C	A	ENSMUST00000162695.3:c.789C>A	R263delinsR	85929456.0	85929456.0	C	A	ENSMUST00000162695.3:c.789C>A	R263delinsR	CLINVAR-H0242301	CLINVAR-H0242301-M01-V01	CLINVAR	498484.0	False	False	False	False	False	256
SIX3	ENSG00000138083.3	ENST00000260653.3	chr2	2	+	True	45170032	45170032	C	A	ENST00000260653.3:c.789C>A	A263delinsA	Silent	E_1	SNP	True	0	Class 0: This mutation can be originally modeled.	197aa	59aa	Six3	ENSMUSG00000038805.11	ENSMUST00000162695.3	chr17	3	+	SNP	Silent	E_1	85929459.0	85929459.0	A	A	ENSMUST00000162695.3:c.792A>A	A264delinsA	85929459.0	85929459.0	A	A	ENSMUST00000162695.3:c.792A>A	A264delinsA	CLINVAR-H0242302	CLINVAR-H0242302-M01-V01	CLINVAR	1532534.0	False	False	False	False	False	256
SIX3	ENSG00000138083.3	ENST00000260653.3	chr2	2	+	True	45171721	45171721	C	T	ENST00000260653.3:c.821C>T	A274V	Missense	E_2	SNP	True	0	Class 0: This mutation can be originally modeled.	208aa	48aa	Six3	ENSMUSG00000038805.11	ENSMUST00000162695.3	chr17	3	+	SNP	Missense	E_2	85931169.0	85931169.0	C	T	ENSMUST00000162695.3:c.824C>T	A275V	85931169.0	85931169.0	C	T	ENSMUST00000162695.3:c.824C>T	A275V	CLINVAR-H0242313	CLINVAR-H0242313-M01-V01	CLINVAR	2650865.0	False	False	False	False	False	256
SIX3	ENSG00000138083.3	ENST00000260653.3	chr2	2	+	True	45171724	45171724	T	C	ENST00000260653.3:c.824T>C	I275T	Missense	E_2	SNP	True	0	Class 0: This mutation can be originally modeled.	209aa	47aa	Six3	ENSMUSG00000038805.11	ENSMUST00000162695.3	chr17	3	+	SNP	Missense	E_2	85931172.0	85931172.0	T	C	ENSMUST00000162695.3:c.827T>C	I276T	85931172.0	85931172.0	T	C	ENSMUST00000162695.3:c.827T>C	I276T	CLINVAR-H0242314	CLINVAR-H0242314-M01-V01	CLINVAR	445995.0	False	False	False	False	False	256
SIX3	ENSG00000138083.3	ENST00000260653.3	chr2	2	+	True	45171730	45171730	C	A	ENST00000260653.3:c.830C>A	P277Q	Missense	E_2	SNP	True	0	Class 0: This mutation can be originally modeled.	211aa	45aa	Six3	ENSMUSG00000038805.11	ENSMUST00000162695.3	chr17	3	+	SNP	Missense	E_2	85931178.0	85931178.0	C	A	ENSMUST00000162695.3:c.833C>A	P278Q	85931178.0	85931178.0	C	A	ENSMUST00000162695.3:c.833C>A	P278Q	CLINVAR-H0242315	CLINVAR-H0242315-M01-V01	CLINVAR	783177.0	False	False	False	False	False	256
SIX3	ENSG00000138083.3	ENST00000260653.3	chr2	2	+	True	45171731	45171731	G	A	ENST00000260653.3:c.831G>A	P277delinsP	Silent	E_2	SNP	True	0	Class 0: This mutation can be originally modeled.	211aa	45aa	Six3	ENSMUSG00000038805.11	ENSMUST00000162695.3	chr17	3	+	SNP	Silent	E_2	85931179.0	85931179.0	G	A	ENSMUST00000162695.3:c.834G>A	P278delinsP	85931179.0	85931179.0	G	A	ENSMUST00000162695.3:c.834G>A	P278delinsP	CLINVAR-H0242316	CLINVAR-H0242316-M01-V01	CLINVAR	259763.0	False	False	False	False	False	256
SIX3	ENSG00000138083.3	ENST00000260653.3	chr2	2	+	True	45171731	45171731	G	C	ENST00000260653.3:c.831G>C	P277delinsP	Silent	E_2	SNP	True	0	Class 0: This mutation can be originally modeled.	211aa	45aa	Six3	ENSMUSG00000038805.11	ENSMUST00000162695.3	chr17	3	+	SNP	Silent	E_2	85931179.0	85931179.0	G	C	ENSMUST00000162695.3:c.834G>C	P278delinsP	85931179.0	85931179.0	G	C	ENSMUST00000162695.3:c.834G>C	P278delinsP	CLINVAR-H0242317	CLINVAR-H0242317-M01-V01	CLINVAR	759820.0	False	False	False	False	False	256
SIX3	ENSG00000138083.3	ENST00000260653.3	chr2	2	+	True	45171739	45171739	T	A	ENST00000260653.3:c.839T>A	M280K	Missense	E_2	SNP	True	0	Class 0: This mutation can be originally modeled.	214aa	42aa	Six3	ENSMUSG00000038805.11	ENSMUST00000162695.3	chr17	3	+	SNP	Missense	E_2	85931187.0	85931187.0	T	A	ENSMUST00000162695.3:c.842T>A	M281K	85931187.0	85931187.0	T	A	ENSMUST00000162695.3:c.842T>A	M281K	CLINVAR-H0242318	CLINVAR-H0242318-M01-V01	CLINVAR	2148494.0	False	False	False	False	False	256
SIX3	ENSG00000138083.3	ENST00000260653.3	chr2	2	+	True	45171743	45171743	C	A	ENST00000260653.3:c.843C>A	R281delinsR	Silent	E_2	SNP	True	0	Class 0: This mutation can be originally modeled.	215aa	41aa	Six3	ENSMUSG00000038805.11	ENSMUST00000162695.3	chr17	3	+	SNP	Silent	E_2	85931191.0	85931191.0	C	A	ENSMUST00000162695.3:c.846C>A	R282delinsR	85931191.0	85931191.0	C	A	ENSMUST00000162695.3:c.846C>A	R282delinsR	CLINVAR-H0242319	CLINVAR-H0242319-M01-V01	CLINVAR	1671431.0	False	False	False	False	False	256
SIX3	ENSG00000138083.3	ENST00000260653.3	chr2	2	+	True	45171755	45171755	G	A	ENST00000260653.3:c.855G>A	E285delinsE	Silent	E_2	SNP	True	0	Class 0: This mutation can be originally modeled.	219aa	37aa	Six3	ENSMUSG00000038805.11	ENSMUST00000162695.3	chr17	3	+	SNP	Silent	E_2	85931203.0	85931203.0	G	A	ENSMUST00000162695.3:c.858G>A	E286delinsE	85931203.0	85931203.0	G	A	ENSMUST00000162695.3:c.858G>A	E286delinsE	CLINVAR-H0242320	CLINVAR-H0242320-M01-V01	CLINVAR	747731.0	False	False	False	False	False	256
SIX3	ENSG00000138083.3	ENST00000260653.3	chr2	2	+	True	45171759	45171759	G	A	ENST00000260653.3:c.859G>A	G287S	Missense	E_2	SNP	True	0	Class 0: This mutation can be originally modeled.	221aa	35aa	Six3	ENSMUSG00000038805.11	ENSMUST00000162695.3	chr17	3	+	SNP	Missense	E_2	85931207.0	85931207.0	G	A	ENSMUST00000162695.3:c.862G>A	G288S	85931207.0	85931207.0	G	A	ENSMUST00000162695.3:c.862G>A	G288S	CLINVAR-H0242321	CLINVAR-H0242321-M01-V01	CLINVAR	2632999.0	False	False	False	False	False	256
SIX3	ENSG00000138083.3	ENST00000260653.3	chr2	2	+	True	45171765	45171765	C	A	ENST00000260653.3:c.865C>A	P289T	Missense	E_2	SNP	True	0	Class 0: This mutation can be originally modeled.	223aa	33aa	Six3	ENSMUSG00000038805.11	ENSMUST00000162695.3	chr17	3	+	SNP	Missense	E_2	85931213.0	85931213.0	C	A	ENSMUST00000162695.3:c.868C>A	P290T	85931213.0	85931213.0	C	A	ENSMUST00000162695.3:c.868C>A	P290T	CLINVAR-H0242322	CLINVAR-H0242322-M01-V01	CLINVAR	2628847.0	False	False	False	False	False	256
SIX3	ENSG00000138083.3	ENST00000260653.3	chr2	2	+	True	45171769	45171769	C	A	ENST00000260653.3:c.869C>A	T290K	Missense	E_2	SNP	True	0	Class 0: This mutation can be originally modeled.	224aa	32aa	Six3	ENSMUSG00000038805.11	ENSMUST00000162695.3	chr17	3	+	SNP	Missense	E_2	85931217.0	85931217.0	C	A	ENSMUST00000162695.3:c.872C>A	T291K	85931217.0	85931217.0	C	A	ENSMUST00000162695.3:c.872C>A	T291K	CLINVAR-H0242323	CLINVAR-H0242323-M01-V01	CLINVAR	1318325.0	False	False	False	False	False	256
SIX3	ENSG00000138083.3	ENST00000260653.3	chr2	2	+	True	45171776	45171776	C	G	ENST00000260653.3:c.876C>G	G292delinsG	Silent	E_2	SNP	True	0	Class 0: This mutation can be originally modeled.	226aa	30aa	Six3	ENSMUSG00000038805.11	ENSMUST00000162695.3	chr17	3	+	SNP	Silent	E_2	85931224.0	85931224.0	C	G	ENSMUST00000162695.3:c.879C>G	G293delinsG	85931224.0	85931224.0	C	G	ENSMUST00000162695.3:c.879C>G	G293delinsG	CLINVAR-H0242324	CLINVAR-H0242324-M01-V01	CLINVAR	286061.0	False	False	False	False	False	256
SIX3	ENSG00000138083.3	ENST00000260653.3	chr2	2	+	True	45171782	45171782	A	G	ENST00000260653.3:c.882A>G	A294delinsA	Silent	E_2	SNP	True	0	Class 0: This mutation can be originally modeled.	228aa	28aa	Six3	ENSMUSG00000038805.11	ENSMUST00000162695.3	chr17	3	+	SNP	Silent	E_2	85931230.0	85931230.0	A	G	ENSMUST00000162695.3:c.885A>G	A295delinsA	85931230.0	85931230.0	A	G	ENSMUST00000162695.3:c.885A>G	A295delinsA	CLINVAR-H0242325	CLINVAR-H0242325-M01-V01	CLINVAR	1564401.0	False	False	False	False	False	256
SIX3	ENSG00000138083.3	ENST00000260653.3	chr2	2	+	True	45171791	45171791	G	T	ENST00000260653.3:c.891G>T	P297delinsP	Silent	E_2	SNP	True	0	Class 0: This mutation can be originally modeled.	231aa	25aa	Six3	ENSMUSG00000038805.11	ENSMUST00000162695.3	chr17	3	+	SNP	Silent	E_2	85931239.0	85931239.0	G	T	ENSMUST00000162695.3:c.894G>T	P298delinsP	85931239.0	85931239.0	G	T	ENSMUST00000162695.3:c.894G>T	P298delinsP	CLINVAR-H0242327	CLINVAR-H0242327-M01-V01	CLINVAR	1335389.0	False	False	False	False	False	256
SIX3	ENSG00000138083.3	ENST00000260653.3	chr2	2	+	True	45171809	45171809	G	C	ENST00000260653.3:c.909G>C	P303delinsP	Silent	E_2	SNP	True	0	Class 0: This mutation can be originally modeled.	237aa	19aa	Six3	ENSMUSG00000038805.11	ENSMUST00000162695.3	chr17	3	+	SNP	Silent	E_2	85931257.0	85931257.0	G	C	ENSMUST00000162695.3:c.912G>C	P304delinsP	85931257.0	85931257.0	G	C	ENSMUST00000162695.3:c.912G>C	P304delinsP	CLINVAR-H0242328	CLINVAR-H0242328-M01-V01	CLINVAR	723116.0	False	False	False	False	False	256
SIX3	ENSG00000138083.3	ENST00000260653.3	chr2	2	+	True	45171817	45171817	G	A	ENST00000260653.3:c.917G>A	S306N	Missense	E_2	SNP	True	0	Class 0: This mutation can be originally modeled.	240aa	16aa	Six3	ENSMUSG00000038805.11	ENSMUST00000162695.3	chr17	3	+	SNP	Missense	E_2	85931265.0	85931265.0	G	A	ENSMUST00000162695.3:c.920G>A	S307N	85931265.0	85931265.0	G	A	ENSMUST00000162695.3:c.920G>A	S307N	CLINVAR-H0242329	CLINVAR-H0242329-M01-V01	CLINVAR	2000706.0	False	False	False	False	False	256
SIX3	ENSG00000138083.3	ENST00000260653.3	chr2	2	+	True	45171842	45171842	A	G	ENST00000260653.3:c.942A>G	A314delinsA	Silent	E_2	SNP	True	0	Class 0: This mutation can be originally modeled.	248aa	8aa	Six3	ENSMUSG00000038805.11	ENSMUST00000162695.3	chr17	3	+	SNP	Silent	E_2	85931290.0	85931290.0	G	G	ENSMUST00000162695.3:c.945G>G	A315delinsA	85931290.0	85931290.0	G	G	ENSMUST00000162695.3:c.945G>G	A315delinsA	CLINVAR-H0242330	CLINVAR-H0242330-M01-V01	CLINVAR	167690.0	False	False	False	False	False	256
SIX3	ENSG00000138083.3	ENST00000260653.3	chr2	2	+	True	45171843	45171843	G	A	ENST00000260653.3:c.943G>A	D315N	Missense	E_2	SNP	True	0	Class 0: This mutation can be originally modeled.	249aa	7aa	Six3	ENSMUSG00000038805.11	ENSMUST00000162695.3	chr17	3	+	SNP	Missense	E_2	85931291.0	85931291.0	G	A	ENSMUST00000162695.3:c.946G>A	D316N	85931291.0	85931291.0	G	A	ENSMUST00000162695.3:c.946G>A	D316N	CLINVAR-H0242331	CLINVAR-H0242331-M01-V01	CLINVAR	1986625.0	False	False	False	False	False	256
SIX3	ENSG00000138083.3	ENST00000260653.3	chr2	2	+	True	45171847	45171847	C	T	ENST00000260653.3:c.947C>T	T316I	Missense	E_2	SNP	True	0	Class 0: This mutation can be originally modeled.	250aa	6aa	Six3	ENSMUSG00000038805.11	ENSMUST00000162695.3	chr17	3	+	SNP	Missense	E_2	85931295.0	85931295.0	C	T	ENSMUST00000162695.3:c.950C>T	T317I	85931295.0	85931295.0	C	T	ENSMUST00000162695.3:c.950C>T	T317I	CLINVAR-H0242332	CLINVAR-H0242332-M01-V01	CLINVAR	285308.0	False	False	False	False	False	256
SIX3	ENSG00000138083.3	ENST00000260653.3	chr2	2	+	True	45171849	45171849	G	A	ENST00000260653.3:c.949G>A	G317S	Missense	E_2	SNP	True	0	Class 0: This mutation can be originally modeled.	251aa	5aa	Six3	ENSMUSG00000038805.11	ENSMUST00000162695.3	chr17	3	+	SNP	Missense	E_2	85931297.0	85931297.0	G	A	ENSMUST00000162695.3:c.952G>A	G318S	85931297.0	85931297.0	G	A	ENSMUST00000162695.3:c.952G>A	G318S	CLINVAR-H0242333	CLINVAR-H0242333-M01-V01	CLINVAR	1695505.0	False	False	False	False	False	256
SIX3	ENSG00000138083.3	ENST00000260653.3	chr2	2	+	True	45171849	45171849	G	C	ENST00000260653.3:c.949G>C	G317R	Missense	E_2	SNP	True	0	Class 0: This mutation can be originally modeled.	251aa	5aa	Six3	ENSMUSG00000038805.11	ENSMUST00000162695.3	chr17	3	+	SNP	Missense	E_2	85931297.0	85931297.0	G	C	ENSMUST00000162695.3:c.952G>C	G318R	85931297.0	85931297.0	G	C	ENSMUST00000162695.3:c.952G>C	G318R	CLINVAR-H0242334	CLINVAR-H0242334-M01-V01	CLINVAR	1388215.0	False	False	False	False	False	256
SIX3	ENSG00000138083.3	ENST00000260653.3	chr2	2	+	True	45171861	45171861	C	T	ENST00000260653.3:c.961C>T	L321F	Missense	E_2	SNP	True	0	Class 0: This mutation can be originally modeled.	255aa	1aa	Six3	ENSMUSG00000038805.11	ENSMUST00000162695.3	chr17	3	+	SNP	Missense	E_2	85931309.0	85931309.0	C	T	ENSMUST00000162695.3:c.964C>T	L322F	85931309.0	85931309.0	C	T	ENSMUST00000162695.3:c.964C>T	L322F	CLINVAR-H0242335	CLINVAR-H0242335-M01-V01	CLINVAR	836725.0	False	False	False	False	False	256
SIX3	ENSG00000138083.3	ENST00000260653.3	chr2	2	+	True	45171787	45171787	C	G	ENST00000260653.3:c.887C>G	S296W	Missense	E_2	SNP	True	1	Class 1: This mutation can be alternatively modeled.	230aa	26aa	Six3	ENSMUSG00000038805.11	ENSMUST00000162695.3	chr17	3	+	DNP	Missense	E_2	85931235.0	85931235.0	C	G	ENSMUST00000162695.3:c.890C>G	S297*	85931235.0	85931236.0	CA	GG	ENSMUST00000162695.3:c.890_891CA>GG	S297W	CLINVAR-H0242326	CLINVAR-H0242326-M01-V01	CLINVAR	532826.0	False	False	False	False	False	256
SIX3	ENSG00000138083.3	ENST00000260653.3	chr2	2	+	True	45168921	45168921	C	T	ENST00000260653.3:c.20C>T		Non_Coding,5		SNP	False	4	Class 4: Mutated sequences are not identical.	0aa	0aa	Six3	ENSMUSG00000038805.11	ENSMUST00000162695.3	chr17	3	+																CLINVAR-H0242181		CLINVAR	1197315.0	False	False	False	False	False	0
SIX3	ENSG00000138083.3	ENST00000260653.3	chr2	2	+	True	45169242	45169242	C	G	ENST00000260653.3:c.341C>G		Non_Coding,5		SNP	False	4	Class 4: Mutated sequences are not identical.	0aa	0aa	Six3	ENSMUSG00000038805.11	ENSMUST00000162695.3	chr17	3	+																CLINVAR-H0242183		CLINVAR	193313.0	False	False	False	False	False	0
SIX3	ENSG00000138083.3	ENST00000260653.3	chr2	2	+	True	45169322	45169322	A	G	ENST00000260653.3:c.79A>G	I27V	Missense	E_1	SNP	False	4	Class 4: Mutated sequences are not identical.	0aa	0aa	Six3	ENSMUSG00000038805.11	ENSMUST00000162695.3	chr17	3	+																CLINVAR-H0242197		CLINVAR	1445077.0	False	False	False	False	False	0
SIX3	ENSG00000138083.3	ENST00000260653.3	chr2	2	+	True	45169351	45169351	C	T	ENST00000260653.3:c.108C>T	N36delinsN	Silent	E_1	SNP	False	4	Class 4: Mutated sequences are not identical.	0aa	0aa	Six3	ENSMUSG00000038805.11	ENSMUST00000162695.3	chr17	3	+																CLINVAR-H0242205		CLINVAR	757297.0	False	False	False	False	False	0
SIX3	ENSG00000138083.3	ENST00000260653.3	chr2	2	+	True	45169385	45169385	A	G	ENST00000260653.3:c.142A>G	S48G	Missense	E_1	SNP	False	4	Class 4: Mutated sequences are not identical.	0aa	0aa	Six3	ENSMUSG00000038805.11	ENSMUST00000162695.3	chr17	3	+																CLINVAR-H0242216		CLINVAR	2534563.0	False	False	False	False	False	0
SIX3	ENSG00000138083.3	ENST00000260653.3	chr2	2	+	True	45169400	45169400	G	T	ENST00000260653.3:c.157G>T	G53C	Missense	E_1	SNP	False	4	Class 4: Mutated sequences are not identical.	0aa	0aa	Six3	ENSMUSG00000038805.11	ENSMUST00000162695.3	chr17	3	+																CLINVAR-H0242217		CLINVAR	2534564.0	False	False	False	False	False	0
SIX4	ENSG00000100625.8	ENST00000216513.4	chr14	3	-	True	61180327	61180327	A	G	ENST00000216513.4:c.2144T>C	L715P	Missense	E_3	SNP	True	0	Class 0: This mutation can be originally modeled.	3aa	3aa	Six4	ENSMUSG00000034460.10	ENSMUST00000043208.8	chr12	3	-	SNP	Missense	E_3	73150418.0	73150418.0	A	G	ENSMUST00000043208.8:c.2126T>C	L709P	73150418.0	73150418.0	A	G	ENSMUST00000043208.8:c.2126T>C	L709P	CLINVAR-H1569761	CLINVAR-H1569761-M01-V01	CLINVAR	2601670.0	False	False	False	False	False	6
SIX4	ENSG00000100625.8	ENST00000216513.4	chr14	3	-	True	61180384	61180384	A	C	ENST00000216513.4:c.2087T>G	V696G	Missense	E_3	SNP	True	0	Class 0: This mutation can be originally modeled.	1aa	0aa	Six4	ENSMUSG00000034460.10	ENSMUST00000043208.8	chr12	3	-	SNP	Missense	E_3	73150475.0	73150475.0	A	C	ENSMUST00000043208.8:c.2069T>G	V690G	73150475.0	73150475.0	A	C	ENSMUST00000043208.8:c.2069T>G	V690G	CLINVAR-H1569762	CLINVAR-H1569762-M01-V01	CLINVAR	2485421.0	False	False	False	False	False	1
SIX4	ENSG00000100625.8	ENST00000216513.4	chr14	3	-	True	61180450	61180450	T	C	ENST00000216513.4:c.2021A>G	D674G	Missense	E_3	SNP	True	0	Class 0: This mutation can be originally modeled.	2aa	3aa	Six4	ENSMUSG00000034460.10	ENSMUST00000043208.8	chr12	3	-	SNP	Missense	E_3	73150541.0	73150541.0	T	C	ENSMUST00000043208.8:c.2003A>G	D668G	73150541.0	73150541.0	T	C	ENSMUST00000043208.8:c.2003A>G	D668G	CLINVAR-H1569763	CLINVAR-H1569763-M01-V01	CLINVAR	2402466.0	False	False	False	False	False	5
SIX4	ENSG00000100625.8	ENST00000216513.4	chr14	3	-	True	61180582	61180582	G	A	ENST00000216513.4:c.1889C>T	P630L	Missense	E_3	SNP	True	0	Class 0: This mutation can be originally modeled.	4aa	4aa	Six4	ENSMUSG00000034460.10	ENSMUST00000043208.8	chr12	3	-	SNP	Missense	E_3	73150673.0	73150673.0	G	A	ENSMUST00000043208.8:c.1871C>T	P624L	73150673.0	73150673.0	G	A	ENSMUST00000043208.8:c.1871C>T	P624L	CLINVAR-H1569765	CLINVAR-H1569765-M01-V01	CLINVAR	2469950.0	False	False	False	False	False	8
SIX4	ENSG00000100625.8	ENST00000216513.4	chr14	3	-	True	61180663	61180663	C	T	ENST00000216513.4:c.1808G>A	G603D	Missense	E_3	SNP	True	0	Class 0: This mutation can be originally modeled.	3aa	4aa	Six4	ENSMUSG00000034460.10	ENSMUST00000043208.8	chr12	3	-	SNP	Missense	E_3	73150754.0	73150754.0	C	T	ENSMUST00000043208.8:c.1790G>A	G597D	73150754.0	73150754.0	C	T	ENSMUST00000043208.8:c.1790G>A	G597D	CLINVAR-H1569766	CLINVAR-H1569766-M01-V01	CLINVAR	2298730.0	False	False	False	False	False	7
SIX4	ENSG00000100625.8	ENST00000216513.4	chr14	3	-	True	61180664	61180664	C	T	ENST00000216513.4:c.1807G>A	G603S	Missense	E_3	SNP	True	0	Class 0: This mutation can be originally modeled.	3aa	4aa	Six4	ENSMUSG00000034460.10	ENSMUST00000043208.8	chr12	3	-	SNP	Missense	E_3	73150755.0	73150755.0	C	T	ENSMUST00000043208.8:c.1789G>A	G597S	73150755.0	73150755.0	C	T	ENSMUST00000043208.8:c.1789G>A	G597S	CLINVAR-H1569767	CLINVAR-H1569767-M01-V01	CLINVAR	2400196.0	False	False	False	False	False	7
SIX4	ENSG00000100625.8	ENST00000216513.4	chr14	3	-	True	61186502	61186502	G	A	ENST00000216513.4:c.1525C>T	P509S	Missense	E_2	SNP	True	0	Class 0: This mutation can be originally modeled.	15aa	9aa	Six4	ENSMUSG00000034460.10	ENSMUST00000043208.8	chr12	3	-	SNP	Missense	E_2	73155459.0	73155459.0	G	A	ENSMUST00000043208.8:c.1507C>T	P503S	73155459.0	73155459.0	G	A	ENSMUST00000043208.8:c.1507C>T	P503S	CLINVAR-H1569769	CLINVAR-H1569769-M01-V01	CLINVAR	2358620.0	False	False	False	False	False	24
SIX4	ENSG00000100625.8	ENST00000216513.4	chr14	3	-	True	61186502	61186502	G	T	ENST00000216513.4:c.1525C>A	P509T	Missense	E_2	SNP	True	0	Class 0: This mutation can be originally modeled.	15aa	9aa	Six4	ENSMUSG00000034460.10	ENSMUST00000043208.8	chr12	3	-	SNP	Missense	E_2	73155459.0	73155459.0	G	T	ENSMUST00000043208.8:c.1507C>A	P503T	73155459.0	73155459.0	G	T	ENSMUST00000043208.8:c.1507C>A	P503T	CLINVAR-H1569770	CLINVAR-H1569770-M01-V01	CLINVAR	2344904.0	False	False	False	False	False	24
SIX4	ENSG00000100625.8	ENST00000216513.4	chr14	3	-	True	61186513	61186513	A	G	ENST00000216513.4:c.1514T>C	L505P	Missense	E_2	SNP	True	0	Class 0: This mutation can be originally modeled.	11aa	13aa	Six4	ENSMUSG00000034460.10	ENSMUST00000043208.8	chr12	3	-	SNP	Missense	E_2	73155470.0	73155470.0	A	G	ENSMUST00000043208.8:c.1496T>C	L499P	73155470.0	73155470.0	A	G	ENSMUST00000043208.8:c.1496T>C	L499P	CLINVAR-H1569771	CLINVAR-H1569771-M01-V01	CLINVAR	2515512.0	False	False	False	False	False	24
SIX4	ENSG00000100625.8	ENST00000216513.4	chr14	3	-	True	61186564	61186564	T	C	ENST00000216513.4:c.1463A>G	N488S	Missense	E_2	SNP	True	0	Class 0: This mutation can be originally modeled.	37aa	4aa	Six4	ENSMUSG00000034460.10	ENSMUST00000043208.8	chr12	3	-	SNP	Missense	E_2	73155521.0	73155521.0	T	C	ENSMUST00000043208.8:c.1445A>G	N482S	73155521.0	73155521.0	T	C	ENSMUST00000043208.8:c.1445A>G	N482S	CLINVAR-H1569772	CLINVAR-H1569772-M01-V01	CLINVAR	2527910.0	False	False	False	False	False	41
SIX4	ENSG00000100625.8	ENST00000216513.4	chr14	3	-	True	61186570	61186570	A	T	ENST00000216513.4:c.1457T>A	I486N	Missense	E_2	SNP	True	0	Class 0: This mutation can be originally modeled.	35aa	6aa	Six4	ENSMUSG00000034460.10	ENSMUST00000043208.8	chr12	3	-	SNP	Missense	E_2	73155527.0	73155527.0	A	T	ENSMUST00000043208.8:c.1439T>A	I480N	73155527.0	73155527.0	A	T	ENSMUST00000043208.8:c.1439T>A	I480N	CLINVAR-H1569773	CLINVAR-H1569773-M01-V01	CLINVAR	2545491.0	False	False	False	False	False	41
SIX4	ENSG00000100625.8	ENST00000216513.4	chr14	3	-	True	61186601	61186601	C	T	ENST00000216513.4:c.1426G>A	V476M	Missense	E_2	SNP	True	0	Class 0: This mutation can be originally modeled.	25aa	16aa	Six4	ENSMUSG00000034460.10	ENSMUST00000043208.8	chr12	3	-	SNP	Missense	E_2	73155558.0	73155558.0	C	T	ENSMUST00000043208.8:c.1408G>A	V470M	73155558.0	73155558.0	C	T	ENSMUST00000043208.8:c.1408G>A	V470M	CLINVAR-H1569774	CLINVAR-H1569774-M01-V01	CLINVAR	2592344.0	False	False	False	False	False	41
SIX4	ENSG00000100625.8	ENST00000216513.4	chr14	3	-	True	61186682	61186682	G	A	ENST00000216513.4:c.1345C>T	P449S	Missense	E_2	SNP	True	0	Class 0: This mutation can be originally modeled.	8aa	0aa	Six4	ENSMUSG00000034460.10	ENSMUST00000043208.8	chr12	3	-	SNP	Missense	E_2	73155639.0	73155639.0	G	A	ENSMUST00000043208.8:c.1327C>T	P443S	73155639.0	73155639.0	G	A	ENSMUST00000043208.8:c.1327C>T	P443S	CLINVAR-H1569775	CLINVAR-H1569775-M01-V01	CLINVAR	2284966.0	False	False	False	False	False	8
SIX4	ENSG00000100625.8	ENST00000216513.4	chr14	3	-	True	61186964	61186964	C	G	ENST00000216513.4:c.1063G>C	V355L	Missense	E_2	SNP	True	0	Class 0: This mutation can be originally modeled.	26aa	17aa	Six4	ENSMUSG00000034460.10	ENSMUST00000043208.8	chr12	3	-	SNP	Missense	E_2	73155924.0	73155924.0	C	G	ENSMUST00000043208.8:c.1042G>C	V348L	73155924.0	73155924.0	C	G	ENSMUST00000043208.8:c.1042G>C	V348L	CLINVAR-H1569776	CLINVAR-H1569776-M01-V01	CLINVAR	2250968.0	False	False	False	False	False	43
SIX4	ENSG00000100625.8	ENST00000216513.4	chr14	3	-	True	61190020	61190020	T	C	ENST00000216513.4:c.773A>G	K258R	Missense	E_1	SNP	True	0	Class 0: This mutation can be originally modeled.	152aa	54aa	Six4	ENSMUSG00000034460.10	ENSMUST00000043208.8	chr12	3	-	SNP	Missense	E_1	73159207.0	73159207.0	T	C	ENSMUST00000043208.8:c.752A>G	K251R	73159207.0	73159207.0	T	C	ENSMUST00000043208.8:c.752A>G	K251R	CLINVAR-H1569777	CLINVAR-H1569777-M01-V01	CLINVAR	2463064.0	False	False	False	False	False	206
SIX4	ENSG00000100625.8	ENST00000216513.4	chr14	3	-	True	61190484	61190484	C	A	ENST00000216513.4:c.309G>T	Q103H	Missense	E_1	SNP	True	0	Class 0: This mutation can be originally modeled.	4aa	0aa	Six4	ENSMUSG00000034460.10	ENSMUST00000043208.8	chr12	3	-	SNP	Missense	E_1	73159671.0	73159671.0	C	A	ENSMUST00000043208.8:c.288G>T	Q96H	73159671.0	73159671.0	C	A	ENSMUST00000043208.8:c.288G>T	Q96H	CLINVAR-H1569778	CLINVAR-H1569778-M01-V01	CLINVAR	2292111.0	False	False	False	False	False	4
SIX4	ENSG00000100625.8	ENST00000216513.4	chr14	3	-	True	61190561	61190561	C	T	ENST00000216513.4:c.232G>A	G78R	Missense	E_1	SNP	True	0	Class 0: This mutation can be originally modeled.	4aa	0aa	Six4	ENSMUSG00000034460.10	ENSMUST00000043208.8	chr12	3	-	SNP	Missense	E_1	73159739.0	73159739.0	C	T	ENSMUST00000043208.8:c.220G>A	G74R	73159739.0	73159739.0	C	T	ENSMUST00000043208.8:c.220G>A	G74R	CLINVAR-H1569779	CLINVAR-H1569779-M01-V01	CLINVAR	2316115.0	False	False	False	False	False	4
SIX4	ENSG00000100625.8	ENST00000216513.4	chr14	3	-	True	61190608	61190608	G	A	ENST00000216513.4:c.185C>T	A62V	Missense	E_1	SNP	True	0	Class 0: This mutation can be originally modeled.	1aa	1aa	Six4	ENSMUSG00000034460.10	ENSMUST00000043208.8	chr12	3	-	SNP	Missense	E_1	73159780.0	73159780.0	G	A	ENSMUST00000043208.8:c.179C>T	A60V	73159780.0	73159780.0	G	A	ENSMUST00000043208.8:c.179C>T	A60V	CLINVAR-H1569780	CLINVAR-H1569780-M01-V01	CLINVAR	2334733.0	False	False	False	False	False	2
SIX4	ENSG00000100625.8	ENST00000216513.4	chr14	3	-	True	61190630	61190630	G	T	ENST00000216513.4:c.163C>A	P55T	Missense	E_1	SNP	True	0	Class 0: This mutation can be originally modeled.	13aa	2aa	Six4	ENSMUSG00000034460.10	ENSMUST00000043208.8	chr12	3	-	SNP	Missense	E_1	73159796.0	73159796.0	G	T	ENSMUST00000043208.8:c.163C>A	P55T	73159796.0	73159796.0	G	T	ENSMUST00000043208.8:c.163C>A	P55T	CLINVAR-H1569781	CLINVAR-H1569781-M01-V01	CLINVAR	2321511.0	False	False	False	False	False	15
SIX4	ENSG00000100625.8	ENST00000216513.4	chr14	3	-	True	61190686	61190686	G	A	ENST00000216513.4:c.107C>T	A36V	Missense	E_1	SNP	True	0	Class 0: This mutation can be originally modeled.	35aa	4aa	Six4	ENSMUSG00000034460.10	ENSMUST00000043208.8	chr12	3	-	SNP	Missense	E_1	73159852.0	73159852.0	G	A	ENSMUST00000043208.8:c.107C>T	A36V	73159852.0	73159852.0	G	A	ENSMUST00000043208.8:c.107C>T	A36V	CLINVAR-H1569782	CLINVAR-H1569782-M01-V01	CLINVAR	2516864.0	False	False	False	False	False	39
SIX4	ENSG00000100625.8	ENST00000216513.4	chr14	3	-	True	61190695	61190695	C	T	ENST00000216513.4:c.98G>A	R33Q	Missense	E_1	SNP	True	0	Class 0: This mutation can be originally modeled.	32aa	7aa	Six4	ENSMUSG00000034460.10	ENSMUST00000043208.8	chr12	3	-	SNP	Missense	E_1	73159861.0	73159861.0	C	T	ENSMUST00000043208.8:c.98G>A	R33Q	73159861.0	73159861.0	C	T	ENSMUST00000043208.8:c.98G>A	R33Q	CLINVAR-H1569783	CLINVAR-H1569783-M01-V01	CLINVAR	2394503.0	False	False	False	False	False	39
SIX4	ENSG00000100625.8	ENST00000216513.4	chr14	3	-	True	61190771	61190771	C	T	ENST00000216513.4:c.22G>A	G8R	Missense	E_1	SNP	True	0	Class 0: This mutation can be originally modeled.	7aa	32aa	Six4	ENSMUSG00000034460.10	ENSMUST00000043208.8	chr12	3	-	SNP	Missense	E_1	73159937.0	73159937.0	C	T	ENSMUST00000043208.8:c.22G>A	G8R	73159937.0	73159937.0	C	T	ENSMUST00000043208.8:c.22G>A	G8R	CLINVAR-H1569784	CLINVAR-H1569784-M01-V01	CLINVAR	2242452.0	False	False	False	False	False	39
SIX4	ENSG00000100625.8	ENST00000216513.4	chr14	3	-	True	61180457	61180457	C	T	ENST00000216513.4:c.2014G>A	G672S	Missense	E_3	SNP	True	1	Class 1: This mutation can be alternatively modeled.	0aa	5aa	Six4	ENSMUSG00000034460.10	ENSMUST00000043208.8	chr12	3	-	TNP	Missense	E_3	73150548.0	73150548.0	C	T	ENSMUST00000043208.8:c.1996G>A	G666R	73150546.0	73150548.0	CCC	GCT	ENSMUST00000043208.8:c.1996_1998GGG>AGC	G666S	CLINVAR-H1569764	CLINVAR-H1569764-M01-V01	CLINVAR	2541745.0	False	False	False	False	False	5
SIX4	ENSG00000100625.8	ENST00000216513.4	chr14	3	-	True	61180457	61180457	C	T	ENST00000216513.4:c.2014G>A	G672S	Missense	E_3	SNP	True	1	Class 1: This mutation can be alternatively modeled.	0aa	5aa	Six4	ENSMUSG00000034460.10	ENSMUST00000043208.8	chr12	3	-	DNP	Missense	E_3	73150548.0	73150548.0	C	T	ENSMUST00000043208.8:c.1996G>A	G666R	73150547.0	73150548.0	CC	GA	ENSMUST00000043208.8:c.1996_1997GG>TC	G666S	CLINVAR-H1569764	CLINVAR-H1569764-M01-V02	CLINVAR	2541745.0	False	False	False	False	False	5
SIX4	ENSG00000100625.8	ENST00000216513.4	chr14	3	-	True	61180457	61180457	C	T	ENST00000216513.4:c.2014G>A	G672S	Missense	E_3	SNP	True	1	Class 1: This mutation can be alternatively modeled.	0aa	5aa	Six4	ENSMUSG00000034460.10	ENSMUST00000043208.8	chr12	3	-	TNP	Missense	E_3	73150548.0	73150548.0	C	T	ENSMUST00000043208.8:c.1996G>A	G666R	73150546.0	73150548.0	CCC	GGA	ENSMUST00000043208.8:c.1996_1998GGG>TCC	G666S	CLINVAR-H1569764	CLINVAR-H1569764-M01-V03	CLINVAR	2541745.0	False	False	False	False	False	5
SIX4	ENSG00000100625.8	ENST00000216513.4	chr14	3	-	True	61180457	61180457	C	T	ENST00000216513.4:c.2014G>A	G672S	Missense	E_3	SNP	True	1	Class 1: This mutation can be alternatively modeled.	0aa	5aa	Six4	ENSMUSG00000034460.10	ENSMUST00000043208.8	chr12	3	-	TNP	Missense	E_3	73150548.0	73150548.0	C	T	ENSMUST00000043208.8:c.1996G>A	G666R	73150546.0	73150548.0	CCC	AGA	ENSMUST00000043208.8:c.1996_1998GGG>TCT	G666S	CLINVAR-H1569764	CLINVAR-H1569764-M01-V04	CLINVAR	2541745.0	False	False	False	False	False	5
SIX4	ENSG00000100625.8	ENST00000216513.4	chr14	3	-	True	61180457	61180457	C	T	ENST00000216513.4:c.2014G>A	G672S	Missense	E_3	SNP	True	1	Class 1: This mutation can be alternatively modeled.	0aa	5aa	Six4	ENSMUSG00000034460.10	ENSMUST00000043208.8	chr12	3	-	TNP	Missense	E_3	73150548.0	73150548.0	C	T	ENSMUST00000043208.8:c.1996G>A	G666R	73150546.0	73150548.0	CCC	TGA	ENSMUST00000043208.8:c.1996_1998GGG>TCA	G666S	CLINVAR-H1569764	CLINVAR-H1569764-M01-V05	CLINVAR	2541745.0	False	False	False	False	False	5
SIX4	ENSG00000100625.8	ENST00000216513.4	chr14	3	-	True	61180672	61180672	G	A	ENST00000216513.4:c.1799C>T	S600L	Missense	E_3	SNP	True	1	Class 1: This mutation can be alternatively modeled.	0aa	7aa	Six4	ENSMUSG00000034460.10	ENSMUST00000043208.8	chr12	3	-	DNP	Missense	E_3	73150763.0	73150763.0	G	A	ENSMUST00000043208.8:c.1781C>T	S594F	73150762.0	73150763.0	AG	CA	ENSMUST00000043208.8:c.1781_1782CT>TG	S594L	CLINVAR-H1569768	CLINVAR-H1569768-M01-V01	CLINVAR	2569287.0	False	False	False	False	False	7
SIX4	ENSG00000100625.8	ENST00000216513.4	chr14	3	-	True	61180672	61180672	G	A	ENST00000216513.4:c.1799C>T	S600L	Missense	E_3	SNP	True	1	Class 1: This mutation can be alternatively modeled.	0aa	7aa	Six4	ENSMUSG00000034460.10	ENSMUST00000043208.8	chr12	3	-	DNP	Missense	E_3	73150763.0	73150763.0	G	A	ENSMUST00000043208.8:c.1781C>T	S594F	73150762.0	73150763.0	AG	TA	ENSMUST00000043208.8:c.1781_1782CT>TA	S594L	CLINVAR-H1569768	CLINVAR-H1569768-M01-V02	CLINVAR	2569287.0	False	False	False	False	False	7
SIX4	ENSG00000100625.8	ENST00000216513.4	chr14	3	-	True	61180672	61180672	G	A	ENST00000216513.4:c.1799C>T	S600L	Missense	E_3	SNP	True	1	Class 1: This mutation can be alternatively modeled.	0aa	7aa	Six4	ENSMUSG00000034460.10	ENSMUST00000043208.8	chr12	3	-	DNP	Missense	E_3	73150763.0	73150763.0	G	A	ENSMUST00000043208.8:c.1781C>T	S594F	73150763.0	73150764.0	GA	AG	ENSMUST00000043208.8:c.1780_1781TC>CT	S594L	CLINVAR-H1569768	CLINVAR-H1569768-M01-V03	CLINVAR	2569287.0	False	False	False	False	False	7
SIX4	ENSG00000100625.8	ENST00000216513.4	chr14	3	-	True	61180672	61180672	G	A	ENST00000216513.4:c.1799C>T	S600L	Missense	E_3	SNP	True	1	Class 1: This mutation can be alternatively modeled.	0aa	7aa	Six4	ENSMUSG00000034460.10	ENSMUST00000043208.8	chr12	3	-	TNP	Missense	E_3	73150763.0	73150763.0	G	A	ENSMUST00000043208.8:c.1781C>T	S594F	73150762.0	73150764.0	AGA	GAG	ENSMUST00000043208.8:c.1780_1782TCT>CTC	S594L	CLINVAR-H1569768	CLINVAR-H1569768-M01-V04	CLINVAR	2569287.0	False	False	False	False	False	7
SIX4	ENSG00000100625.8	ENST00000216513.4	chr14	3	-	True	61180672	61180672	G	A	ENST00000216513.4:c.1799C>T	S600L	Missense	E_3	SNP	True	1	Class 1: This mutation can be alternatively modeled.	0aa	7aa	Six4	ENSMUSG00000034460.10	ENSMUST00000043208.8	chr12	3	-	TNP	Missense	E_3	73150763.0	73150763.0	G	A	ENSMUST00000043208.8:c.1781C>T	S594F	73150762.0	73150764.0	AGA	CAG	ENSMUST00000043208.8:c.1780_1782TCT>CTG	S594L	CLINVAR-H1569768	CLINVAR-H1569768-M01-V05	CLINVAR	2569287.0	False	False	False	False	False	7
SIX5	ENSG00000177045.6	ENST00000317578.6	chr19	3	-	True	46269107	46269108	GG	-	ENST00000317578.6:c.1871_1872CC>	P624Rfs*15	Frame_Shifting	E_3	DEL	True	2	Class 2: This mutation can be modeled, but the effect may not be consistent.	1aa	0aa	Six5	ENSMUSG00000040841.6	ENSMUST00000049454.6	chr7	3	+	DEL	Frame_Shifting	E_3	18831342.0	18831343.0	CT	-	ENSMUST00000049454.6:c.1832_1833CT>	P611Rfs*29	18831342.0	18831343.0	CT	-	ENSMUST00000049454.6:c.1832_1833CT>	P611Rfs*29	CLINVAR-H2106424	CLINVAR-H2106424-M01-V01	CLINVAR	808603.0	False	False	False	False	False	1
SIX5	ENSG00000177045.6	ENST00000317578.6	chr19	3	-	True	46269228	46269255	GCCAGGCCGGGGGCTGGCGGCAGGACCT	ACCTGGCAGC	ENST00000317578.6:c.1724_1751AGGTCCTGCCGCCAGCCCCCGGCCTGGC>GCTGCCAGGT	Q575_A584delinsRCQV	In_Frame	E_3	DEL	False	4	Class 4: Mutated sequences are not identical.	0aa	0aa	Six5	ENSMUSG00000040841.6	ENSMUST00000049454.6	chr7	3	+																CLINVAR-H2106435		CLINVAR	2082134.0	False	False	False	False	False	0
SIX5	ENSG00000177045.6	ENST00000317578.6	chr19	3	-	True	46269877	46269885	GCAGGCACT	-	ENST00000317578.6:c.1332_1340AGTGCCTGC>	V445_A447del	In_Frame	E_2	DEL	False	4	Class 4: Mutated sequences are not identical.	0aa	0aa	Six5	ENSMUSG00000040841.6	ENSMUST00000049454.6	chr7	3	+																CLINVAR-H2106490		CLINVAR	636531.0	False	False	False	False	False	0
SIX5	ENSG00000177045.6	ENST00000317578.6	chr19	3	-	True	46269929	46269930	GC	TA	ENST00000317578.6:c.1287_1288GC>TA	P430T	Missense	E_2	DNP	True	0	Class 0: This mutation can be originally modeled.	2aa	3aa	Six5	ENSMUSG00000040841.6	ENSMUST00000049454.6	chr7	3	+	DNP	Missense	E_2	18830622.0	18830623.0	CC	TA	ENSMUST00000049454.6:c.1248_1249CC>TA	P417T	18830622.0	18830623.0	CC	TA	ENSMUST00000049454.6:c.1248_1249CC>TA	P417T	CLINVAR-H2106495	CLINVAR-H2106495-M01-V01	CLINVAR	1903709.0	False	False	False	False	False	5
SIX5	ENSG00000177045.6	ENST00000317578.6	chr19	3	-	True	46269313	46269314	GG	CA	ENST00000317578.6:c.1665_1666CC>TG	L556V	Missense	E_3	DNP	False	4	Class 4: Mutated sequences are not identical.	0aa	0aa	Six5	ENSMUSG00000040841.6	ENSMUST00000049454.6	chr7	3	+																CLINVAR-H2106445		CLINVAR	1641488.0	False	False	False	False	False	0
SIX5	ENSG00000177045.6	ENST00000317578.6	chr19	3	-	True	46269733	46269734	-	GCAGGGGCCCCACAGCCTGGG	ENST00000317578.6:c.1483_1484>CCCAGGCTGTGGGGCCCCTGC	L494_Q495insPQAVGPL	In_Frame	E_2	INS	True	0	Class 0: This mutation can be originally modeled.	22aa	18aa	Six5	ENSMUSG00000040841.6	ENSMUST00000049454.6	chr7	3	+	INS	In_Frame	E_2	18830818.0	18830819.0	-	CCCAGGCTGTGGGGCCCCTGC	ENSMUST00000049454.6:c.1444_1445>CCCAGGCTGTGGGGCCCCTGC	L481_Q482insPQAVGPL	18830818.0	18830819.0	-	CCCAGGCTGTGGGGCCCCTGC	ENSMUST00000049454.6:c.1444_1445>CCCAGGCTGTGGGGCCCCTGC	L481_Q482insPQAVGPL	CLINVAR-H2106473	CLINVAR-H2106473-M01-V01	CLINVAR	2194082.0	False	False	False	False	False	40
SIX5	ENSG00000177045.6	ENST00000317578.6	chr19	3	-	True	46271941	46271942	-	GCCCCG	ENST00000317578.6:c.161_162>CGGGGC	A54_G55insGA	In_Frame	E_1	INS	True	0	Class 0: This mutation can be originally modeled.	2aa	1aa	Six5	ENSMUSG00000040841.6	ENSMUST00000049454.6	chr7	3	+	INS	In_Frame	E_1	18828704.0	18828705.0	-	CGGGGC	ENSMUST00000049454.6:c.143_144>CGGGGC	A48_G49insGA	18828704.0	18828705.0	-	CGGGGC	ENSMUST00000049454.6:c.143_144>CGGGGC	A48_G49insGA	CLINVAR-H2106606	CLINVAR-H2106606-M01-V01	CLINVAR	708640.0	False	False	False	False	False	3
SIX5	ENSG00000177045.6	ENST00000317578.6	chr19	3	-	True	46272041	46272042	-	CCGCCA	ENST00000317578.6:c.61_62>TGGCGG	A20_A21insVA	In_Frame	E_1	INS	True	0	Class 0: This mutation can be originally modeled.	0aa	4aa	Six5	ENSMUSG00000040841.6	ENSMUST00000049454.6	chr7	3	+	INS	In_Frame	E_1	18828613.0	18828614.0	-	TGGCGG	ENSMUST00000049454.6:c.52_53>TGGCGG	E17_A18insVA	18828613.0	18828614.0	-	TGGCGG	ENSMUST00000049454.6:c.52_53>TGGCGG	E17_A18insVA	CLINVAR-H2106613	CLINVAR-H2106613-M01-V01	CLINVAR	2192116.0	False	False	False	False	False	4
SIX5	ENSG00000177045.6	ENST00000317578.6	chr19	3	-	True	46269043	46269044	-	GGGCAGGAGGCCAGGGGAGTC	ENST00000317578.6:c.1935_1936>GACTCCCCTGGCCTCCTGCCC	P645_N646insDSPGLLP	In_Frame	E_3	INS	False	4	Class 4: Mutated sequences are not identical.	0aa	0aa	Six5	ENSMUSG00000040841.6	ENSMUST00000049454.6	chr7	3	+																CLINVAR-H2106414		CLINVAR	1414120.0	False	False	False	False	False	0
SIX5	ENSG00000177045.6	ENST00000317578.6	chr19	3	-	True	46272177	46272178	-	C	ENST00000317578.6:c.307_308>G		Non_Coding,5		INS	False	4	Class 4: Mutated sequences are not identical.	0aa	0aa	Six5	ENSMUSG00000040841.6	ENSMUST00000049454.6	chr7	3	+																CLINVAR-H2106630		CLINVAR	1175518.0	False	False	False	False	False	0
SIX5	ENSG00000177045.6	ENST00000317578.6	chr19	3	-	True	46268764	46268764	G	A	ENST00000317578.6:c.2215C>T	L739delinsL	Silent	E_3	SNP	True	0	Class 0: This mutation can be originally modeled.	26aa	1aa	Six5	ENSMUSG00000040841.6	ENSMUST00000049454.6	chr7	3	+	SNP	Silent	E_3	18831665.0	18831665.0	C	T	ENSMUST00000049454.6:c.2155C>T	L719delinsL	18831665.0	18831665.0	C	T	ENSMUST00000049454.6:c.2155C>T	L719delinsL	CLINVAR-H2106375	CLINVAR-H2106375-M01-V01	CLINVAR	1662126.0	False	False	False	False	False	27
SIX5	ENSG00000177045.6	ENST00000317578.6	chr19	3	-	True	46268776	46268776	C	G	ENST00000317578.6:c.2203G>C	E735Q	Missense	E_3	SNP	True	0	Class 0: This mutation can be originally modeled.	22aa	5aa	Six5	ENSMUSG00000040841.6	ENSMUST00000049454.6	chr7	3	+	SNP	Missense	E_3	18831653.0	18831653.0	G	C	ENSMUST00000049454.6:c.2143G>C	E715Q	18831653.0	18831653.0	G	C	ENSMUST00000049454.6:c.2143G>C	E715Q	CLINVAR-H2106376	CLINVAR-H2106376-M01-V01	CLINVAR	1933833.0	False	False	False	False	False	27
SIX5	ENSG00000177045.6	ENST00000317578.6	chr19	3	-	True	46268786	46268786	C	A	ENST00000317578.6:c.2193G>T	V731delinsV	Silent	E_3	SNP	True	0	Class 0: This mutation can be originally modeled.	18aa	9aa	Six5	ENSMUSG00000040841.6	ENSMUST00000049454.6	chr7	3	+	SNP	Silent	E_3	18831643.0	18831643.0	A	T	ENSMUST00000049454.6:c.2133A>T	V711delinsV	18831643.0	18831643.0	A	T	ENSMUST00000049454.6:c.2133A>T	V711delinsV	CLINVAR-H2106377	CLINVAR-H2106377-M01-V01	CLINVAR	1991034.0	False	False	False	False	False	27
SIX5	ENSG00000177045.6	ENST00000317578.6	chr19	3	-	True	46268790	46268790	G	A	ENST00000317578.6:c.2189C>T	S730L	Missense	E_3	SNP	True	0	Class 0: This mutation can be originally modeled.	17aa	10aa	Six5	ENSMUSG00000040841.6	ENSMUST00000049454.6	chr7	3	+	SNP	Missense	E_3	18831639.0	18831639.0	C	T	ENSMUST00000049454.6:c.2129C>T	S710L	18831639.0	18831639.0	C	T	ENSMUST00000049454.6:c.2129C>T	S710L	CLINVAR-H2106378	CLINVAR-H2106378-M01-V01	CLINVAR	1315723.0	False	False	False	False	False	27
SIX5	ENSG00000177045.6	ENST00000317578.6	chr19	3	-	True	46268802	46268802	G	C	ENST00000317578.6:c.2177C>G	T726S	Missense	E_3	SNP	True	0	Class 0: This mutation can be originally modeled.	13aa	14aa	Six5	ENSMUSG00000040841.6	ENSMUST00000049454.6	chr7	3	+	SNP	Missense	E_3	18831627.0	18831627.0	C	G	ENSMUST00000049454.6:c.2117C>G	T706S	18831627.0	18831627.0	C	G	ENSMUST00000049454.6:c.2117C>G	T706S	CLINVAR-H2106379	CLINVAR-H2106379-M01-V01	CLINVAR	2326109.0	False	False	False	False	False	27
SIX5	ENSG00000177045.6	ENST00000317578.6	chr19	3	-	True	46268806	46268806	G	A	ENST00000317578.6:c.2173C>T	L725delinsL	Silent	E_3	SNP	True	0	Class 0: This mutation can be originally modeled.	12aa	15aa	Six5	ENSMUSG00000040841.6	ENSMUST00000049454.6	chr7	3	+	SNP	Silent	E_3	18831623.0	18831623.0	C	T	ENSMUST00000049454.6:c.2113C>T	L705delinsL	18831623.0	18831623.0	C	T	ENSMUST00000049454.6:c.2113C>T	L705delinsL	CLINVAR-H2106380	CLINVAR-H2106380-M01-V01	CLINVAR	512355.0	False	False	False	False	False	27
SIX5	ENSG00000177045.6	ENST00000317578.6	chr19	3	-	True	46268809	46268809	C	T	ENST00000317578.6:c.2170G>A	V724I	Missense	E_3	SNP	True	0	Class 0: This mutation can be originally modeled.	11aa	16aa	Six5	ENSMUSG00000040841.6	ENSMUST00000049454.6	chr7	3	+	SNP	Missense	E_3	18831620.0	18831620.0	G	A	ENSMUST00000049454.6:c.2110G>A	V704I	18831620.0	18831620.0	G	A	ENSMUST00000049454.6:c.2110G>A	V704I	CLINVAR-H2106381	CLINVAR-H2106381-M01-V01	CLINVAR	2071175.0	False	False	False	False	False	27
SIX5	ENSG00000177045.6	ENST00000317578.6	chr19	3	-	True	46268818	46268818	C	T	ENST00000317578.6:c.2161G>A	E721K	Missense	E_3	SNP	True	0	Class 0: This mutation can be originally modeled.	8aa	19aa	Six5	ENSMUSG00000040841.6	ENSMUST00000049454.6	chr7	3	+	SNP	Missense	E_3	18831611.0	18831611.0	G	A	ENSMUST00000049454.6:c.2101G>A	E701K	18831611.0	18831611.0	G	A	ENSMUST00000049454.6:c.2101G>A	E701K	CLINVAR-H2106382	CLINVAR-H2106382-M01-V01	CLINVAR	1524148.0	False	False	False	False	False	27
SIX5	ENSG00000177045.6	ENST00000317578.6	chr19	3	-	True	46268829	46268829	C	T	ENST00000317578.6:c.2150G>A	G717E	Missense	E_3	SNP	True	0	Class 0: This mutation can be originally modeled.	4aa	23aa	Six5	ENSMUSG00000040841.6	ENSMUST00000049454.6	chr7	3	+	SNP	Missense	E_3	18831600.0	18831600.0	G	A	ENSMUST00000049454.6:c.2090G>A	G697E	18831600.0	18831600.0	G	A	ENSMUST00000049454.6:c.2090G>A	G697E	CLINVAR-H2106383	CLINVAR-H2106383-M01-V01	CLINVAR	1918510.0	False	False	False	False	False	27
SIX5	ENSG00000177045.6	ENST00000317578.6	chr19	3	-	True	46268834	46268834	G	A	ENST00000317578.6:c.2145C>T	D715delinsD	Silent	E_3	SNP	True	0	Class 0: This mutation can be originally modeled.	2aa	25aa	Six5	ENSMUSG00000040841.6	ENSMUST00000049454.6	chr7	3	+	SNP	Silent	E_3	18831595.0	18831595.0	T	T	ENSMUST00000049454.6:c.2085T>T	D695delinsD	18831595.0	18831595.0	T	T	ENSMUST00000049454.6:c.2085T>T	D695delinsD	CLINVAR-H2106384	CLINVAR-H2106384-M01-V01	CLINVAR	2150445.0	False	False	False	False	False	27
SIX5	ENSG00000177045.6	ENST00000317578.6	chr19	3	-	True	46268839	46268839	C	T	ENST00000317578.6:c.2140G>A	V714I	Missense	E_3	SNP	True	0	Class 0: This mutation can be originally modeled.	1aa	26aa	Six5	ENSMUSG00000040841.6	ENSMUST00000049454.6	chr7	3	+	SNP	Missense	E_3	18831590.0	18831590.0	G	A	ENSMUST00000049454.6:c.2080G>A	V694I	18831590.0	18831590.0	G	A	ENSMUST00000049454.6:c.2080G>A	V694I	CLINVAR-H2106385	CLINVAR-H2106385-M01-V01	CLINVAR	2015249.0	False	False	False	False	False	27
SIX5	ENSG00000177045.6	ENST00000317578.6	chr19	3	-	True	46268881	46268881	C	T	ENST00000317578.6:c.2098G>A	D700N	Missense	E_3	SNP	True	0	Class 0: This mutation can be originally modeled.	9aa	1aa	Six5	ENSMUSG00000040841.6	ENSMUST00000049454.6	chr7	3	+	SNP	Missense	E_3	18831548.0	18831548.0	G	A	ENSMUST00000049454.6:c.2038G>A	D680N	18831548.0	18831548.0	G	A	ENSMUST00000049454.6:c.2038G>A	D680N	CLINVAR-H2106386	CLINVAR-H2106386-M01-V01	CLINVAR	1992099.0	False	False	False	False	False	10
SIX5	ENSG00000177045.6	ENST00000317578.6	chr19	3	-	True	46268882	46268882	G	A	ENST00000317578.6:c.2097C>T	P699delinsP	Silent	E_3	SNP	True	0	Class 0: This mutation can be originally modeled.	8aa	2aa	Six5	ENSMUSG00000040841.6	ENSMUST00000049454.6	chr7	3	+	SNP	Silent	E_3	18831547.0	18831547.0	T	T	ENSMUST00000049454.6:c.2037T>T	P679delinsP	18831547.0	18831547.0	T	T	ENSMUST00000049454.6:c.2037T>T	P679delinsP	CLINVAR-H2106387	CLINVAR-H2106387-M01-V01	CLINVAR	2081460.0	False	False	False	False	False	10
SIX5	ENSG00000177045.6	ENST00000317578.6	chr19	3	-	True	46268884	46268884	G	A	ENST00000317578.6:c.2095C>T	P699S	Missense	E_3	SNP	True	0	Class 0: This mutation can be originally modeled.	8aa	2aa	Six5	ENSMUSG00000040841.6	ENSMUST00000049454.6	chr7	3	+	SNP	Missense	E_3	18831545.0	18831545.0	C	T	ENSMUST00000049454.6:c.2035C>T	P679S	18831545.0	18831545.0	C	T	ENSMUST00000049454.6:c.2035C>T	P679S	CLINVAR-H2106388	CLINVAR-H2106388-M01-V01	CLINVAR	2531777.0	False	False	False	False	False	10
SIX5	ENSG00000177045.6	ENST00000317578.6	chr19	3	-	True	46268902	46268902	C	T	ENST00000317578.6:c.2077G>A	V693M	Missense	E_3	SNP	True	0	Class 0: This mutation can be originally modeled.	2aa	8aa	Six5	ENSMUSG00000040841.6	ENSMUST00000049454.6	chr7	3	+	SNP	Missense	E_3	18831527.0	18831527.0	G	A	ENSMUST00000049454.6:c.2017G>A	V673M	18831527.0	18831527.0	G	A	ENSMUST00000049454.6:c.2017G>A	V673M	CLINVAR-H2106389	CLINVAR-H2106389-M01-V01	CLINVAR	262913.0	False	False	False	False	False	10
SIX5	ENSG00000177045.6	ENST00000317578.6	chr19	3	-	True	46268903	46268903	G	C	ENST00000317578.6:c.2076C>G	T692delinsT	Silent	E_3	SNP	True	0	Class 0: This mutation can be originally modeled.	1aa	9aa	Six5	ENSMUSG00000040841.6	ENSMUST00000049454.6	chr7	3	+	SNP	Silent	E_3	18831526.0	18831526.0	T	G	ENSMUST00000049454.6:c.2016T>G	T672delinsT	18831526.0	18831526.0	T	G	ENSMUST00000049454.6:c.2016T>G	T672delinsT	CLINVAR-H2106390	CLINVAR-H2106390-M01-V01	CLINVAR	1898716.0	False	False	False	False	False	10
SIX5	ENSG00000177045.6	ENST00000317578.6	chr19	3	-	True	46268913	46268913	G	T	ENST00000317578.6:c.2066C>A	A689D	Missense	E_3	SNP	True	0	Class 0: This mutation can be originally modeled.	5aa	0aa	Six5	ENSMUSG00000040841.6	ENSMUST00000049454.6	chr7	3	+	SNP	Missense	E_3	18831516.0	18831516.0	C	A	ENSMUST00000049454.6:c.2006C>A	A669D	18831516.0	18831516.0	C	A	ENSMUST00000049454.6:c.2006C>A	A669D	CLINVAR-H2106391	CLINVAR-H2106391-M01-V01	CLINVAR	2493035.0	False	False	False	False	False	5
SIX5	ENSG00000177045.6	ENST00000317578.6	chr19	3	-	True	46268927	46268927	C	G	ENST00000317578.6:c.2052G>C	G684delinsG	Silent	E_3	SNP	True	0	Class 0: This mutation can be originally modeled.	0aa	5aa	Six5	ENSMUSG00000040841.6	ENSMUST00000049454.6	chr7	3	+	SNP	Silent	E_3	18831502.0	18831502.0	G	C	ENSMUST00000049454.6:c.1992G>C	G664delinsG	18831502.0	18831502.0	G	C	ENSMUST00000049454.6:c.1992G>C	G664delinsG	CLINVAR-H2106392	CLINVAR-H2106392-M01-V01	CLINVAR	1317653.0	False	False	False	False	False	5
SIX5	ENSG00000177045.6	ENST00000317578.6	chr19	3	-	True	46268964	46268964	C	T	ENST00000317578.6:c.2015G>A	S672N	Missense	E_3	SNP	True	0	Class 0: This mutation can be originally modeled.	5aa	0aa	Six5	ENSMUSG00000040841.6	ENSMUST00000049454.6	chr7	3	+	SNP	Missense	E_3	18831486.0	18831486.0	G	A	ENSMUST00000049454.6:c.1976G>A	S659N	18831486.0	18831486.0	G	A	ENSMUST00000049454.6:c.1976G>A	S659N	CLINVAR-H2106396	CLINVAR-H2106396-M01-V01	CLINVAR	2536776.0	False	False	False	False	False	5
SIX5	ENSG00000177045.6	ENST00000317578.6	chr19	3	-	True	46268976	46268976	C	T	ENST00000317578.6:c.2003G>A	G668E	Missense	E_3	SNP	True	0	Class 0: This mutation can be originally modeled.	1aa	4aa	Six5	ENSMUSG00000040841.6	ENSMUST00000049454.6	chr7	3	+	SNP	Missense	E_3	18831474.0	18831474.0	G	A	ENSMUST00000049454.6:c.1964G>A	G655E	18831474.0	18831474.0	G	A	ENSMUST00000049454.6:c.1964G>A	G655E	CLINVAR-H2106397	CLINVAR-H2106397-M01-V01	CLINVAR	2065348.0	False	False	False	False	False	5
SIX5	ENSG00000177045.6	ENST00000317578.6	chr19	3	-	True	46268977	46268977	C	T	ENST00000317578.6:c.2002G>A	G668R	Missense	E_3	SNP	True	0	Class 0: This mutation can be originally modeled.	1aa	4aa	Six5	ENSMUSG00000040841.6	ENSMUST00000049454.6	chr7	3	+	SNP	Missense	E_3	18831473.0	18831473.0	G	A	ENSMUST00000049454.6:c.1963G>A	G655R	18831473.0	18831473.0	G	A	ENSMUST00000049454.6:c.1963G>A	G655R	CLINVAR-H2106398	CLINVAR-H2106398-M01-V01	CLINVAR	1958730.0	False	False	False	False	False	5
SIX5	ENSG00000177045.6	ENST00000317578.6	chr19	3	-	True	46268992	46268992	G	A	ENST00000317578.6:c.1987C>T	P663S	Missense	E_3	SNP	True	0	Class 0: This mutation can be originally modeled.	11aa	2aa	Six5	ENSMUSG00000040841.6	ENSMUST00000049454.6	chr7	3	+	SNP	Missense	E_3	18831458.0	18831458.0	C	T	ENSMUST00000049454.6:c.1948C>T	P650S	18831458.0	18831458.0	C	T	ENSMUST00000049454.6:c.1948C>T	P650S	CLINVAR-H2106399	CLINVAR-H2106399-M01-V01	CLINVAR	2635225.0	False	False	False	False	False	13
SIX5	ENSG00000177045.6	ENST00000317578.6	chr19	3	-	True	46268993	46268993	C	T	ENST00000317578.6:c.1986G>A	V662delinsV	Silent	E_3	SNP	True	0	Class 0: This mutation can be originally modeled.	10aa	3aa	Six5	ENSMUSG00000040841.6	ENSMUST00000049454.6	chr7	3	+	SNP	Silent	E_3	18831457.0	18831457.0	G	A	ENSMUST00000049454.6:c.1947G>A	V649delinsV	18831457.0	18831457.0	G	A	ENSMUST00000049454.6:c.1947G>A	V649delinsV	CLINVAR-H2106400	CLINVAR-H2106400-M01-V01	CLINVAR	1960469.0	False	False	False	False	False	13
SIX5	ENSG00000177045.6	ENST00000317578.6	chr19	3	-	True	46268996	46268996	G	A	ENST00000317578.6:c.1983C>T	A661delinsA	Silent	E_3	SNP	True	0	Class 0: This mutation can be originally modeled.	9aa	4aa	Six5	ENSMUSG00000040841.6	ENSMUST00000049454.6	chr7	3	+	SNP	Silent	E_3	18831454.0	18831454.0	T	T	ENSMUST00000049454.6:c.1944T>T	A648delinsA	18831454.0	18831454.0	T	T	ENSMUST00000049454.6:c.1944T>T	A648delinsA	CLINVAR-H2106401	CLINVAR-H2106401-M01-V01	CLINVAR	2152606.0	False	False	False	False	False	13
SIX5	ENSG00000177045.6	ENST00000317578.6	chr19	3	-	True	46269000	46269000	G	A	ENST00000317578.6:c.1979C>T	A660V	Missense	E_3	SNP	True	0	Class 0: This mutation can be originally modeled.	8aa	5aa	Six5	ENSMUSG00000040841.6	ENSMUST00000049454.6	chr7	3	+	SNP	Missense	E_3	18831450.0	18831450.0	C	T	ENSMUST00000049454.6:c.1940C>T	A647V	18831450.0	18831450.0	C	T	ENSMUST00000049454.6:c.1940C>T	A647V	CLINVAR-H2106402	CLINVAR-H2106402-M01-V01	CLINVAR	2077626.0	False	False	False	False	False	13
SIX5	ENSG00000177045.6	ENST00000317578.6	chr19	3	-	True	46269000	46269000	G	T	ENST00000317578.6:c.1979C>A	A660E	Missense	E_3	SNP	True	0	Class 0: This mutation can be originally modeled.	8aa	5aa	Six5	ENSMUSG00000040841.6	ENSMUST00000049454.6	chr7	3	+	SNP	Missense	E_3	18831450.0	18831450.0	C	A	ENSMUST00000049454.6:c.1940C>A	A647E	18831450.0	18831450.0	C	A	ENSMUST00000049454.6:c.1940C>A	A647E	CLINVAR-H2106403	CLINVAR-H2106403-M01-V01	CLINVAR	1702683.0	False	False	False	False	False	13
SIX5	ENSG00000177045.6	ENST00000317578.6	chr19	3	-	True	46269001	46269001	C	T	ENST00000317578.6:c.1978G>A	A660T	Missense	E_3	SNP	True	0	Class 0: This mutation can be originally modeled.	8aa	5aa	Six5	ENSMUSG00000040841.6	ENSMUST00000049454.6	chr7	3	+	SNP	Missense	E_3	18831449.0	18831449.0	G	A	ENSMUST00000049454.6:c.1939G>A	A647T	18831449.0	18831449.0	G	A	ENSMUST00000049454.6:c.1939G>A	A647T	CLINVAR-H2106404	CLINVAR-H2106404-M01-V01	CLINVAR	1265285.0	False	False	False	False	False	13
SIX5	ENSG00000177045.6	ENST00000317578.6	chr19	3	-	True	46269010	46269010	A	T	ENST00000317578.6:c.1969T>A	L657M	Missense	E_3	SNP	True	0	Class 0: This mutation can be originally modeled.	5aa	8aa	Six5	ENSMUSG00000040841.6	ENSMUST00000049454.6	chr7	3	+	SNP	Missense	E_3	18831440.0	18831440.0	T	A	ENSMUST00000049454.6:c.1930T>A	L644M	18831440.0	18831440.0	T	A	ENSMUST00000049454.6:c.1930T>A	L644M	CLINVAR-H2106405	CLINVAR-H2106405-M01-V01	CLINVAR	1951145.0	False	False	False	False	False	13
SIX5	ENSG00000177045.6	ENST00000317578.6	chr19	3	-	True	46269016	46269016	G	A	ENST00000317578.6:c.1963C>T	L655delinsL	Silent	E_3	SNP	True	0	Class 0: This mutation can be originally modeled.	3aa	10aa	Six5	ENSMUSG00000040841.6	ENSMUST00000049454.6	chr7	3	+	SNP	Silent	E_3	18831434.0	18831434.0	C	T	ENSMUST00000049454.6:c.1924C>T	L642delinsL	18831434.0	18831434.0	C	T	ENSMUST00000049454.6:c.1924C>T	L642delinsL	CLINVAR-H2106406	CLINVAR-H2106406-M01-V01	CLINVAR	708639.0	False	False	False	False	False	13
SIX5	ENSG00000177045.6	ENST00000317578.6	chr19	3	-	True	46269020	46269020	C	T	ENST00000317578.6:c.1959G>A	E653delinsE	Silent	E_3	SNP	True	0	Class 0: This mutation can be originally modeled.	1aa	12aa	Six5	ENSMUSG00000040841.6	ENSMUST00000049454.6	chr7	3	+	SNP	Silent	E_3	18831430.0	18831430.0	A	A	ENSMUST00000049454.6:c.1920A>A	E640delinsE	18831430.0	18831430.0	A	A	ENSMUST00000049454.6:c.1920A>A	E640delinsE	CLINVAR-H2106407	CLINVAR-H2106407-M01-V01	CLINVAR	1911091.0	False	False	False	False	False	13
SIX5	ENSG00000177045.6	ENST00000317578.6	chr19	3	-	True	46269034	46269034	C	A	ENST00000317578.6:c.1945G>T	A649S	Missense	E_3	SNP	True	0	Class 0: This mutation can be originally modeled.	0aa	0aa	Six5	ENSMUSG00000040841.6	ENSMUST00000049454.6	chr7	3	+	SNP	Missense	E_3	18831416.0	18831416.0	G	T	ENSMUST00000049454.6:c.1906G>T	A636S	18831416.0	18831416.0	G	T	ENSMUST00000049454.6:c.1906G>T	A636S	CLINVAR-H2106409	CLINVAR-H2106409-M01-V01	CLINVAR	2495502.0	False	False	False	False	False	0
SIX5	ENSG00000177045.6	ENST00000317578.6	chr19	3	-	True	46269038	46269038	G	C	ENST00000317578.6:c.1941C>G	F647L	Missense	E_3	SNP	True	0	Class 0: This mutation can be originally modeled.	0aa	0aa	Six5	ENSMUSG00000040841.6	ENSMUST00000049454.6	chr7	3	+	SNP	Missense	E_3	18831412.0	18831412.0	C	G	ENSMUST00000049454.6:c.1902C>G	F634L	18831412.0	18831412.0	C	G	ENSMUST00000049454.6:c.1902C>G	F634L	CLINVAR-H2106412	CLINVAR-H2106412-M01-V01	CLINVAR	2324756.0	False	False	False	False	False	0
SIX5	ENSG00000177045.6	ENST00000317578.6	chr19	3	-	True	46269039	46269039	A	C	ENST00000317578.6:c.1940T>G	F647C	Missense	E_3	SNP	True	0	Class 0: This mutation can be originally modeled.	0aa	0aa	Six5	ENSMUSG00000040841.6	ENSMUST00000049454.6	chr7	3	+	SNP	Missense	E_3	18831411.0	18831411.0	T	G	ENSMUST00000049454.6:c.1901T>G	F634C	18831411.0	18831411.0	T	G	ENSMUST00000049454.6:c.1901T>G	F634C	CLINVAR-H2106413	CLINVAR-H2106413-M01-V01	CLINVAR	2630886.0	False	False	False	False	False	0
SIX5	ENSG00000177045.6	ENST00000317578.6	chr19	3	-	True	46269048	46269048	A	G	ENST00000317578.6:c.1931T>C	L644P	Missense	E_3	SNP	True	0	Class 0: This mutation can be originally modeled.	2aa	0aa	Six5	ENSMUSG00000040841.6	ENSMUST00000049454.6	chr7	3	+	SNP	Missense	E_3	18831402.0	18831402.0	T	C	ENSMUST00000049454.6:c.1892T>C	L631P	18831402.0	18831402.0	T	C	ENSMUST00000049454.6:c.1892T>C	L631P	CLINVAR-H2106417	CLINVAR-H2106417-M01-V01	CLINVAR	1963832.0	False	False	False	False	False	2
SIX5	ENSG00000177045.6	ENST00000317578.6	chr19	3	-	True	46269069	46269069	G	C	ENST00000317578.6:c.1910C>G	S637C	Missense	E_3	SNP	True	0	Class 0: This mutation can be originally modeled.	5aa	3aa	Six5	ENSMUSG00000040841.6	ENSMUST00000049454.6	chr7	3	+	SNP	Missense	E_3	18831381.0	18831381.0	C	G	ENSMUST00000049454.6:c.1871C>G	S624C	18831381.0	18831381.0	C	G	ENSMUST00000049454.6:c.1871C>G	S624C	CLINVAR-H2106418	CLINVAR-H2106418-M01-V01	CLINVAR	2075485.0	False	False	False	False	False	8
SIX5	ENSG00000177045.6	ENST00000317578.6	chr19	3	-	True	46269076	46269076	G	A	ENST00000317578.6:c.1903C>T	P635S	Missense	E_3	SNP	True	0	Class 0: This mutation can be originally modeled.	3aa	5aa	Six5	ENSMUSG00000040841.6	ENSMUST00000049454.6	chr7	3	+	SNP	Missense	E_3	18831374.0	18831374.0	C	T	ENSMUST00000049454.6:c.1864C>T	P622S	18831374.0	18831374.0	C	T	ENSMUST00000049454.6:c.1864C>T	P622S	CLINVAR-H2106419	CLINVAR-H2106419-M01-V01	CLINVAR	262912.0	False	False	False	False	False	8
SIX5	ENSG00000177045.6	ENST00000317578.6	chr19	3	-	True	46269107	46269107	G	A	ENST00000317578.6:c.1872C>T	P624delinsP	Silent	E_3	SNP	True	0	Class 0: This mutation can be originally modeled.	1aa	0aa	Six5	ENSMUSG00000040841.6	ENSMUST00000049454.6	chr7	3	+	SNP	Silent	E_3	18831343.0	18831343.0	T	T	ENSMUST00000049454.6:c.1833T>T	P611delinsP	18831343.0	18831343.0	T	T	ENSMUST00000049454.6:c.1833T>T	P611delinsP	CLINVAR-H2106425	CLINVAR-H2106425-M01-V01	CLINVAR	594728.0	False	False	False	False	False	1
SIX5	ENSG00000177045.6	ENST00000317578.6	chr19	3	-	True	46269107	46269107	G	T	ENST00000317578.6:c.1872C>A	P624delinsP	Silent	E_3	SNP	True	0	Class 0: This mutation can be originally modeled.	1aa	0aa	Six5	ENSMUSG00000040841.6	ENSMUST00000049454.6	chr7	3	+	SNP	Silent	E_3	18831343.0	18831343.0	T	A	ENSMUST00000049454.6:c.1833T>A	P611delinsP	18831343.0	18831343.0	T	A	ENSMUST00000049454.6:c.1833T>A	P611delinsP	CLINVAR-H2106426	CLINVAR-H2106426-M01-V01	CLINVAR	2066263.0	False	False	False	False	False	1
SIX5	ENSG00000177045.6	ENST00000317578.6	chr19	3	-	True	46269127	46269127	A	G	ENST00000317578.6:c.1852T>C	S618P	Missense	E_3	SNP	True	0	Class 0: This mutation can be originally modeled.	0aa	0aa	Six5	ENSMUSG00000040841.6	ENSMUST00000049454.6	chr7	3	+	SNP	Missense	E_3	18831323.0	18831323.0	T	C	ENSMUST00000049454.6:c.1813T>C	S605P	18831323.0	18831323.0	T	C	ENSMUST00000049454.6:c.1813T>C	S605P	CLINVAR-H2106427	CLINVAR-H2106427-M01-V01	CLINVAR	805459.0	False	False	False	False	False	0
SIX5	ENSG00000177045.6	ENST00000317578.6	chr19	3	-	True	46269177	46269177	G	A	ENST00000317578.6:c.1802C>T	P601L	Missense	E_3	SNP	True	0	Class 0: This mutation can be originally modeled.	1aa	1aa	Six5	ENSMUSG00000040841.6	ENSMUST00000049454.6	chr7	3	+	SNP	Missense	E_3	18831273.0	18831273.0	C	T	ENSMUST00000049454.6:c.1763C>T	P588L	18831273.0	18831273.0	C	T	ENSMUST00000049454.6:c.1763C>T	P588L	CLINVAR-H2106430	CLINVAR-H2106430-M01-V01	CLINVAR	829852.0	False	False	False	False	False	2
SIX5	ENSG00000177045.6	ENST00000317578.6	chr19	3	-	True	46269190	46269190	C	A	ENST00000317578.6:c.1789G>T	E597*	Nonsense	E_3	SNP	True	0	Class 0: This mutation can be originally modeled.	2aa	0aa	Six5	ENSMUSG00000040841.6	ENSMUST00000049454.6	chr7	3	+	SNP	Nonsense	E_3	18831260.0	18831260.0	G	T	ENSMUST00000049454.6:c.1750G>T	E584*	18831260.0	18831260.0	G	T	ENSMUST00000049454.6:c.1750G>T	E584*	CLINVAR-H2106431	CLINVAR-H2106431-M01-V01	CLINVAR	488883.0	False	False	False	False	False	2
SIX5	ENSG00000177045.6	ENST00000317578.6	chr19	3	-	True	46269196	46269196	C	T	ENST00000317578.6:c.1783G>A	V595M	Missense	E_3	SNP	True	0	Class 0: This mutation can be originally modeled.	0aa	2aa	Six5	ENSMUSG00000040841.6	ENSMUST00000049454.6	chr7	3	+	SNP	Missense	E_3	18831254.0	18831254.0	G	A	ENSMUST00000049454.6:c.1744G>A	V582M	18831254.0	18831254.0	G	A	ENSMUST00000049454.6:c.1744G>A	V582M	CLINVAR-H2106432	CLINVAR-H2106432-M01-V01	CLINVAR	508160.0	False	False	False	False	False	2
SIX5	ENSG00000177045.6	ENST00000317578.6	chr19	3	-	True	46269224	46269224	C	G	ENST00000317578.6:c.1755G>C	L585delinsL	Silent	E_3	SNP	True	0	Class 0: This mutation can be originally modeled.	2aa	3aa	Six5	ENSMUSG00000040841.6	ENSMUST00000049454.6	chr7	3	+	SNP	Silent	E_3	18831226.0	18831226.0	G	C	ENSMUST00000049454.6:c.1716G>C	L572delinsL	18831226.0	18831226.0	G	C	ENSMUST00000049454.6:c.1716G>C	L572delinsL	CLINVAR-H2106434	CLINVAR-H2106434-M01-V01	CLINVAR	1924422.0	False	False	False	False	False	5
SIX5	ENSG00000177045.6	ENST00000317578.6	chr19	3	-	True	46269239	46269239	G	A	ENST00000317578.6:c.1740C>T	A580delinsA	Silent	E_3	SNP	True	0	Class 0: This mutation can be originally modeled.	23aa	1aa	Six5	ENSMUSG00000040841.6	ENSMUST00000049454.6	chr7	3	+	SNP	Silent	E_3	18831211.0	18831211.0	C	T	ENSMUST00000049454.6:c.1701C>T	A567delinsA	18831211.0	18831211.0	C	T	ENSMUST00000049454.6:c.1701C>T	A567delinsA	CLINVAR-H2106436	CLINVAR-H2106436-M01-V01	CLINVAR	1942737.0	False	False	False	False	False	24
SIX5	ENSG00000177045.6	ENST00000317578.6	chr19	3	-	True	46269240	46269240	G	A	ENST00000317578.6:c.1739C>T	A580V	Missense	E_3	SNP	True	0	Class 0: This mutation can be originally modeled.	23aa	1aa	Six5	ENSMUSG00000040841.6	ENSMUST00000049454.6	chr7	3	+	SNP	Missense	E_3	18831210.0	18831210.0	C	T	ENSMUST00000049454.6:c.1700C>T	A567V	18831210.0	18831210.0	C	T	ENSMUST00000049454.6:c.1700C>T	A567V	CLINVAR-H2106437	CLINVAR-H2106437-M01-V01	CLINVAR	2056962.0	False	False	False	False	False	24
SIX5	ENSG00000177045.6	ENST00000317578.6	chr19	3	-	True	46269262	46269262	C	G	ENST00000317578.6:c.1717G>C	V573L	Missense	E_3	SNP	True	0	Class 0: This mutation can be originally modeled.	16aa	8aa	Six5	ENSMUSG00000040841.6	ENSMUST00000049454.6	chr7	3	+	SNP	Missense	E_3	18831188.0	18831188.0	G	C	ENSMUST00000049454.6:c.1678G>C	V560L	18831188.0	18831188.0	G	C	ENSMUST00000049454.6:c.1678G>C	V560L	CLINVAR-H2106438	CLINVAR-H2106438-M01-V01	CLINVAR	2176423.0	False	False	False	False	False	24
SIX5	ENSG00000177045.6	ENST00000317578.6	chr19	3	-	True	46269262	46269262	C	T	ENST00000317578.6:c.1717G>A	V573I	Missense	E_3	SNP	True	0	Class 0: This mutation can be originally modeled.	16aa	8aa	Six5	ENSMUSG00000040841.6	ENSMUST00000049454.6	chr7	3	+	SNP	Missense	E_3	18831188.0	18831188.0	G	A	ENSMUST00000049454.6:c.1678G>A	V560I	18831188.0	18831188.0	G	A	ENSMUST00000049454.6:c.1678G>A	V560I	CLINVAR-H2106439	CLINVAR-H2106439-M01-V01	CLINVAR	1981524.0	False	False	False	False	False	24
SIX5	ENSG00000177045.6	ENST00000317578.6	chr19	3	-	True	46269280	46269280	A	G	ENST00000317578.6:c.1699T>C	F567L	Missense	E_3	SNP	True	0	Class 0: This mutation can be originally modeled.	10aa	14aa	Six5	ENSMUSG00000040841.6	ENSMUST00000049454.6	chr7	3	+	SNP	Missense	E_3	18831170.0	18831170.0	T	C	ENSMUST00000049454.6:c.1660T>C	F554L	18831170.0	18831170.0	T	C	ENSMUST00000049454.6:c.1660T>C	F554L	CLINVAR-H2106440	CLINVAR-H2106440-M01-V01	CLINVAR	2603711.0	False	False	False	False	False	24
SIX5	ENSG00000177045.6	ENST00000317578.6	chr19	3	-	True	46269292	46269292	G	A	ENST00000317578.6:c.1687C>T	L563F	Missense	E_3	SNP	True	0	Class 0: This mutation can be originally modeled.	6aa	18aa	Six5	ENSMUSG00000040841.6	ENSMUST00000049454.6	chr7	3	+	SNP	Missense	E_3	18831158.0	18831158.0	C	T	ENSMUST00000049454.6:c.1648C>T	L550F	18831158.0	18831158.0	C	T	ENSMUST00000049454.6:c.1648C>T	L550F	CLINVAR-H2106441	CLINVAR-H2106441-M01-V01	CLINVAR	994495.0	False	False	False	False	False	24
SIX5	ENSG00000177045.6	ENST00000317578.6	chr19	3	-	True	46269304	46269304	C	T	ENST00000317578.6:c.1675G>A	G559S	Missense	E_3	SNP	True	0	Class 0: This mutation can be originally modeled.	2aa	22aa	Six5	ENSMUSG00000040841.6	ENSMUST00000049454.6	chr7	3	+	SNP	Missense	E_3	18831146.0	18831146.0	G	A	ENSMUST00000049454.6:c.1636G>A	G546S	18831146.0	18831146.0	G	A	ENSMUST00000049454.6:c.1636G>A	G546S	CLINVAR-H2106442	CLINVAR-H2106442-M01-V01	CLINVAR	1991908.0	False	False	False	False	False	24
SIX5	ENSG00000177045.6	ENST00000317578.6	chr19	3	-	True	46269314	46269314	G	A	ENST00000317578.6:c.1665C>T	A555delinsA	Silent	E_3	SNP	True	0	Class 0: This mutation can be originally modeled.	21aa	0aa	Six5	ENSMUSG00000040841.6	ENSMUST00000049454.6	chr7	3	+	SNP	Silent	E_3	18831136.0	18831136.0	T	T	ENSMUST00000049454.6:c.1626T>T	A542delinsA	18831136.0	18831136.0	T	T	ENSMUST00000049454.6:c.1626T>T	A542delinsA	CLINVAR-H2106446	CLINVAR-H2106446-M01-V01	CLINVAR	1809688.0	False	False	False	False	False	21
SIX5	ENSG00000177045.6	ENST00000317578.6	chr19	3	-	True	46269323	46269323	C	T	ENST00000317578.6:c.1656G>A	T552delinsT	Silent	E_3	SNP	True	0	Class 0: This mutation can be originally modeled.	18aa	3aa	Six5	ENSMUSG00000040841.6	ENSMUST00000049454.6	chr7	3	+	SNP	Silent	E_3	18831127.0	18831127.0	T	A	ENSMUST00000049454.6:c.1617T>A	T539delinsT	18831127.0	18831127.0	T	A	ENSMUST00000049454.6:c.1617T>A	T539delinsT	CLINVAR-H2106447	CLINVAR-H2106447-M01-V01	CLINVAR	708831.0	False	False	False	False	False	21
SIX5	ENSG00000177045.6	ENST00000317578.6	chr19	3	-	True	46269329	46269329	G	A	ENST00000317578.6:c.1650C>T	I550delinsI	Silent	E_3	SNP	True	0	Class 0: This mutation can be originally modeled.	16aa	5aa	Six5	ENSMUSG00000040841.6	ENSMUST00000049454.6	chr7	3	+	SNP	Silent	E_3	18831121.0	18831121.0	T	T	ENSMUST00000049454.6:c.1611T>T	I537delinsI	18831121.0	18831121.0	T	T	ENSMUST00000049454.6:c.1611T>T	I537delinsI	CLINVAR-H2106451	CLINVAR-H2106451-M01-V01	CLINVAR	1617187.0	False	False	False	False	False	21
SIX5	ENSG00000177045.6	ENST00000317578.6	chr19	3	-	True	46269350	46269350	G	A	ENST00000317578.6:c.1629C>T	N543delinsN	Silent	E_3	SNP	True	0	Class 0: This mutation can be originally modeled.	9aa	12aa	Six5	ENSMUSG00000040841.6	ENSMUST00000049454.6	chr7	3	+	SNP	Silent	E_3	18831100.0	18831100.0	C	T	ENSMUST00000049454.6:c.1590C>T	N530delinsN	18831100.0	18831100.0	C	T	ENSMUST00000049454.6:c.1590C>T	N530delinsN	CLINVAR-H2106452	CLINVAR-H2106452-M01-V01	CLINVAR	1432467.0	False	False	False	False	False	21
SIX5	ENSG00000177045.6	ENST00000317578.6	chr19	3	-	True	46269362	46269362	G	A	ENST00000317578.6:c.1617C>T	F539delinsF	Silent	E_3	SNP	True	0	Class 0: This mutation can be originally modeled.	5aa	16aa	Six5	ENSMUSG00000040841.6	ENSMUST00000049454.6	chr7	3	+	SNP	Silent	E_3	18831088.0	18831088.0	C	T	ENSMUST00000049454.6:c.1578C>T	F526delinsF	18831088.0	18831088.0	C	T	ENSMUST00000049454.6:c.1578C>T	F526delinsF	CLINVAR-H2106453	CLINVAR-H2106453-M01-V01	CLINVAR	2194869.0	False	False	False	False	False	21
SIX5	ENSG00000177045.6	ENST00000317578.6	chr19	3	-	True	46269362	46269362	G	T	ENST00000317578.6:c.1617C>A	F539L	Missense	E_3	SNP	True	0	Class 0: This mutation can be originally modeled.	5aa	16aa	Six5	ENSMUSG00000040841.6	ENSMUST00000049454.6	chr7	3	+	SNP	Missense	E_3	18831088.0	18831088.0	C	A	ENSMUST00000049454.6:c.1578C>A	F526L	18831088.0	18831088.0	C	A	ENSMUST00000049454.6:c.1578C>A	F526L	CLINVAR-H2106454	CLINVAR-H2106454-M01-V01	CLINVAR	2253660.0	False	False	False	False	False	21
SIX5	ENSG00000177045.6	ENST00000317578.6	chr19	3	-	True	46269621	46269621	C	T	ENST00000317578.6:c.1596G>A	S532delinsS	Silent	E_2	SNP	True	0	Class 0: This mutation can be originally modeled.	9aa	0aa	Six5	ENSMUSG00000040841.6	ENSMUST00000049454.6	chr7	3	+	SNP	Silent	E_2	18830931.0	18830931.0	G	A	ENSMUST00000049454.6:c.1557G>A	S519delinsS	18830931.0	18830931.0	G	A	ENSMUST00000049454.6:c.1557G>A	S519delinsS	CLINVAR-H2106462	CLINVAR-H2106462-M01-V01	CLINVAR	1954958.0	False	False	False	False	False	9
SIX5	ENSG00000177045.6	ENST00000317578.6	chr19	3	-	True	46269629	46269629	G	C	ENST00000317578.6:c.1588C>G	L530V	Missense	E_2	SNP	True	0	Class 0: This mutation can be originally modeled.	7aa	2aa	Six5	ENSMUSG00000040841.6	ENSMUST00000049454.6	chr7	3	+	SNP	Missense	E_2	18830923.0	18830923.0	C	G	ENSMUST00000049454.6:c.1549C>G	L517V	18830923.0	18830923.0	C	G	ENSMUST00000049454.6:c.1549C>G	L517V	CLINVAR-H2106463	CLINVAR-H2106463-M01-V01	CLINVAR	501593.0	False	False	False	False	False	9
SIX5	ENSG00000177045.6	ENST00000317578.6	chr19	3	-	True	46269635	46269635	G	C	ENST00000317578.6:c.1582C>G	L528V	Missense	E_2	SNP	True	0	Class 0: This mutation can be originally modeled.	5aa	4aa	Six5	ENSMUSG00000040841.6	ENSMUST00000049454.6	chr7	3	+	SNP	Missense	E_2	18830917.0	18830917.0	C	G	ENSMUST00000049454.6:c.1543C>G	L515V	18830917.0	18830917.0	C	G	ENSMUST00000049454.6:c.1543C>G	L515V	CLINVAR-H2106464	CLINVAR-H2106464-M01-V01	CLINVAR	452194.0	False	False	False	False	False	9
SIX5	ENSG00000177045.6	ENST00000317578.6	chr19	3	-	True	46269638	46269638	C	T	ENST00000317578.6:c.1579G>A	A527T	Missense	E_2	SNP	True	0	Class 0: This mutation can be originally modeled.	4aa	5aa	Six5	ENSMUSG00000040841.6	ENSMUST00000049454.6	chr7	3	+	SNP	Missense	E_2	18830914.0	18830914.0	G	A	ENSMUST00000049454.6:c.1540G>A	A514T	18830914.0	18830914.0	G	A	ENSMUST00000049454.6:c.1540G>A	A514T	CLINVAR-H2106465	CLINVAR-H2106465-M01-V01	CLINVAR	2071276.0	False	False	False	False	False	9
SIX5	ENSG00000177045.6	ENST00000317578.6	chr19	3	-	True	46269644	46269644	C	T	ENST00000317578.6:c.1573G>A	V525M	Missense	E_2	SNP	True	0	Class 0: This mutation can be originally modeled.	2aa	7aa	Six5	ENSMUSG00000040841.6	ENSMUST00000049454.6	chr7	3	+	SNP	Missense	E_2	18830908.0	18830908.0	G	A	ENSMUST00000049454.6:c.1534G>A	V512M	18830908.0	18830908.0	G	A	ENSMUST00000049454.6:c.1534G>A	V512M	CLINVAR-H2106466	CLINVAR-H2106466-M01-V01	CLINVAR	1426218.0	False	False	False	False	False	9
SIX5	ENSG00000177045.6	ENST00000317578.6	chr19	3	-	True	46269679	46269679	G	A	ENST00000317578.6:c.1538C>T	P513L	Missense	E_2	SNP	True	0	Class 0: This mutation can be originally modeled.	40aa	0aa	Six5	ENSMUSG00000040841.6	ENSMUST00000049454.6	chr7	3	+	SNP	Missense	E_2	18830873.0	18830873.0	C	T	ENSMUST00000049454.6:c.1499C>T	P500L	18830873.0	18830873.0	C	T	ENSMUST00000049454.6:c.1499C>T	P500L	CLINVAR-H2106467	CLINVAR-H2106467-M01-V01	CLINVAR	1723637.0	False	False	False	False	False	40
SIX5	ENSG00000177045.6	ENST00000317578.6	chr19	3	-	True	46269680	46269680	G	A	ENST00000317578.6:c.1537C>T	P513S	Missense	E_2	SNP	True	0	Class 0: This mutation can be originally modeled.	40aa	0aa	Six5	ENSMUSG00000040841.6	ENSMUST00000049454.6	chr7	3	+	SNP	Missense	E_2	18830872.0	18830872.0	C	T	ENSMUST00000049454.6:c.1498C>T	P500S	18830872.0	18830872.0	C	T	ENSMUST00000049454.6:c.1498C>T	P500S	CLINVAR-H2106468	CLINVAR-H2106468-M01-V01	CLINVAR	1466053.0	False	False	False	False	False	40
SIX5	ENSG00000177045.6	ENST00000317578.6	chr19	3	-	True	46269681	46269681	G	A	ENST00000317578.6:c.1536C>T	G512delinsG	Silent	E_2	SNP	True	0	Class 0: This mutation can be originally modeled.	39aa	1aa	Six5	ENSMUSG00000040841.6	ENSMUST00000049454.6	chr7	3	+	SNP	Silent	E_2	18830871.0	18830871.0	G	T	ENSMUST00000049454.6:c.1497G>T	G499delinsG	18830871.0	18830871.0	G	T	ENSMUST00000049454.6:c.1497G>T	G499delinsG	CLINVAR-H2106469	CLINVAR-H2106469-M01-V01	CLINVAR	725997.0	False	False	False	False	False	40
SIX5	ENSG00000177045.6	ENST00000317578.6	chr19	3	-	True	46269719	46269719	C	T	ENST00000317578.6:c.1498G>A	G500R	Missense	E_2	SNP	True	0	Class 0: This mutation can be originally modeled.	27aa	13aa	Six5	ENSMUSG00000040841.6	ENSMUST00000049454.6	chr7	3	+	SNP	Missense	E_2	18830833.0	18830833.0	G	A	ENSMUST00000049454.6:c.1459G>A	G487R	18830833.0	18830833.0	G	A	ENSMUST00000049454.6:c.1459G>A	G487R	CLINVAR-H2106470	CLINVAR-H2106470-M01-V01	CLINVAR	1285093.0	False	False	False	False	False	40
SIX5	ENSG00000177045.6	ENST00000317578.6	chr19	3	-	True	46269720	46269720	G	A	ENST00000317578.6:c.1497C>T	A499delinsA	Silent	E_2	SNP	True	0	Class 0: This mutation can be originally modeled.	26aa	14aa	Six5	ENSMUSG00000040841.6	ENSMUST00000049454.6	chr7	3	+	SNP	Silent	E_2	18830832.0	18830832.0	T	T	ENSMUST00000049454.6:c.1458T>T	A486delinsA	18830832.0	18830832.0	T	T	ENSMUST00000049454.6:c.1458T>T	A486delinsA	CLINVAR-H2106471	CLINVAR-H2106471-M01-V01	CLINVAR	1316342.0	False	False	False	False	False	40
SIX5	ENSG00000177045.6	ENST00000317578.6	chr19	3	-	True	46269733	46269733	T	A	ENST00000317578.6:c.1484A>T	Q495L	Missense	E_2	SNP	True	0	Class 0: This mutation can be originally modeled.	22aa	18aa	Six5	ENSMUSG00000040841.6	ENSMUST00000049454.6	chr7	3	+	SNP	Missense	E_2	18830819.0	18830819.0	A	T	ENSMUST00000049454.6:c.1445A>T	Q482L	18830819.0	18830819.0	A	T	ENSMUST00000049454.6:c.1445A>T	Q482L	CLINVAR-H2106472	CLINVAR-H2106472-M01-V01	CLINVAR	1392140.0	False	False	False	False	False	40
SIX5	ENSG00000177045.6	ENST00000317578.6	chr19	3	-	True	46269753	46269753	G	C	ENST00000317578.6:c.1464C>G	P488delinsP	Silent	E_2	SNP	True	0	Class 0: This mutation can be originally modeled.	15aa	25aa	Six5	ENSMUSG00000040841.6	ENSMUST00000049454.6	chr7	3	+	SNP	Silent	E_2	18830799.0	18830799.0	T	G	ENSMUST00000049454.6:c.1425T>G	P475delinsP	18830799.0	18830799.0	T	G	ENSMUST00000049454.6:c.1425T>G	P475delinsP	CLINVAR-H2106474	CLINVAR-H2106474-M01-V01	CLINVAR	684539.0	False	False	False	False	False	40
SIX5	ENSG00000177045.6	ENST00000317578.6	chr19	3	-	True	46269755	46269755	G	A	ENST00000317578.6:c.1462C>T	P488S	Missense	E_2	SNP	True	0	Class 0: This mutation can be originally modeled.	15aa	25aa	Six5	ENSMUSG00000040841.6	ENSMUST00000049454.6	chr7	3	+	SNP	Missense	E_2	18830797.0	18830797.0	C	T	ENSMUST00000049454.6:c.1423C>T	P475S	18830797.0	18830797.0	C	T	ENSMUST00000049454.6:c.1423C>T	P475S	CLINVAR-H2106475	CLINVAR-H2106475-M01-V01	CLINVAR	515611.0	False	False	False	False	False	40
SIX5	ENSG00000177045.6	ENST00000317578.6	chr19	3	-	True	46269768	46269768	C	G	ENST00000317578.6:c.1449G>C	Q483H	Missense	E_2	SNP	True	0	Class 0: This mutation can be originally modeled.	10aa	30aa	Six5	ENSMUSG00000040841.6	ENSMUST00000049454.6	chr7	3	+	SNP	Missense	E_2	18830784.0	18830784.0	G	C	ENSMUST00000049454.6:c.1410G>C	Q470H	18830784.0	18830784.0	G	C	ENSMUST00000049454.6:c.1410G>C	Q470H	CLINVAR-H2106476	CLINVAR-H2106476-M01-V01	CLINVAR	1602681.0	False	False	False	False	False	40
SIX5	ENSG00000177045.6	ENST00000317578.6	chr19	3	-	True	46269779	46269779	G	A	ENST00000317578.6:c.1438C>T	P480S	Missense	E_2	SNP	True	0	Class 0: This mutation can be originally modeled.	7aa	33aa	Six5	ENSMUSG00000040841.6	ENSMUST00000049454.6	chr7	3	+	SNP	Missense	E_2	18830773.0	18830773.0	C	T	ENSMUST00000049454.6:c.1399C>T	P467S	18830773.0	18830773.0	C	T	ENSMUST00000049454.6:c.1399C>T	P467S	CLINVAR-H2106477	CLINVAR-H2106477-M01-V01	CLINVAR	1898167.0	False	False	False	False	False	40
SIX5	ENSG00000177045.6	ENST00000317578.6	chr19	3	-	True	46269782	46269782	C	G	ENST00000317578.6:c.1435G>C	V479L	Missense	E_2	SNP	True	0	Class 0: This mutation can be originally modeled.	6aa	34aa	Six5	ENSMUSG00000040841.6	ENSMUST00000049454.6	chr7	3	+	SNP	Missense	E_2	18830770.0	18830770.0	G	C	ENSMUST00000049454.6:c.1396G>C	V466L	18830770.0	18830770.0	G	C	ENSMUST00000049454.6:c.1396G>C	V466L	CLINVAR-H2106478	CLINVAR-H2106478-M01-V01	CLINVAR	1511927.0	False	False	False	False	False	40
SIX5	ENSG00000177045.6	ENST00000317578.6	chr19	3	-	True	46269786	46269786	C	G	ENST00000317578.6:c.1431G>C	Q477H	Missense	E_2	SNP	True	0	Class 0: This mutation can be originally modeled.	4aa	36aa	Six5	ENSMUSG00000040841.6	ENSMUST00000049454.6	chr7	3	+	SNP	Missense	E_2	18830766.0	18830766.0	G	C	ENSMUST00000049454.6:c.1392G>C	Q464H	18830766.0	18830766.0	G	C	ENSMUST00000049454.6:c.1392G>C	Q464H	CLINVAR-H2106479	CLINVAR-H2106479-M01-V01	CLINVAR	2632316.0	False	False	False	False	False	40
SIX5	ENSG00000177045.6	ENST00000317578.6	chr19	3	-	True	46269817	46269817	C	T	ENST00000317578.6:c.1400G>A	S467N	Missense	E_2	SNP	True	0	Class 0: This mutation can be originally modeled.	6aa	4aa	Six5	ENSMUSG00000040841.6	ENSMUST00000049454.6	chr7	3	+	SNP	Missense	E_2	18830735.0	18830735.0	G	A	ENSMUST00000049454.6:c.1361G>A	S454N	18830735.0	18830735.0	G	A	ENSMUST00000049454.6:c.1361G>A	S454N	CLINVAR-H2106480	CLINVAR-H2106480-M01-V01	CLINVAR	2634151.0	False	False	False	False	False	10
SIX5	ENSG00000177045.6	ENST00000317578.6	chr19	3	-	True	46269825	46269825	C	T	ENST00000317578.6:c.1392G>A	T464delinsT	Silent	E_2	SNP	True	0	Class 0: This mutation can be originally modeled.	3aa	7aa	Six5	ENSMUSG00000040841.6	ENSMUST00000049454.6	chr7	3	+	SNP	Silent	E_2	18830727.0	18830727.0	A	A	ENSMUST00000049454.6:c.1353A>A	T451delinsT	18830727.0	18830727.0	A	A	ENSMUST00000049454.6:c.1353A>A	T451delinsT	CLINVAR-H2106481	CLINVAR-H2106481-M01-V01	CLINVAR	379295.0	False	False	False	False	False	10
SIX5	ENSG00000177045.6	ENST00000317578.6	chr19	3	-	True	46269827	46269827	T	A	ENST00000317578.6:c.1390A>T	T464S	Missense	E_2	SNP	True	0	Class 0: This mutation can be originally modeled.	3aa	7aa	Six5	ENSMUSG00000040841.6	ENSMUST00000049454.6	chr7	3	+	SNP	Missense	E_2	18830725.0	18830725.0	A	T	ENSMUST00000049454.6:c.1351A>T	T451S	18830725.0	18830725.0	A	T	ENSMUST00000049454.6:c.1351A>T	T451S	CLINVAR-H2106482	CLINVAR-H2106482-M01-V01	CLINVAR	1360087.0	False	False	False	False	False	10
SIX5	ENSG00000177045.6	ENST00000317578.6	chr19	3	-	True	46269837	46269837	C	G	ENST00000317578.6:c.1380G>C	P460delinsP	Silent	E_2	SNP	True	0	Class 0: This mutation can be originally modeled.	0aa	0aa	Six5	ENSMUSG00000040841.6	ENSMUST00000049454.6	chr7	3	+	SNP	Silent	E_2	18830709.0	18830709.0	T	C	ENSMUST00000049454.6:c.1335T>C	P445delinsP	18830709.0	18830709.0	T	C	ENSMUST00000049454.6:c.1335T>C	P445delinsP	CLINVAR-H2106483	CLINVAR-H2106483-M01-V01	CLINVAR	1966696.0	False	False	False	False	False	0
SIX5	ENSG00000177045.6	ENST00000317578.6	chr19	3	-	True	46269837	46269837	C	T	ENST00000317578.6:c.1380G>A	P460delinsP	Silent	E_2	SNP	True	0	Class 0: This mutation can be originally modeled.	0aa	0aa	Six5	ENSMUSG00000040841.6	ENSMUST00000049454.6	chr7	3	+	SNP	Silent	E_2	18830709.0	18830709.0	T	A	ENSMUST00000049454.6:c.1335T>A	P445delinsP	18830709.0	18830709.0	T	A	ENSMUST00000049454.6:c.1335T>A	P445delinsP	CLINVAR-H2106484	CLINVAR-H2106484-M01-V01	CLINVAR	1318272.0	False	False	False	False	False	0
SIX5	ENSG00000177045.6	ENST00000317578.6	chr19	3	-	True	46269838	46269838	G	A	ENST00000317578.6:c.1379C>T	P460L	Missense	E_2	SNP	True	0	Class 0: This mutation can be originally modeled.	0aa	0aa	Six5	ENSMUSG00000040841.6	ENSMUST00000049454.6	chr7	3	+	SNP	Missense	E_2	18830708.0	18830708.0	C	T	ENSMUST00000049454.6:c.1334C>T	P445L	18830708.0	18830708.0	C	T	ENSMUST00000049454.6:c.1334C>T	P445L	CLINVAR-H2106485	CLINVAR-H2106485-M01-V01	CLINVAR	2650125.0	False	False	False	False	False	0
SIX5	ENSG00000177045.6	ENST00000317578.6	chr19	3	-	True	46269839	46269839	G	C	ENST00000317578.6:c.1378C>G	P460A	Missense	E_2	SNP	True	0	Class 0: This mutation can be originally modeled.	0aa	0aa	Six5	ENSMUSG00000040841.6	ENSMUST00000049454.6	chr7	3	+	SNP	Missense	E_2	18830707.0	18830707.0	C	G	ENSMUST00000049454.6:c.1333C>G	P445A	18830707.0	18830707.0	C	G	ENSMUST00000049454.6:c.1333C>G	P445A	CLINVAR-H2106486	CLINVAR-H2106486-M01-V01	CLINVAR	2489661.0	False	False	False	False	False	0
SIX5	ENSG00000177045.6	ENST00000317578.6	chr19	3	-	True	46269849	46269849	G	A	ENST00000317578.6:c.1368C>T	L456delinsL	Silent	E_2	SNP	True	0	Class 0: This mutation can be originally modeled.	11aa	1aa	Six5	ENSMUSG00000040841.6	ENSMUST00000049454.6	chr7	3	+	SNP	Silent	E_2	18830703.0	18830703.0	C	T	ENSMUST00000049454.6:c.1329C>T	L443delinsL	18830703.0	18830703.0	C	T	ENSMUST00000049454.6:c.1329C>T	L443delinsL	CLINVAR-H2106487	CLINVAR-H2106487-M01-V01	CLINVAR	729732.0	False	False	False	False	False	12
SIX5	ENSG00000177045.6	ENST00000317578.6	chr19	3	-	True	46269851	46269851	G	A	ENST00000317578.6:c.1366C>T	L456F	Missense	E_2	SNP	True	0	Class 0: This mutation can be originally modeled.	11aa	1aa	Six5	ENSMUSG00000040841.6	ENSMUST00000049454.6	chr7	3	+	SNP	Missense	E_2	18830701.0	18830701.0	C	T	ENSMUST00000049454.6:c.1327C>T	L443F	18830701.0	18830701.0	C	T	ENSMUST00000049454.6:c.1327C>T	L443F	CLINVAR-H2106488	CLINVAR-H2106488-M01-V01	CLINVAR	444476.0	False	False	False	False	False	12
SIX5	ENSG00000177045.6	ENST00000317578.6	chr19	3	-	True	46269875	46269875	C	G	ENST00000317578.6:c.1342G>C	V448L	Missense	E_2	SNP	True	0	Class 0: This mutation can be originally modeled.	3aa	9aa	Six5	ENSMUSG00000040841.6	ENSMUST00000049454.6	chr7	3	+	SNP	Missense	E_2	18830677.0	18830677.0	G	C	ENSMUST00000049454.6:c.1303G>C	V435L	18830677.0	18830677.0	G	C	ENSMUST00000049454.6:c.1303G>C	V435L	CLINVAR-H2106489	CLINVAR-H2106489-M01-V01	CLINVAR	2414314.0	False	False	False	False	False	12
SIX5	ENSG00000177045.6	ENST00000317578.6	chr19	3	-	True	46269891	46269891	C	G	ENST00000317578.6:c.1326G>C	P442delinsP	Silent	E_2	SNP	True	0	Class 0: This mutation can be originally modeled.	0aa	1aa	Six5	ENSMUSG00000040841.6	ENSMUST00000049454.6	chr7	3	+	SNP	Silent	E_2	18830661.0	18830661.0	G	C	ENSMUST00000049454.6:c.1287G>C	P429delinsP	18830661.0	18830661.0	G	C	ENSMUST00000049454.6:c.1287G>C	P429delinsP	CLINVAR-H2106491	CLINVAR-H2106491-M01-V01	CLINVAR	2183478.0	False	False	False	False	False	1
SIX5	ENSG00000177045.6	ENST00000317578.6	chr19	3	-	True	46269929	46269929	G	C	ENST00000317578.6:c.1288C>G	P430A	Missense	E_2	SNP	True	0	Class 0: This mutation can be originally modeled.	3aa	3aa	Six5	ENSMUSG00000040841.6	ENSMUST00000049454.6	chr7	3	+	SNP	Missense	E_2	18830623.0	18830623.0	C	G	ENSMUST00000049454.6:c.1249C>G	P417A	18830623.0	18830623.0	C	G	ENSMUST00000049454.6:c.1249C>G	P417A	CLINVAR-H2106494	CLINVAR-H2106494-M01-V01	CLINVAR	1951557.0	False	False	False	False	False	6
SIX5	ENSG00000177045.6	ENST00000317578.6	chr19	3	-	True	46269930	46269930	C	A	ENST00000317578.6:c.1287G>T	V429delinsV	Silent	E_2	SNP	True	0	Class 0: This mutation can be originally modeled.	2aa	4aa	Six5	ENSMUSG00000040841.6	ENSMUST00000049454.6	chr7	3	+	SNP	Silent	E_2	18830622.0	18830622.0	C	T	ENSMUST00000049454.6:c.1248C>T	V416delinsV	18830622.0	18830622.0	C	T	ENSMUST00000049454.6:c.1248C>T	V416delinsV	CLINVAR-H2106496	CLINVAR-H2106496-M01-V01	CLINVAR	739787.0	False	False	False	False	False	6
SIX5	ENSG00000177045.6	ENST00000317578.6	chr19	3	-	True	46269957	46269957	C	G	ENST00000317578.6:c.1260G>C	E420D	Missense	E_2	SNP	True	0	Class 0: This mutation can be originally modeled.	2aa	0aa	Six5	ENSMUSG00000040841.6	ENSMUST00000049454.6	chr7	3	+	SNP	Missense	E_2	18830595.0	18830595.0	A	C	ENSMUST00000049454.6:c.1221A>C	E407D	18830595.0	18830595.0	A	C	ENSMUST00000049454.6:c.1221A>C	E407D	CLINVAR-H2106502	CLINVAR-H2106502-M01-V01	CLINVAR	2071826.0	False	False	False	False	False	2
SIX5	ENSG00000177045.6	ENST00000317578.6	chr19	3	-	True	46270027	46270027	T	C	ENST00000317578.6:c.1190A>G	E397G	Missense	E_2	SNP	True	0	Class 0: This mutation can be originally modeled.	0aa	10aa	Six5	ENSMUSG00000040841.6	ENSMUST00000049454.6	chr7	3	+	SNP	Missense	E_2	18830540.0	18830540.0	A	G	ENSMUST00000049454.6:c.1166A>G	E389G	18830540.0	18830540.0	A	G	ENSMUST00000049454.6:c.1166A>G	E389G	CLINVAR-H2106505	CLINVAR-H2106505-M01-V01	CLINVAR	1998805.0	False	False	False	False	False	10
SIX5	ENSG00000177045.6	ENST00000317578.6	chr19	3	-	True	46270042	46270042	T	A	ENST00000317578.6:c.1175A>T	E392V	Missense	E_2	SNP	True	0	Class 0: This mutation can be originally modeled.	9aa	3aa	Six5	ENSMUSG00000040841.6	ENSMUST00000049454.6	chr7	3	+	SNP	Missense	E_2	18830525.0	18830525.0	A	T	ENSMUST00000049454.6:c.1151A>T	E384V	18830525.0	18830525.0	A	T	ENSMUST00000049454.6:c.1151A>T	E384V	CLINVAR-H2106508	CLINVAR-H2106508-M01-V01	CLINVAR	1924313.0	False	False	False	False	False	12
SIX5	ENSG00000177045.6	ENST00000317578.6	chr19	3	-	True	46270046	46270046	C	T	ENST00000317578.6:c.1171G>A	G391R	Missense	E_2	SNP	True	0	Class 0: This mutation can be originally modeled.	8aa	4aa	Six5	ENSMUSG00000040841.6	ENSMUST00000049454.6	chr7	3	+	SNP	Missense	E_2	18830521.0	18830521.0	G	A	ENSMUST00000049454.6:c.1147G>A	G383R	18830521.0	18830521.0	G	A	ENSMUST00000049454.6:c.1147G>A	G383R	CLINVAR-H2106509	CLINVAR-H2106509-M01-V01	CLINVAR	1967434.0	False	False	False	False	False	12
SIX5	ENSG00000177045.6	ENST00000317578.6	chr19	3	-	True	46270055	46270055	G	A	ENST00000317578.6:c.1162C>T	P388S	Missense	E_2	SNP	True	0	Class 0: This mutation can be originally modeled.	5aa	7aa	Six5	ENSMUSG00000040841.6	ENSMUST00000049454.6	chr7	3	+	SNP	Missense	E_2	18830512.0	18830512.0	C	T	ENSMUST00000049454.6:c.1138C>T	P380S	18830512.0	18830512.0	C	T	ENSMUST00000049454.6:c.1138C>T	P380S	CLINVAR-H2106510	CLINVAR-H2106510-M01-V01	CLINVAR	2065651.0	False	False	False	False	False	12
SIX5	ENSG00000177045.6	ENST00000317578.6	chr19	3	-	True	46270083	46270083	G	A	ENST00000317578.6:c.1134C>T	S378delinsS	Silent	E_2	SNP	True	0	Class 0: This mutation can be originally modeled.	0aa	1aa	Six5	ENSMUSG00000040841.6	ENSMUST00000049454.6	chr7	3	+	SNP	Silent	E_2	18830484.0	18830484.0	T	T	ENSMUST00000049454.6:c.1110T>T	S370delinsS	18830484.0	18830484.0	T	T	ENSMUST00000049454.6:c.1110T>T	S370delinsS	CLINVAR-H2106512	CLINVAR-H2106512-M01-V01	CLINVAR	1466943.0	False	False	False	False	False	1
SIX5	ENSG00000177045.6	ENST00000317578.6	chr19	3	-	True	46270119	46270119	A	T	ENST00000317578.6:c.1098T>A	G366delinsG	Silent	E_2	SNP	True	0	Class 0: This mutation can be originally modeled.	1aa	0aa	Six5	ENSMUSG00000040841.6	ENSMUST00000049454.6	chr7	3	+	SNP	Silent	E_2	18830445.0	18830445.0	A	A	ENSMUST00000049454.6:c.1071A>A	G357delinsG	18830445.0	18830445.0	A	A	ENSMUST00000049454.6:c.1071A>A	G357delinsG	CLINVAR-H2106514	CLINVAR-H2106514-M01-V01	CLINVAR	1946920.0	False	False	False	False	False	1
SIX5	ENSG00000177045.6	ENST00000317578.6	chr19	3	-	True	46270124	46270124	C	T	ENST00000317578.6:c.1093G>A	G365R	Missense	E_2	SNP	True	0	Class 0: This mutation can be originally modeled.	0aa	1aa	Six5	ENSMUSG00000040841.6	ENSMUST00000049454.6	chr7	3	+	SNP	Missense	E_2	18830440.0	18830440.0	G	A	ENSMUST00000049454.6:c.1066G>A	G356R	18830440.0	18830440.0	G	A	ENSMUST00000049454.6:c.1066G>A	G356R	CLINVAR-H2106515	CLINVAR-H2106515-M01-V01	CLINVAR	8600.0	False	False	False	False	False	1
SIX5	ENSG00000177045.6	ENST00000317578.6	chr19	3	-	True	46270142	46270142	G	T	ENST00000317578.6:c.1075C>A	L359M	Missense	E_2	SNP	True	0	Class 0: This mutation can be originally modeled.	5aa	3aa	Six5	ENSMUSG00000040841.6	ENSMUST00000049454.6	chr7	3	+	SNP	Missense	E_2	18830428.0	18830428.0	T	A	ENSMUST00000049454.6:c.1054T>A	L352M	18830428.0	18830428.0	T	A	ENSMUST00000049454.6:c.1054T>A	L352M	CLINVAR-H2106517	CLINVAR-H2106517-M01-V01	CLINVAR	2358997.0	False	False	False	False	False	8
SIX5	ENSG00000177045.6	ENST00000317578.6	chr19	3	-	True	46270168	46270168	A	G	ENST00000317578.6:c.1049T>C	L350P	Missense	E_2	SNP	True	0	Class 0: This mutation can be originally modeled.	2aa	2aa	Six5	ENSMUSG00000040841.6	ENSMUST00000049454.6	chr7	3	+	SNP	Missense	E_2	18830402.0	18830402.0	T	C	ENSMUST00000049454.6:c.1028T>C	L343P	18830402.0	18830402.0	T	C	ENSMUST00000049454.6:c.1028T>C	L343P	CLINVAR-H2106520	CLINVAR-H2106520-M01-V01	CLINVAR	1908764.0	False	False	False	False	False	4
SIX5	ENSG00000177045.6	ENST00000317578.6	chr19	3	-	True	46270175	46270175	G	A	ENST00000317578.6:c.1042C>T	L348delinsL	Silent	E_2	SNP	True	0	Class 0: This mutation can be originally modeled.	0aa	4aa	Six5	ENSMUSG00000040841.6	ENSMUST00000049454.6	chr7	3	+	SNP	Silent	E_2	18830395.0	18830395.0	T	T	ENSMUST00000049454.6:c.1021T>T	L341delinsL	18830395.0	18830395.0	T	T	ENSMUST00000049454.6:c.1021T>T	L341delinsL	CLINVAR-H2106521	CLINVAR-H2106521-M01-V01	CLINVAR	668435.0	False	False	False	False	False	4
SIX5	ENSG00000177045.6	ENST00000317578.6	chr19	3	-	True	46270182	46270182	G	A	ENST00000317578.6:c.1035C>T	I345delinsI	Silent	E_2	SNP	True	0	Class 0: This mutation can be originally modeled.	3aa	1aa	Six5	ENSMUSG00000040841.6	ENSMUST00000049454.6	chr7	3	+	SNP	Silent	E_2	18830388.0	18830388.0	C	T	ENSMUST00000049454.6:c.1014C>T	I338delinsI	18830388.0	18830388.0	C	T	ENSMUST00000049454.6:c.1014C>T	I338delinsI	CLINVAR-H2106522	CLINVAR-H2106522-M01-V01	CLINVAR	1620184.0	False	False	False	False	False	4
SIX5	ENSG00000177045.6	ENST00000317578.6	chr19	3	-	True	46270187	46270187	T	A	ENST00000317578.6:c.1030A>T	I344F	Missense	E_2	SNP	True	0	Class 0: This mutation can be originally modeled.	2aa	2aa	Six5	ENSMUSG00000040841.6	ENSMUST00000049454.6	chr7	3	+	SNP	Missense	E_2	18830383.0	18830383.0	A	T	ENSMUST00000049454.6:c.1009A>T	I337F	18830383.0	18830383.0	A	T	ENSMUST00000049454.6:c.1009A>T	I337F	CLINVAR-H2106523	CLINVAR-H2106523-M01-V01	CLINVAR	2528744.0	False	False	False	False	False	4
SIX5	ENSG00000177045.6	ENST00000317578.6	chr19	3	-	True	46270194	46270194	G	A	ENST00000317578.6:c.1023C>T	G341delinsG	Silent	E_2	SNP	True	0	Class 0: This mutation can be originally modeled.	0aa	0aa	Six5	ENSMUSG00000040841.6	ENSMUST00000049454.6	chr7	3	+	SNP	Silent	E_2	18830373.0	18830373.0	T	T	ENSMUST00000049454.6:c.999T>T	G333delinsG	18830373.0	18830373.0	T	T	ENSMUST00000049454.6:c.999T>T	G333delinsG	CLINVAR-H2106524	CLINVAR-H2106524-M01-V01	CLINVAR	732703.0	False	False	False	False	False	0
SIX5	ENSG00000177045.6	ENST00000317578.6	chr19	3	-	True	46270203	46270203	G	T	ENST00000317578.6:c.1014C>A	L338delinsL	Silent	E_2	SNP	True	0	Class 0: This mutation can be originally modeled.	3aa	1aa	Six5	ENSMUSG00000040841.6	ENSMUST00000049454.6	chr7	3	+	SNP	Silent	E_2	18830367.0	18830367.0	C	A	ENSMUST00000049454.6:c.993C>A	L331delinsL	18830367.0	18830367.0	C	A	ENSMUST00000049454.6:c.993C>A	L331delinsL	CLINVAR-H2106526	CLINVAR-H2106526-M01-V01	CLINVAR	682292.0	False	False	False	False	False	4
SIX5	ENSG00000177045.6	ENST00000317578.6	chr19	3	-	True	46270217	46270217	G	A	ENST00000317578.6:c.1000C>T	P334S	Missense	E_2	SNP	True	0	Class 0: This mutation can be originally modeled.	1aa	0aa	Six5	ENSMUSG00000040841.6	ENSMUST00000049454.6	chr7	3	+	SNP	Missense	E_2	18830350.0	18830350.0	C	T	ENSMUST00000049454.6:c.976C>T	P326S	18830350.0	18830350.0	C	T	ENSMUST00000049454.6:c.976C>T	P326S	CLINVAR-H2106527	CLINVAR-H2106527-M01-V01	CLINVAR	2055558.0	False	False	False	False	False	1
SIX5	ENSG00000177045.6	ENST00000317578.6	chr19	3	-	True	46270217	46270217	G	C	ENST00000317578.6:c.1000C>G	P334A	Missense	E_2	SNP	True	0	Class 0: This mutation can be originally modeled.	1aa	0aa	Six5	ENSMUSG00000040841.6	ENSMUST00000049454.6	chr7	3	+	SNP	Missense	E_2	18830350.0	18830350.0	C	G	ENSMUST00000049454.6:c.976C>G	P326A	18830350.0	18830350.0	C	G	ENSMUST00000049454.6:c.976C>G	P326A	CLINVAR-H2106528	CLINVAR-H2106528-M01-V01	CLINVAR	2012657.0	False	False	False	False	False	1
SIX5	ENSG00000177045.6	ENST00000317578.6	chr19	3	-	True	46270224	46270224	G	A	ENST00000317578.6:c.993C>T	S331delinsS	Silent	E_2	SNP	True	0	Class 0: This mutation can be originally modeled.	16aa	0aa	Six5	ENSMUSG00000040841.6	ENSMUST00000049454.6	chr7	3	+	SNP	Silent	E_2	18830346.0	18830346.0	C	T	ENSMUST00000049454.6:c.972C>T	S324delinsS	18830346.0	18830346.0	C	T	ENSMUST00000049454.6:c.972C>T	S324delinsS	CLINVAR-H2106529	CLINVAR-H2106529-M01-V01	CLINVAR	1628024.0	False	False	False	False	False	16
SIX5	ENSG00000177045.6	ENST00000317578.6	chr19	3	-	True	46270272	46270272	G	C	ENST00000317578.6:c.945C>G	C315W	Missense	E_2	SNP	True	0	Class 0: This mutation can be originally modeled.	0aa	16aa	Six5	ENSMUSG00000040841.6	ENSMUST00000049454.6	chr7	3	+	SNP	Missense	E_2	18830298.0	18830298.0	C	G	ENSMUST00000049454.6:c.924C>G	C308W	18830298.0	18830298.0	C	G	ENSMUST00000049454.6:c.924C>G	C308W	CLINVAR-H2106530	CLINVAR-H2106530-M01-V01	CLINVAR	1049684.0	False	False	False	False	False	16
SIX5	ENSG00000177045.6	ENST00000317578.6	chr19	3	-	True	46270281	46270281	G	A	ENST00000317578.6:c.936C>T	P312delinsP	Silent	E_2	SNP	True	0	Class 0: This mutation can be originally modeled.	0aa	1aa	Six5	ENSMUSG00000040841.6	ENSMUST00000049454.6	chr7	3	+	SNP	Silent	E_2	18830289.0	18830289.0	T	T	ENSMUST00000049454.6:c.915T>T	P305delinsP	18830289.0	18830289.0	T	T	ENSMUST00000049454.6:c.915T>T	P305delinsP	CLINVAR-H2106531	CLINVAR-H2106531-M01-V01	CLINVAR	748766.0	False	False	False	False	False	1
SIX5	ENSG00000177045.6	ENST00000317578.6	chr19	3	-	True	46270298	46270298	C	T	ENST00000317578.6:c.919G>A	A307T	Missense	E_2	SNP	True	0	Class 0: This mutation can be originally modeled.	3aa	1aa	Six5	ENSMUSG00000040841.6	ENSMUST00000049454.6	chr7	3	+	SNP	Missense	E_2	18830272.0	18830272.0	G	A	ENSMUST00000049454.6:c.898G>A	A300T	18830272.0	18830272.0	G	A	ENSMUST00000049454.6:c.898G>A	A300T	CLINVAR-H2106534	CLINVAR-H2106534-M01-V01	CLINVAR	2191559.0	False	False	False	False	False	4
SIX5	ENSG00000177045.6	ENST00000317578.6	chr19	3	-	True	46270302	46270302	G	A	ENST00000317578.6:c.915C>T	F305delinsF	Silent	E_2	SNP	True	0	Class 0: This mutation can be originally modeled.	1aa	3aa	Six5	ENSMUSG00000040841.6	ENSMUST00000049454.6	chr7	3	+	SNP	Silent	E_2	18830268.0	18830268.0	C	T	ENSMUST00000049454.6:c.894C>T	F298delinsF	18830268.0	18830268.0	C	T	ENSMUST00000049454.6:c.894C>T	F298delinsF	CLINVAR-H2106535	CLINVAR-H2106535-M01-V01	CLINVAR	730320.0	False	False	False	False	False	4
SIX5	ENSG00000177045.6	ENST00000317578.6	chr19	3	-	True	46270304	46270304	A	C	ENST00000317578.6:c.913T>G	F305V	Missense	E_2	SNP	True	0	Class 0: This mutation can be originally modeled.	1aa	3aa	Six5	ENSMUSG00000040841.6	ENSMUST00000049454.6	chr7	3	+	SNP	Missense	E_2	18830266.0	18830266.0	T	G	ENSMUST00000049454.6:c.892T>G	F298V	18830266.0	18830266.0	T	G	ENSMUST00000049454.6:c.892T>G	F298V	CLINVAR-H2106536	CLINVAR-H2106536-M01-V01	CLINVAR	1522665.0	False	False	False	False	False	4
SIX5	ENSG00000177045.6	ENST00000317578.6	chr19	3	-	True	46270323	46270323	G	A	ENST00000317578.6:c.894C>T	A298delinsA	Silent	E_2	SNP	True	0	Class 0: This mutation can be originally modeled.	0aa	0aa	Six5	ENSMUSG00000040841.6	ENSMUST00000049454.6	chr7	3	+	SNP	Silent	E_2	18830241.0	18830241.0	T	T	ENSMUST00000049454.6:c.867T>T	A289delinsA	18830241.0	18830241.0	T	T	ENSMUST00000049454.6:c.867T>T	A289delinsA	CLINVAR-H2106537	CLINVAR-H2106537-M01-V01	CLINVAR	738315.0	False	False	False	False	False	0
SIX5	ENSG00000177045.6	ENST00000317578.6	chr19	3	-	True	46270331	46270331	C	T	ENST00000317578.6:c.886G>A	A296T	Missense	E_2	SNP	True	0	Class 0: This mutation can be originally modeled.	0aa	0aa	Six5	ENSMUSG00000040841.6	ENSMUST00000049454.6	chr7	3	+	SNP	Missense	E_2	18830236.0	18830236.0	G	A	ENSMUST00000049454.6:c.862G>A	A288T	18830236.0	18830236.0	G	A	ENSMUST00000049454.6:c.862G>A	A288T	CLINVAR-H2106538	CLINVAR-H2106538-M01-V01	CLINVAR	8599.0	False	False	False	False	False	0
SIX5	ENSG00000177045.6	ENST00000317578.6	chr19	3	-	True	46270356	46270356	C	G	ENST00000317578.6:c.861G>C	L287delinsL	Silent	E_2	SNP	True	0	Class 0: This mutation can be originally modeled.	26aa	3aa	Six5	ENSMUSG00000040841.6	ENSMUST00000049454.6	chr7	3	+	SNP	Silent	E_2	18830214.0	18830214.0	G	C	ENSMUST00000049454.6:c.840G>C	L280delinsL	18830214.0	18830214.0	G	C	ENSMUST00000049454.6:c.840G>C	L280delinsL	CLINVAR-H2106540	CLINVAR-H2106540-M01-V01	CLINVAR	1910190.0	False	False	False	False	False	29
SIX5	ENSG00000177045.6	ENST00000317578.6	chr19	3	-	True	46270362	46270362	C	T	ENST00000317578.6:c.855G>A	E285delinsE	Silent	E_2	SNP	True	0	Class 0: This mutation can be originally modeled.	24aa	5aa	Six5	ENSMUSG00000040841.6	ENSMUST00000049454.6	chr7	3	+	SNP	Silent	E_2	18830208.0	18830208.0	G	A	ENSMUST00000049454.6:c.834G>A	E278delinsE	18830208.0	18830208.0	G	A	ENSMUST00000049454.6:c.834G>A	E278delinsE	CLINVAR-H2106541	CLINVAR-H2106541-M01-V01	CLINVAR	715379.0	False	False	False	False	False	29
SIX5	ENSG00000177045.6	ENST00000317578.6	chr19	3	-	True	46270370	46270370	T	G	ENST00000317578.6:c.847A>C	S283R	Missense	E_2	SNP	True	0	Class 0: This mutation can be originally modeled.	22aa	7aa	Six5	ENSMUSG00000040841.6	ENSMUST00000049454.6	chr7	3	+	SNP	Missense	E_2	18830200.0	18830200.0	A	C	ENSMUST00000049454.6:c.826A>C	S276R	18830200.0	18830200.0	A	C	ENSMUST00000049454.6:c.826A>C	S276R	CLINVAR-H2106542	CLINVAR-H2106542-M01-V01	CLINVAR	2297225.0	False	False	False	False	False	29
SIX5	ENSG00000177045.6	ENST00000317578.6	chr19	3	-	True	46270383	46270383	G	T	ENST00000317578.6:c.834C>A	D278E	Missense	E_2	SNP	True	0	Class 0: This mutation can be originally modeled.	17aa	12aa	Six5	ENSMUSG00000040841.6	ENSMUST00000049454.6	chr7	3	+	SNP	Missense	E_2	18830187.0	18830187.0	T	A	ENSMUST00000049454.6:c.813T>A	D271E	18830187.0	18830187.0	T	A	ENSMUST00000049454.6:c.813T>A	D271E	CLINVAR-H2106543	CLINVAR-H2106543-M01-V01	CLINVAR	2064471.0	False	False	False	False	False	29
SIX5	ENSG00000177045.6	ENST00000317578.6	chr19	3	-	True	46270406	46270406	C	T	ENST00000317578.6:c.811G>A	D271N	Missense	E_2	SNP	True	0	Class 0: This mutation can be originally modeled.	10aa	19aa	Six5	ENSMUSG00000040841.6	ENSMUST00000049454.6	chr7	3	+	SNP	Missense	E_2	18830164.0	18830164.0	G	A	ENSMUST00000049454.6:c.790G>A	D264N	18830164.0	18830164.0	G	A	ENSMUST00000049454.6:c.790G>A	D264N	CLINVAR-H2106544	CLINVAR-H2106544-M01-V01	CLINVAR	507629.0	False	False	False	False	False	29
SIX5	ENSG00000177045.6	ENST00000317578.6	chr19	3	-	True	46271311	46271311	C	A	ENST00000317578.6:c.792G>T	A264delinsA	Silent	E_1	SNP	True	0	Class 0: This mutation can be originally modeled.	3aa	26aa	Six5	ENSMUSG00000040841.6	ENSMUST00000049454.6	chr7	3	+	SNP	Silent	E_1	18829332.0	18829332.0	G	T	ENSMUST00000049454.6:c.771G>T	A257delinsA	18829332.0	18829332.0	G	T	ENSMUST00000049454.6:c.771G>T	A257delinsA	CLINVAR-H2106548	CLINVAR-H2106548-M01-V01	CLINVAR	1606562.0	False	False	False	False	False	29
SIX5	ENSG00000177045.6	ENST00000317578.6	chr19	3	-	True	46271371	46271371	C	T	ENST00000317578.6:c.732G>A	Q244delinsQ	Silent	E_1	SNP	True	0	Class 0: This mutation can be originally modeled.	98aa	15aa	Six5	ENSMUSG00000040841.6	ENSMUST00000049454.6	chr7	3	+	SNP	Silent	E_1	18829272.0	18829272.0	G	A	ENSMUST00000049454.6:c.711G>A	Q237delinsQ	18829272.0	18829272.0	G	A	ENSMUST00000049454.6:c.711G>A	Q237delinsQ	CLINVAR-H2106549	CLINVAR-H2106549-M01-V01	CLINVAR	594586.0	False	False	False	False	False	113
SIX5	ENSG00000177045.6	ENST00000317578.6	chr19	3	-	True	46271381	46271381	G	A	ENST00000317578.6:c.722C>T	S241L	Missense	E_1	SNP	True	0	Class 0: This mutation can be originally modeled.	95aa	18aa	Six5	ENSMUSG00000040841.6	ENSMUST00000049454.6	chr7	3	+	SNP	Missense	E_1	18829262.0	18829262.0	C	T	ENSMUST00000049454.6:c.701C>T	S234L	18829262.0	18829262.0	C	T	ENSMUST00000049454.6:c.701C>T	S234L	CLINVAR-H2106550	CLINVAR-H2106550-M01-V01	CLINVAR	1995118.0	False	False	False	False	False	113
SIX5	ENSG00000177045.6	ENST00000317578.6	chr19	3	-	True	46271383	46271383	C	T	ENST00000317578.6:c.720G>A	L240delinsL	Silent	E_1	SNP	True	0	Class 0: This mutation can be originally modeled.	94aa	19aa	Six5	ENSMUSG00000040841.6	ENSMUST00000049454.6	chr7	3	+	SNP	Silent	E_1	18829260.0	18829260.0	C	A	ENSMUST00000049454.6:c.699C>A	L233delinsL	18829260.0	18829260.0	C	A	ENSMUST00000049454.6:c.699C>A	L233delinsL	CLINVAR-H2106551	CLINVAR-H2106551-M01-V01	CLINVAR	727884.0	False	False	False	False	False	113
SIX5	ENSG00000177045.6	ENST00000317578.6	chr19	3	-	True	46271389	46271389	G	C	ENST00000317578.6:c.714C>G	T238delinsT	Silent	E_1	SNP	True	0	Class 0: This mutation can be originally modeled.	92aa	21aa	Six5	ENSMUSG00000040841.6	ENSMUST00000049454.6	chr7	3	+	SNP	Silent	E_1	18829254.0	18829254.0	C	G	ENSMUST00000049454.6:c.693C>G	T231delinsT	18829254.0	18829254.0	C	G	ENSMUST00000049454.6:c.693C>G	T231delinsT	CLINVAR-H2106552	CLINVAR-H2106552-M01-V01	CLINVAR	501374.0	False	False	False	False	False	113
SIX5	ENSG00000177045.6	ENST00000317578.6	chr19	3	-	True	46271397	46271397	T	C	ENST00000317578.6:c.706A>G	T236A	Missense	E_1	SNP	True	0	Class 0: This mutation can be originally modeled.	90aa	23aa	Six5	ENSMUSG00000040841.6	ENSMUST00000049454.6	chr7	3	+	SNP	Missense	E_1	18829246.0	18829246.0	A	G	ENSMUST00000049454.6:c.685A>G	T229A	18829246.0	18829246.0	A	G	ENSMUST00000049454.6:c.685A>G	T229A	CLINVAR-H2106553	CLINVAR-H2106553-M01-V01	CLINVAR	1983829.0	False	False	False	False	False	113
SIX5	ENSG00000177045.6	ENST00000317578.6	chr19	3	-	True	46271399	46271399	G	A	ENST00000317578.6:c.704C>T	A235V	Missense	E_1	SNP	True	0	Class 0: This mutation can be originally modeled.	89aa	24aa	Six5	ENSMUSG00000040841.6	ENSMUST00000049454.6	chr7	3	+	SNP	Missense	E_1	18829244.0	18829244.0	C	T	ENSMUST00000049454.6:c.683C>T	A228V	18829244.0	18829244.0	C	T	ENSMUST00000049454.6:c.683C>T	A228V	CLINVAR-H2106554	CLINVAR-H2106554-M01-V01	CLINVAR	2189994.0	False	False	False	False	False	113
SIX5	ENSG00000177045.6	ENST00000317578.6	chr19	3	-	True	46271405	46271405	C	T	ENST00000317578.6:c.698G>A	R233H	Missense	E_1	SNP	True	0	Class 0: This mutation can be originally modeled.	87aa	26aa	Six5	ENSMUSG00000040841.6	ENSMUST00000049454.6	chr7	3	+	SNP	Missense	E_1	18829238.0	18829238.0	G	A	ENSMUST00000049454.6:c.677G>A	R226H	18829238.0	18829238.0	G	A	ENSMUST00000049454.6:c.677G>A	R226H	CLINVAR-H2106555	CLINVAR-H2106555-M01-V01	CLINVAR	2331161.0	False	False	False	False	False	113
SIX5	ENSG00000177045.6	ENST00000317578.6	chr19	3	-	True	46271432	46271432	C	G	ENST00000317578.6:c.671G>C	R224P	Missense	E_1	SNP	True	0	Class 0: This mutation can be originally modeled.	78aa	35aa	Six5	ENSMUSG00000040841.6	ENSMUST00000049454.6	chr7	3	+	SNP	Missense	E_1	18829211.0	18829211.0	G	C	ENSMUST00000049454.6:c.650G>C	R217P	18829211.0	18829211.0	G	C	ENSMUST00000049454.6:c.650G>C	R217P	CLINVAR-H2106556	CLINVAR-H2106556-M01-V01	CLINVAR	2336439.0	False	False	False	False	False	113
SIX5	ENSG00000177045.6	ENST00000317578.6	chr19	3	-	True	46271447	46271447	C	T	ENST00000317578.6:c.656G>A	C219Y	Missense	E_1	SNP	True	0	Class 0: This mutation can be originally modeled.	73aa	40aa	Six5	ENSMUSG00000040841.6	ENSMUST00000049454.6	chr7	3	+	SNP	Missense	E_1	18829196.0	18829196.0	G	A	ENSMUST00000049454.6:c.635G>A	C212Y	18829196.0	18829196.0	G	A	ENSMUST00000049454.6:c.635G>A	C212Y	CLINVAR-H2106557	CLINVAR-H2106557-M01-V01	CLINVAR	1908926.0	False	False	False	False	False	113
SIX5	ENSG00000177045.6	ENST00000317578.6	chr19	3	-	True	46271467	46271467	G	A	ENST00000317578.6:c.636C>T	S212delinsS	Silent	E_1	SNP	True	0	Class 0: This mutation can be originally modeled.	66aa	47aa	Six5	ENSMUSG00000040841.6	ENSMUST00000049454.6	chr7	3	+	SNP	Silent	E_1	18829176.0	18829176.0	G	T	ENSMUST00000049454.6:c.615G>T	S205delinsS	18829176.0	18829176.0	G	T	ENSMUST00000049454.6:c.615G>T	S205delinsS	CLINVAR-H2106558	CLINVAR-H2106558-M01-V01	CLINVAR	1316728.0	False	False	False	False	False	113
SIX5	ENSG00000177045.6	ENST00000317578.6	chr19	3	-	True	46271475	46271475	C	T	ENST00000317578.6:c.628G>A	E210K	Missense	E_1	SNP	True	0	Class 0: This mutation can be originally modeled.	64aa	49aa	Six5	ENSMUSG00000040841.6	ENSMUST00000049454.6	chr7	3	+	SNP	Missense	E_1	18829168.0	18829168.0	G	A	ENSMUST00000049454.6:c.607G>A	E203K	18829168.0	18829168.0	G	A	ENSMUST00000049454.6:c.607G>A	E203K	CLINVAR-H2106559	CLINVAR-H2106559-M01-V01	CLINVAR	1918598.0	False	False	False	False	False	113
SIX5	ENSG00000177045.6	ENST00000317578.6	chr19	3	-	True	46271477	46271477	T	C	ENST00000317578.6:c.626A>G	K209R	Missense	E_1	SNP	True	0	Class 0: This mutation can be originally modeled.	63aa	50aa	Six5	ENSMUSG00000040841.6	ENSMUST00000049454.6	chr7	3	+	SNP	Missense	E_1	18829166.0	18829166.0	A	G	ENSMUST00000049454.6:c.605A>G	K202R	18829166.0	18829166.0	A	G	ENSMUST00000049454.6:c.605A>G	K202R	CLINVAR-H2106560	CLINVAR-H2106560-M01-V01	CLINVAR	1717258.0	False	False	False	False	False	113
SIX5	ENSG00000177045.6	ENST00000317578.6	chr19	3	-	True	46271479	46271479	G	A	ENST00000317578.6:c.624C>T	F208delinsF	Silent	E_1	SNP	True	0	Class 0: This mutation can be originally modeled.	62aa	51aa	Six5	ENSMUSG00000040841.6	ENSMUST00000049454.6	chr7	3	+	SNP	Silent	E_1	18829164.0	18829164.0	C	T	ENSMUST00000049454.6:c.603C>T	F201delinsF	18829164.0	18829164.0	C	T	ENSMUST00000049454.6:c.603C>T	F201delinsF	CLINVAR-H2106561	CLINVAR-H2106561-M01-V01	CLINVAR	514988.0	False	False	False	False	False	113
SIX5	ENSG00000177045.6	ENST00000317578.6	chr19	3	-	True	46271486	46271486	T	C	ENST00000317578.6:c.617A>G	Y206C	Missense	E_1	SNP	True	0	Class 0: This mutation can be originally modeled.	60aa	53aa	Six5	ENSMUSG00000040841.6	ENSMUST00000049454.6	chr7	3	+	SNP	Missense	E_1	18829157.0	18829157.0	A	G	ENSMUST00000049454.6:c.596A>G	Y199C	18829157.0	18829157.0	A	G	ENSMUST00000049454.6:c.596A>G	Y199C	CLINVAR-H2106562	CLINVAR-H2106562-M01-V01	CLINVAR	218856.0	False	False	False	False	False	113
SIX5	ENSG00000177045.6	ENST00000317578.6	chr19	3	-	True	46271500	46271500	G	A	ENST00000317578.6:c.603C>T	G201delinsG	Silent	E_1	SNP	True	0	Class 0: This mutation can be originally modeled.	55aa	58aa	Six5	ENSMUSG00000040841.6	ENSMUST00000049454.6	chr7	3	+	SNP	Silent	E_1	18829143.0	18829143.0	C	T	ENSMUST00000049454.6:c.582C>T	G194delinsG	18829143.0	18829143.0	C	T	ENSMUST00000049454.6:c.582C>T	G194delinsG	CLINVAR-H2106563	CLINVAR-H2106563-M01-V01	CLINVAR	1653359.0	False	False	False	False	False	113
SIX5	ENSG00000177045.6	ENST00000317578.6	chr19	3	-	True	46271501	46271501	C	A	ENST00000317578.6:c.602G>T	G201V	Missense	E_1	SNP	True	0	Class 0: This mutation can be originally modeled.	55aa	58aa	Six5	ENSMUSG00000040841.6	ENSMUST00000049454.6	chr7	3	+	SNP	Missense	E_1	18829142.0	18829142.0	G	T	ENSMUST00000049454.6:c.581G>T	G194V	18829142.0	18829142.0	G	T	ENSMUST00000049454.6:c.581G>T	G194V	CLINVAR-H2106564	CLINVAR-H2106564-M01-V01	CLINVAR	2125099.0	False	False	False	False	False	113
SIX5	ENSG00000177045.6	ENST00000317578.6	chr19	3	-	True	46271503	46271503	G	A	ENST00000317578.6:c.600C>T	D200delinsD	Silent	E_1	SNP	True	0	Class 0: This mutation can be originally modeled.	54aa	59aa	Six5	ENSMUSG00000040841.6	ENSMUST00000049454.6	chr7	3	+	SNP	Silent	E_1	18829140.0	18829140.0	T	T	ENSMUST00000049454.6:c.579T>T	D193delinsD	18829140.0	18829140.0	T	T	ENSMUST00000049454.6:c.579T>T	D193delinsD	CLINVAR-H2106565	CLINVAR-H2106565-M01-V01	CLINVAR	1569060.0	False	False	False	False	False	113
SIX5	ENSG00000177045.6	ENST00000317578.6	chr19	3	-	True	46271512	46271512	G	A	ENST00000317578.6:c.591C>T	T197delinsT	Silent	E_1	SNP	True	0	Class 0: This mutation can be originally modeled.	51aa	62aa	Six5	ENSMUSG00000040841.6	ENSMUST00000049454.6	chr7	3	+	SNP	Silent	E_1	18829131.0	18829131.0	C	T	ENSMUST00000049454.6:c.570C>T	T190delinsT	18829131.0	18829131.0	C	T	ENSMUST00000049454.6:c.570C>T	T190delinsT	CLINVAR-H2106566	CLINVAR-H2106566-M01-V01	CLINVAR	1938877.0	False	False	False	False	False	113
SIX5	ENSG00000177045.6	ENST00000317578.6	chr19	3	-	True	46271527	46271527	G	A	ENST00000317578.6:c.576C>T	F192delinsF	Silent	E_1	SNP	True	0	Class 0: This mutation can be originally modeled.	46aa	67aa	Six5	ENSMUSG00000040841.6	ENSMUST00000049454.6	chr7	3	+	SNP	Silent	E_1	18829116.0	18829116.0	C	T	ENSMUST00000049454.6:c.555C>T	F185delinsF	18829116.0	18829116.0	C	T	ENSMUST00000049454.6:c.555C>T	F185delinsF	CLINVAR-H2106567	CLINVAR-H2106567-M01-V01	CLINVAR	744309.0	False	False	False	False	False	113
SIX5	ENSG00000177045.6	ENST00000317578.6	chr19	3	-	True	46271545	46271545	A	G	ENST00000317578.6:c.558T>C	Y186delinsY	Silent	E_1	SNP	True	0	Class 0: This mutation can be originally modeled.	40aa	73aa	Six5	ENSMUSG00000040841.6	ENSMUST00000049454.6	chr7	3	+	SNP	Silent	E_1	18829098.0	18829098.0	C	C	ENSMUST00000049454.6:c.537C>C	Y179delinsY	18829098.0	18829098.0	C	C	ENSMUST00000049454.6:c.537C>C	Y179delinsY	CLINVAR-H2106568	CLINVAR-H2106568-M01-V01	CLINVAR	2183157.0	False	False	False	False	False	113
SIX5	ENSG00000177045.6	ENST00000317578.6	chr19	3	-	True	46271554	46271554	C	T	ENST00000317578.6:c.549G>A	V183delinsV	Silent	E_1	SNP	True	0	Class 0: This mutation can be originally modeled.	37aa	76aa	Six5	ENSMUSG00000040841.6	ENSMUST00000049454.6	chr7	3	+	SNP	Silent	E_1	18829089.0	18829089.0	G	A	ENSMUST00000049454.6:c.528G>A	V176delinsV	18829089.0	18829089.0	G	A	ENSMUST00000049454.6:c.528G>A	V176delinsV	CLINVAR-H2106569	CLINVAR-H2106569-M01-V01	CLINVAR	596384.0	False	False	False	False	False	113
SIX5	ENSG00000177045.6	ENST00000317578.6	chr19	3	-	True	46271560	46271560	G	T	ENST00000317578.6:c.543C>A	G181delinsG	Silent	E_1	SNP	True	0	Class 0: This mutation can be originally modeled.	35aa	78aa	Six5	ENSMUSG00000040841.6	ENSMUST00000049454.6	chr7	3	+	SNP	Silent	E_1	18829083.0	18829083.0	C	A	ENSMUST00000049454.6:c.522C>A	G174delinsG	18829083.0	18829083.0	C	A	ENSMUST00000049454.6:c.522C>A	G174delinsG	CLINVAR-H2106570	CLINVAR-H2106570-M01-V01	CLINVAR	1316705.0	False	False	False	False	False	113
SIX5	ENSG00000177045.6	ENST00000317578.6	chr19	3	-	True	46271575	46271575	G	A	ENST00000317578.6:c.528C>T	R176delinsR	Silent	E_1	SNP	True	0	Class 0: This mutation can be originally modeled.	30aa	83aa	Six5	ENSMUSG00000040841.6	ENSMUST00000049454.6	chr7	3	+	SNP	Silent	E_1	18829068.0	18829068.0	T	T	ENSMUST00000049454.6:c.507T>T	R169delinsR	18829068.0	18829068.0	T	T	ENSMUST00000049454.6:c.507T>T	R169delinsR	CLINVAR-H2106571	CLINVAR-H2106571-M01-V01	CLINVAR	2071310.0	False	False	False	False	False	113
SIX5	ENSG00000177045.6	ENST00000317578.6	chr19	3	-	True	46271600	46271600	C	T	ENST00000317578.6:c.503G>A	R168H	Missense	E_1	SNP	True	0	Class 0: This mutation can be originally modeled.	22aa	91aa	Six5	ENSMUSG00000040841.6	ENSMUST00000049454.6	chr7	3	+	SNP	Missense	E_1	18829043.0	18829043.0	G	A	ENSMUST00000049454.6:c.482G>A	R161H	18829043.0	18829043.0	G	A	ENSMUST00000049454.6:c.482G>A	R161H	CLINVAR-H2106572	CLINVAR-H2106572-M01-V01	CLINVAR	2435958.0	False	False	False	False	False	113
SIX5	ENSG00000177045.6	ENST00000317578.6	chr19	3	-	True	46271610	46271610	G	A	ENST00000317578.6:c.493C>T	L165delinsL	Silent	E_1	SNP	True	0	Class 0: This mutation can be originally modeled.	19aa	94aa	Six5	ENSMUSG00000040841.6	ENSMUST00000049454.6	chr7	3	+	SNP	Silent	E_1	18829033.0	18829033.0	C	T	ENSMUST00000049454.6:c.472C>T	L158delinsL	18829033.0	18829033.0	C	T	ENSMUST00000049454.6:c.472C>T	L158delinsL	CLINVAR-H2106573	CLINVAR-H2106573-M01-V01	CLINVAR	681903.0	False	False	False	False	False	113
SIX5	ENSG00000177045.6	ENST00000317578.6	chr19	3	-	True	46271611	46271611	G	A	ENST00000317578.6:c.492C>T	Y164delinsY	Silent	E_1	SNP	True	0	Class 0: This mutation can be originally modeled.	18aa	95aa	Six5	ENSMUSG00000040841.6	ENSMUST00000049454.6	chr7	3	+	SNP	Silent	E_1	18829032.0	18829032.0	C	T	ENSMUST00000049454.6:c.471C>T	Y157delinsY	18829032.0	18829032.0	C	T	ENSMUST00000049454.6:c.471C>T	Y157delinsY	CLINVAR-H2106574	CLINVAR-H2106574-M01-V01	CLINVAR	1318075.0	False	False	False	False	False	113
SIX5	ENSG00000177045.6	ENST00000317578.6	chr19	3	-	True	46271631	46271631	C	T	ENST00000317578.6:c.472G>A	A158T	Missense	E_1	SNP	True	0	Class 0: This mutation can be originally modeled.	12aa	101aa	Six5	ENSMUSG00000040841.6	ENSMUST00000049454.6	chr7	3	+	SNP	Missense	E_1	18829012.0	18829012.0	G	A	ENSMUST00000049454.6:c.451G>A	A151T	18829012.0	18829012.0	G	A	ENSMUST00000049454.6:c.451G>A	A151T	CLINVAR-H2106575	CLINVAR-H2106575-M01-V01	CLINVAR	8598.0	False	False	False	False	False	113
SIX5	ENSG00000177045.6	ENST00000317578.6	chr19	3	-	True	46271633	46271633	T	C	ENST00000317578.6:c.470A>G	H157R	Missense	E_1	SNP	True	0	Class 0: This mutation can be originally modeled.	11aa	102aa	Six5	ENSMUSG00000040841.6	ENSMUST00000049454.6	chr7	3	+	SNP	Missense	E_1	18829010.0	18829010.0	A	G	ENSMUST00000049454.6:c.449A>G	H150R	18829010.0	18829010.0	A	G	ENSMUST00000049454.6:c.449A>G	H150R	CLINVAR-H2106576	CLINVAR-H2106576-M01-V01	CLINVAR	2631036.0	False	False	False	False	False	113
SIX5	ENSG00000177045.6	ENST00000317578.6	chr19	3	-	True	46271640	46271640	C	T	ENST00000317578.6:c.463G>A	A155T	Missense	E_1	SNP	True	0	Class 0: This mutation can be originally modeled.	9aa	104aa	Six5	ENSMUSG00000040841.6	ENSMUST00000049454.6	chr7	3	+	SNP	Missense	E_1	18829003.0	18829003.0	G	A	ENSMUST00000049454.6:c.442G>A	A148T	18829003.0	18829003.0	G	A	ENSMUST00000049454.6:c.442G>A	A148T	CLINVAR-H2106577	CLINVAR-H2106577-M01-V01	CLINVAR	2079288.0	False	False	False	False	False	113
SIX5	ENSG00000177045.6	ENST00000317578.6	chr19	3	-	True	46271646	46271646	G	A	ENST00000317578.6:c.457C>T	P153S	Missense	E_1	SNP	True	0	Class 0: This mutation can be originally modeled.	7aa	106aa	Six5	ENSMUSG00000040841.6	ENSMUST00000049454.6	chr7	3	+	SNP	Missense	E_1	18828997.0	18828997.0	C	T	ENSMUST00000049454.6:c.436C>T	P146S	18828997.0	18828997.0	C	T	ENSMUST00000049454.6:c.436C>T	P146S	CLINVAR-H2106578	CLINVAR-H2106578-M01-V01	CLINVAR	2473471.0	False	False	False	False	False	113
SIX5	ENSG00000177045.6	ENST00000317578.6	chr19	3	-	True	46271680	46271680	G	C	ENST00000317578.6:c.423C>G	A141delinsA	Silent	E_1	SNP	True	0	Class 0: This mutation can be originally modeled.	60aa	3aa	Six5	ENSMUSG00000040841.6	ENSMUST00000049454.6	chr7	3	+	SNP	Silent	E_1	18828963.0	18828963.0	C	G	ENSMUST00000049454.6:c.402C>G	A134delinsA	18828963.0	18828963.0	C	G	ENSMUST00000049454.6:c.402C>G	A134delinsA	CLINVAR-H2106581	CLINVAR-H2106581-M01-V01	CLINVAR	1663206.0	False	False	False	False	False	63
SIX5	ENSG00000177045.6	ENST00000317578.6	chr19	3	-	True	46271683	46271683	G	A	ENST00000317578.6:c.420C>T	Y140delinsY	Silent	E_1	SNP	True	0	Class 0: This mutation can be originally modeled.	59aa	4aa	Six5	ENSMUSG00000040841.6	ENSMUST00000049454.6	chr7	3	+	SNP	Silent	E_1	18828960.0	18828960.0	C	T	ENSMUST00000049454.6:c.399C>T	Y133delinsY	18828960.0	18828960.0	C	T	ENSMUST00000049454.6:c.399C>T	Y133delinsY	CLINVAR-H2106582	CLINVAR-H2106582-M01-V01	CLINVAR	1613892.0	False	False	False	False	False	63
SIX5	ENSG00000177045.6	ENST00000317578.6	chr19	3	-	True	46271689	46271689	G	A	ENST00000317578.6:c.414C>T	G138delinsG	Silent	E_1	SNP	True	0	Class 0: This mutation can be originally modeled.	57aa	6aa	Six5	ENSMUSG00000040841.6	ENSMUST00000049454.6	chr7	3	+	SNP	Silent	E_1	18828954.0	18828954.0	T	T	ENSMUST00000049454.6:c.393T>T	G131delinsG	18828954.0	18828954.0	T	T	ENSMUST00000049454.6:c.393T>T	G131delinsG	CLINVAR-H2106583	CLINVAR-H2106583-M01-V01	CLINVAR	1395910.0	False	False	False	False	False	63
SIX5	ENSG00000177045.6	ENST00000317578.6	chr19	3	-	True	46271709	46271709	G	C	ENST00000317578.6:c.394C>G	L132V	Missense	E_1	SNP	True	0	Class 0: This mutation can be originally modeled.	51aa	12aa	Six5	ENSMUSG00000040841.6	ENSMUST00000049454.6	chr7	3	+	SNP	Missense	E_1	18828934.0	18828934.0	C	G	ENSMUST00000049454.6:c.373C>G	L125V	18828934.0	18828934.0	C	G	ENSMUST00000049454.6:c.373C>G	L125V	CLINVAR-H2106584	CLINVAR-H2106584-M01-V01	CLINVAR	2041874.0	False	False	False	False	False	63
SIX5	ENSG00000177045.6	ENST00000317578.6	chr19	3	-	True	46271712	46271712	C	G	ENST00000317578.6:c.391G>C	A131P	Missense	E_1	SNP	True	0	Class 0: This mutation can be originally modeled.	50aa	13aa	Six5	ENSMUSG00000040841.6	ENSMUST00000049454.6	chr7	3	+	SNP	Missense	E_1	18828931.0	18828931.0	G	C	ENSMUST00000049454.6:c.370G>C	A124P	18828931.0	18828931.0	G	C	ENSMUST00000049454.6:c.370G>C	A124P	CLINVAR-H2106585	CLINVAR-H2106585-M01-V01	CLINVAR	591605.0	False	False	False	False	False	63
SIX5	ENSG00000177045.6	ENST00000317578.6	chr19	3	-	True	46271728	46271728	C	G	ENST00000317578.6:c.375G>C	P125delinsP	Silent	E_1	SNP	True	0	Class 0: This mutation can be originally modeled.	44aa	19aa	Six5	ENSMUSG00000040841.6	ENSMUST00000049454.6	chr7	3	+	SNP	Silent	E_1	18828915.0	18828915.0	G	C	ENSMUST00000049454.6:c.354G>C	P118delinsP	18828915.0	18828915.0	G	C	ENSMUST00000049454.6:c.354G>C	P118delinsP	CLINVAR-H2106586	CLINVAR-H2106586-M01-V01	CLINVAR	782651.0	False	False	False	False	False	63
SIX5	ENSG00000177045.6	ENST00000317578.6	chr19	3	-	True	46271734	46271734	G	A	ENST00000317578.6:c.369C>T	S123delinsS	Silent	E_1	SNP	True	0	Class 0: This mutation can be originally modeled.	42aa	21aa	Six5	ENSMUSG00000040841.6	ENSMUST00000049454.6	chr7	3	+	SNP	Silent	E_1	18828909.0	18828909.0	C	T	ENSMUST00000049454.6:c.348C>T	S116delinsS	18828909.0	18828909.0	C	T	ENSMUST00000049454.6:c.348C>T	S116delinsS	CLINVAR-H2106587	CLINVAR-H2106587-M01-V01	CLINVAR	594207.0	False	False	False	False	False	63
SIX5	ENSG00000177045.6	ENST00000317578.6	chr19	3	-	True	46271803	46271803	C	T	ENST00000317578.6:c.300G>A	Q100delinsQ	Silent	E_1	SNP	True	0	Class 0: This mutation can be originally modeled.	19aa	44aa	Six5	ENSMUSG00000040841.6	ENSMUST00000049454.6	chr7	3	+	SNP	Silent	E_1	18828840.0	18828840.0	G	A	ENSMUST00000049454.6:c.279G>A	Q93delinsQ	18828840.0	18828840.0	G	A	ENSMUST00000049454.6:c.279G>A	Q93delinsQ	CLINVAR-H2106588	CLINVAR-H2106588-M01-V01	CLINVAR	1932399.0	False	False	False	False	False	63
SIX5	ENSG00000177045.6	ENST00000317578.6	chr19	3	-	True	46271839	46271839	G	C	ENST00000317578.6:c.264C>G	P88delinsP	Silent	E_1	SNP	True	0	Class 0: This mutation can be originally modeled.	7aa	56aa	Six5	ENSMUSG00000040841.6	ENSMUST00000049454.6	chr7	3	+	SNP	Silent	E_1	18828804.0	18828804.0	C	G	ENSMUST00000049454.6:c.243C>G	P81delinsP	18828804.0	18828804.0	C	G	ENSMUST00000049454.6:c.243C>G	P81delinsP	CLINVAR-H2106589	CLINVAR-H2106589-M01-V01	CLINVAR	2183158.0	False	False	False	False	False	63
SIX5	ENSG00000177045.6	ENST00000317578.6	chr19	3	-	True	46271845	46271845	G	C	ENST00000317578.6:c.258C>G	F86L	Missense	E_1	SNP	True	0	Class 0: This mutation can be originally modeled.	5aa	58aa	Six5	ENSMUSG00000040841.6	ENSMUST00000049454.6	chr7	3	+	SNP	Missense	E_1	18828798.0	18828798.0	C	G	ENSMUST00000049454.6:c.237C>G	F79L	18828798.0	18828798.0	C	G	ENSMUST00000049454.6:c.237C>G	F79L	CLINVAR-H2106590	CLINVAR-H2106590-M01-V01	CLINVAR	1367847.0	False	False	False	False	False	63
SIX5	ENSG00000177045.6	ENST00000317578.6	chr19	3	-	True	46271852	46271852	A	T	ENST00000317578.6:c.251T>A	L84H	Missense	E_1	SNP	True	0	Class 0: This mutation can be originally modeled.	3aa	60aa	Six5	ENSMUSG00000040841.6	ENSMUST00000049454.6	chr7	3	+	SNP	Missense	E_1	18828791.0	18828791.0	T	A	ENSMUST00000049454.6:c.230T>A	L77H	18828791.0	18828791.0	T	A	ENSMUST00000049454.6:c.230T>A	L77H	CLINVAR-H2106591	CLINVAR-H2106591-M01-V01	CLINVAR	2631829.0	False	False	False	False	False	63
SIX5	ENSG00000177045.6	ENST00000317578.6	chr19	3	-	True	46271866	46271866	T	A	ENST00000317578.6:c.237A>T	E79D	Missense	E_1	SNP	True	0	Class 0: This mutation can be originally modeled.	0aa	0aa	Six5	ENSMUSG00000040841.6	ENSMUST00000049454.6	chr7	3	+	SNP	Missense	E_1	18828777.0	18828777.0	G	T	ENSMUST00000049454.6:c.216G>T	E72D	18828777.0	18828777.0	G	T	ENSMUST00000049454.6:c.216G>T	E72D	CLINVAR-H2106593	CLINVAR-H2106593-M01-V01	CLINVAR	2630538.0	False	False	False	False	False	0
SIX5	ENSG00000177045.6	ENST00000317578.6	chr19	3	-	True	46271879	46271879	T	A	ENST00000317578.6:c.224A>T	E75V	Missense	E_1	SNP	True	0	Class 0: This mutation can be originally modeled.	0aa	0aa	Six5	ENSMUSG00000040841.6	ENSMUST00000049454.6	chr7	3	+	SNP	Missense	E_1	18828764.0	18828764.0	A	T	ENSMUST00000049454.6:c.203A>T	E68V	18828764.0	18828764.0	A	T	ENSMUST00000049454.6:c.203A>T	E68V	CLINVAR-H2106597	CLINVAR-H2106597-M01-V01	CLINVAR	2083786.0	False	False	False	False	False	0
SIX5	ENSG00000177045.6	ENST00000317578.6	chr19	3	-	True	46271879	46271879	T	G	ENST00000317578.6:c.224A>C	E75A	Missense	E_1	SNP	True	0	Class 0: This mutation can be originally modeled.	0aa	0aa	Six5	ENSMUSG00000040841.6	ENSMUST00000049454.6	chr7	3	+	SNP	Missense	E_1	18828764.0	18828764.0	A	C	ENSMUST00000049454.6:c.203A>C	E68A	18828764.0	18828764.0	A	C	ENSMUST00000049454.6:c.203A>C	E68A	CLINVAR-H2106598	CLINVAR-H2106598-M01-V01	CLINVAR	2243357.0	False	False	False	False	False	0
SIX5	ENSG00000177045.6	ENST00000317578.6	chr19	3	-	True	46271882	46271882	G	C	ENST00000317578.6:c.221C>G	P74R	Missense	E_1	SNP	True	0	Class 0: This mutation can be originally modeled.	0aa	0aa	Six5	ENSMUSG00000040841.6	ENSMUST00000049454.6	chr7	3	+	SNP	Missense	E_1	18828758.0	18828758.0	C	G	ENSMUST00000049454.6:c.197C>G	P66R	18828758.0	18828758.0	C	G	ENSMUST00000049454.6:c.197C>G	P66R	CLINVAR-H2106599	CLINVAR-H2106599-M01-V01	CLINVAR	2534566.0	False	False	False	False	False	0
SIX5	ENSG00000177045.6	ENST00000317578.6	chr19	3	-	True	46271890	46271890	C	A	ENST00000317578.6:c.213G>T	G71delinsG	Silent	E_1	SNP	True	0	Class 0: This mutation can be originally modeled.	1aa	1aa	Six5	ENSMUSG00000040841.6	ENSMUST00000049454.6	chr7	3	+	SNP	Silent	E_1	18828753.0	18828753.0	G	T	ENSMUST00000049454.6:c.192G>T	G64delinsG	18828753.0	18828753.0	G	T	ENSMUST00000049454.6:c.192G>T	G64delinsG	CLINVAR-H2106601	CLINVAR-H2106601-M01-V01	CLINVAR	500193.0	False	False	False	False	False	2
SIX5	ENSG00000177045.6	ENST00000317578.6	chr19	3	-	True	46271894	46271894	G	C	ENST00000317578.6:c.209C>G	P70R	Missense	E_1	SNP	True	0	Class 0: This mutation can be originally modeled.	0aa	2aa	Six5	ENSMUSG00000040841.6	ENSMUST00000049454.6	chr7	3	+	SNP	Missense	E_1	18828749.0	18828749.0	C	G	ENSMUST00000049454.6:c.188C>G	P63R	18828749.0	18828749.0	C	G	ENSMUST00000049454.6:c.188C>G	P63R	CLINVAR-H2106602	CLINVAR-H2106602-M01-V01	CLINVAR	2302707.0	False	False	False	False	False	2
SIX5	ENSG00000177045.6	ENST00000317578.6	chr19	3	-	True	46271905	46271905	G	A	ENST00000317578.6:c.198C>T	S66delinsS	Silent	E_1	SNP	True	0	Class 0: This mutation can be originally modeled.	1aa	1aa	Six5	ENSMUSG00000040841.6	ENSMUST00000049454.6	chr7	3	+	SNP	Silent	E_1	18828738.0	18828738.0	C	T	ENSMUST00000049454.6:c.177C>T	S59delinsS	18828738.0	18828738.0	C	T	ENSMUST00000049454.6:c.177C>T	S59delinsS	CLINVAR-H2106603	CLINVAR-H2106603-M01-V01	CLINVAR	1957822.0	False	False	False	False	False	2
SIX5	ENSG00000177045.6	ENST00000317578.6	chr19	3	-	True	46271942	46271942	G	A	ENST00000317578.6:c.161C>T	A54V	Missense	E_1	SNP	True	0	Class 0: This mutation can be originally modeled.	2aa	1aa	Six5	ENSMUSG00000040841.6	ENSMUST00000049454.6	chr7	3	+	SNP	Missense	E_1	18828704.0	18828704.0	C	T	ENSMUST00000049454.6:c.143C>T	A48V	18828704.0	18828704.0	C	T	ENSMUST00000049454.6:c.143C>T	A48V	CLINVAR-H2106607	CLINVAR-H2106607-M01-V01	CLINVAR	2085283.0	False	False	False	False	False	3
SIX5	ENSG00000177045.6	ENST00000317578.6	chr19	3	-	True	46271992	46271992	C	T	ENST00000317578.6:c.111G>A	Q37delinsQ	Silent	E_1	SNP	True	0	Class 0: This mutation can be originally modeled.	8aa	8aa	Six5	ENSMUSG00000040841.6	ENSMUST00000049454.6	chr7	3	+	SNP	Silent	E_1	18828663.0	18828663.0	G	A	ENSMUST00000049454.6:c.102G>A	Q34delinsQ	18828663.0	18828663.0	G	A	ENSMUST00000049454.6:c.102G>A	Q34delinsQ	CLINVAR-H2106608	CLINVAR-H2106608-M01-V01	CLINVAR	1621771.0	False	False	False	False	False	16
SIX5	ENSG00000177045.6	ENST00000317578.6	chr19	3	-	True	46271995	46271995	C	T	ENST00000317578.6:c.108G>A	L36delinsL	Silent	E_1	SNP	True	0	Class 0: This mutation can be originally modeled.	7aa	9aa	Six5	ENSMUSG00000040841.6	ENSMUST00000049454.6	chr7	3	+	SNP	Silent	E_1	18828660.0	18828660.0	G	A	ENSMUST00000049454.6:c.99G>A	L33delinsL	18828660.0	18828660.0	G	A	ENSMUST00000049454.6:c.99G>A	L33delinsL	CLINVAR-H2106609	CLINVAR-H2106609-M01-V01	CLINVAR	1318265.0	False	False	False	False	False	16
SIX5	ENSG00000177045.6	ENST00000317578.6	chr19	3	-	True	46272004	46272004	G	A	ENST00000317578.6:c.99C>T	R33delinsR	Silent	E_1	SNP	True	0	Class 0: This mutation can be originally modeled.	4aa	12aa	Six5	ENSMUSG00000040841.6	ENSMUST00000049454.6	chr7	3	+	SNP	Silent	E_1	18828651.0	18828651.0	C	T	ENSMUST00000049454.6:c.90C>T	R30delinsR	18828651.0	18828651.0	C	T	ENSMUST00000049454.6:c.90C>T	R30delinsR	CLINVAR-H2106610	CLINVAR-H2106610-M01-V01	CLINVAR	723032.0	False	False	False	False	False	16
SIX5	ENSG00000177045.6	ENST00000317578.6	chr19	3	-	True	46272030	46272030	T	C	ENST00000317578.6:c.73A>G	T25A	Missense	E_1	SNP	True	0	Class 0: This mutation can be originally modeled.	4aa	0aa	Six5	ENSMUSG00000040841.6	ENSMUST00000049454.6	chr7	3	+	SNP	Missense	E_1	18828625.0	18828625.0	A	G	ENSMUST00000049454.6:c.64A>G	T22A	18828625.0	18828625.0	A	G	ENSMUST00000049454.6:c.64A>G	T22A	CLINVAR-H2106612	CLINVAR-H2106612-M01-V01	CLINVAR	2569521.0	False	False	False	False	False	4
SIX5	ENSG00000177045.6	ENST00000317578.6	chr19	3	-	True	46272065	46272065	G	A	ENST00000317578.6:c.38C>T	A13V	Missense	E_1	SNP	True	0	Class 0: This mutation can be originally modeled.	8aa	1aa	Six5	ENSMUSG00000040841.6	ENSMUST00000049454.6	chr7	3	+	SNP	Missense	E_1	18828599.0	18828599.0	C	T	ENSMUST00000049454.6:c.38C>T	A13V	18828599.0	18828599.0	C	T	ENSMUST00000049454.6:c.38C>T	A13V	CLINVAR-H2106618	CLINVAR-H2106618-M01-V01	CLINVAR	2197460.0	False	False	False	False	False	9
SIX5	ENSG00000177045.6	ENST00000317578.6	chr19	3	-	True	46272073	46272073	C	A	ENST00000317578.6:c.30G>T	A10delinsA	Silent	E_1	SNP	True	0	Class 0: This mutation can be originally modeled.	5aa	4aa	Six5	ENSMUSG00000040841.6	ENSMUST00000049454.6	chr7	3	+	SNP	Silent	E_1	18828591.0	18828591.0	G	T	ENSMUST00000049454.6:c.30G>T	A10delinsA	18828591.0	18828591.0	G	T	ENSMUST00000049454.6:c.30G>T	A10delinsA	CLINVAR-H2106619	CLINVAR-H2106619-M01-V01	CLINVAR	1937912.0	False	False	False	False	False	9
SIX5	ENSG00000177045.6	ENST00000317578.6	chr19	3	-	True	46272075	46272075	C	T	ENST00000317578.6:c.28G>A	A10T	Missense	E_1	SNP	True	0	Class 0: This mutation can be originally modeled.	5aa	4aa	Six5	ENSMUSG00000040841.6	ENSMUST00000049454.6	chr7	3	+	SNP	Missense	E_1	18828589.0	18828589.0	G	A	ENSMUST00000049454.6:c.28G>A	A10T	18828589.0	18828589.0	G	A	ENSMUST00000049454.6:c.28G>A	A10T	CLINVAR-H2106620	CLINVAR-H2106620-M01-V01	CLINVAR	676044.0	False	False	False	False	False	9
SIX5	ENSG00000177045.6	ENST00000317578.6	chr19	3	-	True	46272081	46272081	G	A	ENST00000317578.6:c.22C>T	P8S	Missense	E_1	SNP	True	0	Class 0: This mutation can be originally modeled.	3aa	6aa	Six5	ENSMUSG00000040841.6	ENSMUST00000049454.6	chr7	3	+	SNP	Missense	E_1	18828583.0	18828583.0	C	T	ENSMUST00000049454.6:c.22C>T	P8S	18828583.0	18828583.0	C	T	ENSMUST00000049454.6:c.22C>T	P8S	CLINVAR-H2106621	CLINVAR-H2106621-M01-V01	CLINVAR	2283790.0	False	False	False	False	False	9
SIX5	ENSG00000177045.6	ENST00000317578.6	chr19	3	-	True	46272087	46272087	C	A	ENST00000317578.6:c.16G>T	A6S	Missense	E_1	SNP	True	0	Class 0: This mutation can be originally modeled.	1aa	8aa	Six5	ENSMUSG00000040841.6	ENSMUST00000049454.6	chr7	3	+	SNP	Missense	E_1	18828577.0	18828577.0	G	T	ENSMUST00000049454.6:c.16G>T	A6S	18828577.0	18828577.0	G	T	ENSMUST00000049454.6:c.16G>T	A6S	CLINVAR-H2106622	CLINVAR-H2106622-M01-V01	CLINVAR	2534565.0	False	False	False	False	False	9
SIX5	ENSG00000177045.6	ENST00000317578.6	chr19	3	-	True	46272088	46272088	A	C	ENST00000317578.6:c.15T>G	P5delinsP	Silent	E_1	SNP	True	0	Class 0: This mutation can be originally modeled.	0aa	9aa	Six5	ENSMUSG00000040841.6	ENSMUST00000049454.6	chr7	3	+	SNP	Silent	E_1	18828576.0	18828576.0	T	G	ENSMUST00000049454.6:c.15T>G	P5delinsP	18828576.0	18828576.0	T	G	ENSMUST00000049454.6:c.15T>G	P5delinsP	CLINVAR-H2106623	CLINVAR-H2106623-M01-V01	CLINVAR	1580218.0	False	False	False	False	False	9
SIX5	ENSG00000177045.6	ENST00000317578.6	chr19	3	-	True	46272089	46272089	G	A	ENST00000317578.6:c.14C>T	P5L	Missense	E_1	SNP	True	0	Class 0: This mutation can be originally modeled.	0aa	9aa	Six5	ENSMUSG00000040841.6	ENSMUST00000049454.6	chr7	3	+	SNP	Missense	E_1	18828575.0	18828575.0	C	T	ENSMUST00000049454.6:c.14C>T	P5L	18828575.0	18828575.0	C	T	ENSMUST00000049454.6:c.14C>T	P5L	CLINVAR-H2106624	CLINVAR-H2106624-M01-V01	CLINVAR	1948639.0	False	False	False	False	False	9
SIX5	ENSG00000177045.6	ENST00000317578.6	chr19	3	-	True	46269130	46269130	G	A	ENST00000317578.6:c.1849C>T	L617F	Missense	E_3	SNP	True	1	Class 1: This mutation can be alternatively modeled.	1aa	0aa	Six5	ENSMUSG00000040841.6	ENSMUST00000049454.6	chr7	3	+	TNP	Missense	E_3	18831311.0	18831311.0	C	T	ENSMUST00000049454.6:c.1801C>T	L601delinsL	18831311.0	18831313.0	CTG	TTC	ENSMUST00000049454.6:c.1801_1803CTG>TTC	L601F	CLINVAR-H2106428	CLINVAR-H2106428-M01-V01	CLINVAR	2109124.0	False	False	False	False	False	1
SIX5	ENSG00000177045.6	ENST00000317578.6	chr19	3	-	True	46269130	46269130	G	A	ENST00000317578.6:c.1849C>T	L617F	Missense	E_3	SNP	True	1	Class 1: This mutation can be alternatively modeled.	1aa	0aa	Six5	ENSMUSG00000040841.6	ENSMUST00000049454.6	chr7	3	+	TNP	Missense	E_3	18831311.0	18831311.0	C	T	ENSMUST00000049454.6:c.1801C>T	L601delinsL	18831311.0	18831313.0	CTG	TTT	ENSMUST00000049454.6:c.1801_1803CTG>TTT	L601F	CLINVAR-H2106428	CLINVAR-H2106428-M01-V02	CLINVAR	2109124.0	False	False	False	False	False	1
SIX5	ENSG00000177045.6	ENST00000317578.6	chr19	3	-	True	46269324	46269324	G	A	ENST00000317578.6:c.1655C>T	T552M	Missense	E_3	SNP	True	1	Class 1: This mutation can be alternatively modeled.	18aa	3aa	Six5	ENSMUSG00000040841.6	ENSMUST00000049454.6	chr7	3	+	DNP	Missense	E_3	18831126.0	18831126.0	C	T	ENSMUST00000049454.6:c.1616C>T	T539I	18831126.0	18831127.0	CT	TG	ENSMUST00000049454.6:c.1616_1617CT>TG	T539M	CLINVAR-H2106448	CLINVAR-H2106448-M01-V01	CLINVAR	8601.0	False	False	False	False	False	21
SIX5	ENSG00000177045.6	ENST00000317578.6	chr19	3	-	True	46269328	46269328	C	A	ENST00000317578.6:c.1651G>T	V551L	Missense	E_3	SNP	True	1	Class 1: This mutation can be alternatively modeled.	17aa	4aa	Six5	ENSMUSG00000040841.6	ENSMUST00000049454.6	chr7	3	+	TNP	Missense	E_3	18831122.0	18831122.0	G	T	ENSMUST00000049454.6:c.1612G>T	V538F	18831122.0	18831124.0	GTC	TTA	ENSMUST00000049454.6:c.1612_1614GTC>TTA	V538L	CLINVAR-H2106449	CLINVAR-H2106449-M01-V01	CLINVAR	1935333.0	False	False	False	False	False	21
SIX5	ENSG00000177045.6	ENST00000317578.6	chr19	3	-	True	46269328	46269328	C	A	ENST00000317578.6:c.1651G>T	V551L	Missense	E_3	SNP	True	1	Class 1: This mutation can be alternatively modeled.	17aa	4aa	Six5	ENSMUSG00000040841.6	ENSMUST00000049454.6	chr7	3	+	SNP	Missense	E_3	18831122.0	18831122.0	G	T	ENSMUST00000049454.6:c.1612G>T	V538F	18831122.0	18831122.0	G	C	ENSMUST00000049454.6:c.1612G>C	V538L	CLINVAR-H2106449	CLINVAR-H2106449-M01-V02	CLINVAR	1935333.0	False	False	False	False	False	21
SIX5	ENSG00000177045.6	ENST00000317578.6	chr19	3	-	True	46269328	46269328	C	A	ENST00000317578.6:c.1651G>T	V551L	Missense	E_3	SNP	True	1	Class 1: This mutation can be alternatively modeled.	17aa	4aa	Six5	ENSMUSG00000040841.6	ENSMUST00000049454.6	chr7	3	+	TNP	Missense	E_3	18831122.0	18831122.0	G	T	ENSMUST00000049454.6:c.1612G>T	V538F	18831122.0	18831124.0	GTC	CTG	ENSMUST00000049454.6:c.1612_1614GTC>CTG	V538L	CLINVAR-H2106449	CLINVAR-H2106449-M01-V03	CLINVAR	1935333.0	False	False	False	False	False	21
SIX5	ENSG00000177045.6	ENST00000317578.6	chr19	3	-	True	46269328	46269328	C	A	ENST00000317578.6:c.1651G>T	V551L	Missense	E_3	SNP	True	1	Class 1: This mutation can be alternatively modeled.	17aa	4aa	Six5	ENSMUSG00000040841.6	ENSMUST00000049454.6	chr7	3	+	TNP	Missense	E_3	18831122.0	18831122.0	G	T	ENSMUST00000049454.6:c.1612G>T	V538F	18831122.0	18831124.0	GTC	TTG	ENSMUST00000049454.6:c.1612_1614GTC>TTG	V538L	CLINVAR-H2106449	CLINVAR-H2106449-M01-V04	CLINVAR	1935333.0	False	False	False	False	False	21
SIX5	ENSG00000177045.6	ENST00000317578.6	chr19	3	-	True	46269328	46269328	C	A	ENST00000317578.6:c.1651G>T	V551L	Missense	E_3	SNP	True	1	Class 1: This mutation can be alternatively modeled.	17aa	4aa	Six5	ENSMUSG00000040841.6	ENSMUST00000049454.6	chr7	3	+	TNP	Missense	E_3	18831122.0	18831122.0	G	T	ENSMUST00000049454.6:c.1612G>T	V538F	18831122.0	18831124.0	GTC	CTT	ENSMUST00000049454.6:c.1612_1614GTC>CTT	V538L	CLINVAR-H2106449	CLINVAR-H2106449-M01-V05	CLINVAR	1935333.0	False	False	False	False	False	21
SIX5	ENSG00000177045.6	ENST00000317578.6	chr19	3	-	True	46269328	46269328	C	T	ENST00000317578.6:c.1651G>A	V551M	Missense	E_3	SNP	True	1	Class 1: This mutation can be alternatively modeled.	17aa	4aa	Six5	ENSMUSG00000040841.6	ENSMUST00000049454.6	chr7	3	+	TNP	Missense	E_3	18831122.0	18831122.0	G	A	ENSMUST00000049454.6:c.1612G>A	V538I	18831122.0	18831124.0	GTC	ATG	ENSMUST00000049454.6:c.1612_1614GTC>ATG	V538M	CLINVAR-H2106450	CLINVAR-H2106450-M01-V01	CLINVAR	1270820.0	False	False	False	False	False	21
SIX5	ENSG00000177045.6	ENST00000317578.6	chr19	3	-	True	46270040	46270040	C	A	ENST00000317578.6:c.1177G>T	V393L	Missense	E_2	SNP	True	1	Class 1: This mutation can be alternatively modeled.	10aa	2aa	Six5	ENSMUSG00000040841.6	ENSMUST00000049454.6	chr7	3	+	TNP	Missense	E_2	18830527.0	18830527.0	G	T	ENSMUST00000049454.6:c.1153G>T	V385F	18830527.0	18830529.0	GTT	CTG	ENSMUST00000049454.6:c.1153_1155GTT>CTG	V385L	CLINVAR-H2106507	CLINVAR-H2106507-M01-V01	CLINVAR	1966808.0	False	False	False	False	False	12
SIX5	ENSG00000177045.6	ENST00000317578.6	chr19	3	-	True	46270040	46270040	C	A	ENST00000317578.6:c.1177G>T	V393L	Missense	E_2	SNP	True	1	Class 1: This mutation can be alternatively modeled.	10aa	2aa	Six5	ENSMUSG00000040841.6	ENSMUST00000049454.6	chr7	3	+	SNP	Missense	E_2	18830527.0	18830527.0	G	T	ENSMUST00000049454.6:c.1153G>T	V385F	18830527.0	18830527.0	G	C	ENSMUST00000049454.6:c.1153G>C	V385L	CLINVAR-H2106507	CLINVAR-H2106507-M01-V02	CLINVAR	1966808.0	False	False	False	False	False	12
SIX5	ENSG00000177045.6	ENST00000317578.6	chr19	3	-	True	46270040	46270040	C	A	ENST00000317578.6:c.1177G>T	V393L	Missense	E_2	SNP	True	1	Class 1: This mutation can be alternatively modeled.	10aa	2aa	Six5	ENSMUSG00000040841.6	ENSMUST00000049454.6	chr7	3	+	TNP	Missense	E_2	18830527.0	18830527.0	G	T	ENSMUST00000049454.6:c.1153G>T	V385F	18830527.0	18830529.0	GTT	TTA	ENSMUST00000049454.6:c.1153_1155GTT>TTA	V385L	CLINVAR-H2106507	CLINVAR-H2106507-M01-V03	CLINVAR	1966808.0	False	False	False	False	False	12
SIX5	ENSG00000177045.6	ENST00000317578.6	chr19	3	-	True	46270040	46270040	C	A	ENST00000317578.6:c.1177G>T	V393L	Missense	E_2	SNP	True	1	Class 1: This mutation can be alternatively modeled.	10aa	2aa	Six5	ENSMUSG00000040841.6	ENSMUST00000049454.6	chr7	3	+	TNP	Missense	E_2	18830527.0	18830527.0	G	T	ENSMUST00000049454.6:c.1153G>T	V385F	18830527.0	18830529.0	GTT	CTC	ENSMUST00000049454.6:c.1153_1155GTT>CTC	V385L	CLINVAR-H2106507	CLINVAR-H2106507-M01-V04	CLINVAR	1966808.0	False	False	False	False	False	12
SIX5	ENSG00000177045.6	ENST00000317578.6	chr19	3	-	True	46270040	46270040	C	A	ENST00000317578.6:c.1177G>T	V393L	Missense	E_2	SNP	True	1	Class 1: This mutation can be alternatively modeled.	10aa	2aa	Six5	ENSMUSG00000040841.6	ENSMUST00000049454.6	chr7	3	+	TNP	Missense	E_2	18830527.0	18830527.0	G	T	ENSMUST00000049454.6:c.1153G>T	V385F	18830527.0	18830529.0	GTT	TTG	ENSMUST00000049454.6:c.1153_1155GTT>TTG	V385L	CLINVAR-H2106507	CLINVAR-H2106507-M01-V05	CLINVAR	1966808.0	False	False	False	False	False	12
SIX5	ENSG00000177045.6	ENST00000317578.6	chr19	3	-	True	46270148	46270148	C	T	ENST00000317578.6:c.1069G>A	G357S	Missense	E_2	SNP	True	1	Class 1: This mutation can be alternatively modeled.	3aa	5aa	Six5	ENSMUSG00000040841.6	ENSMUST00000049454.6	chr7	3	+	TNP	Missense	E_2	18830422.0	18830422.0	G	A	ENSMUST00000049454.6:c.1048G>A	G350R	18830422.0	18830424.0	GGG	AGC	ENSMUST00000049454.6:c.1048_1050GGG>AGC	G350S	CLINVAR-H2106518	CLINVAR-H2106518-M01-V01	CLINVAR	2435957.0	False	False	False	False	False	8
SIX5	ENSG00000177045.6	ENST00000317578.6	chr19	3	-	True	46270148	46270148	C	T	ENST00000317578.6:c.1069G>A	G357S	Missense	E_2	SNP	True	1	Class 1: This mutation can be alternatively modeled.	3aa	5aa	Six5	ENSMUSG00000040841.6	ENSMUST00000049454.6	chr7	3	+	TNP	Missense	E_2	18830422.0	18830422.0	G	A	ENSMUST00000049454.6:c.1048G>A	G350R	18830422.0	18830424.0	GGG	TCC	ENSMUST00000049454.6:c.1048_1050GGG>TCC	G350S	CLINVAR-H2106518	CLINVAR-H2106518-M01-V02	CLINVAR	2435957.0	False	False	False	False	False	8
SIX5	ENSG00000177045.6	ENST00000317578.6	chr19	3	-	True	46270148	46270148	C	T	ENST00000317578.6:c.1069G>A	G357S	Missense	E_2	SNP	True	1	Class 1: This mutation can be alternatively modeled.	3aa	5aa	Six5	ENSMUSG00000040841.6	ENSMUST00000049454.6	chr7	3	+	TNP	Missense	E_2	18830422.0	18830422.0	G	A	ENSMUST00000049454.6:c.1048G>A	G350R	18830422.0	18830424.0	GGG	TCA	ENSMUST00000049454.6:c.1048_1050GGG>TCA	G350S	CLINVAR-H2106518	CLINVAR-H2106518-M01-V03	CLINVAR	2435957.0	False	False	False	False	False	8
SIX5	ENSG00000177045.6	ENST00000317578.6	chr19	3	-	True	46270148	46270148	C	T	ENST00000317578.6:c.1069G>A	G357S	Missense	E_2	SNP	True	1	Class 1: This mutation can be alternatively modeled.	3aa	5aa	Six5	ENSMUSG00000040841.6	ENSMUST00000049454.6	chr7	3	+	TNP	Missense	E_2	18830422.0	18830422.0	G	A	ENSMUST00000049454.6:c.1048G>A	G350R	18830422.0	18830424.0	GGG	TCT	ENSMUST00000049454.6:c.1048_1050GGG>TCT	G350S	CLINVAR-H2106518	CLINVAR-H2106518-M01-V04	CLINVAR	2435957.0	False	False	False	False	False	8
SIX5	ENSG00000177045.6	ENST00000317578.6	chr19	3	-	True	46270148	46270148	C	T	ENST00000317578.6:c.1069G>A	G357S	Missense	E_2	SNP	True	1	Class 1: This mutation can be alternatively modeled.	3aa	5aa	Six5	ENSMUSG00000040841.6	ENSMUST00000049454.6	chr7	3	+	DNP	Missense	E_2	18830422.0	18830422.0	G	A	ENSMUST00000049454.6:c.1048G>A	G350R	18830422.0	18830423.0	GG	TC	ENSMUST00000049454.6:c.1048_1049GG>TC	G350S	CLINVAR-H2106518	CLINVAR-H2106518-M01-V05	CLINVAR	2435957.0	False	False	False	False	False	8
SIX5	ENSG00000177045.6	ENST00000317578.6	chr19	3	-	True	46268453	46268453	C	T	ENST00000317578.6:c.306G>A		Non_Coding,3		SNP	True	2	Class 2: This mutation can be modeled, but the effect may not be consistent.	1nt	1nt	Six5	ENSMUSG00000040841.6	ENSMUST00000049454.6	chr7	3	+	SNP	3'		18831949.0	18831949.0	G	A	ENSMUST00000049454.6:c.279G>A		18831949.0	18831949.0	G	A	ENSMUST00000049454.6:c.279G>A		CLINVAR-H2106370	CLINVAR-H2106370-M01-V01	CLINVAR	1240611.0	False	False	False	False	False	2
SIX5	ENSG00000177045.6	ENST00000317578.6	chr19	3	-	True	46268654	46268654	G	A	ENST00000317578.6:c.105C>T		Non_Coding,3		SNP	True	2	Class 2: This mutation can be modeled, but the effect may not be consistent.	0nt	0nt	Six5	ENSMUSG00000040841.6	ENSMUST00000049454.6	chr7	3	+	SNP	3'		18831767.0	18831767.0	C	T	ENSMUST00000049454.6:c.97C>T		18831767.0	18831767.0	C	T	ENSMUST00000049454.6:c.97C>T		CLINVAR-H2106372	CLINVAR-H2106372-M01-V01	CLINVAR	1318431.0	False	False	False	False	False	0
SIX5	ENSG00000177045.6	ENST00000317578.6	chr19	3	-	True	46268714	46268714	C	T	ENST00000317578.6:c.45G>A		Non_Coding,3		SNP	True	2	Class 2: This mutation can be modeled, but the effect may not be consistent.	0nt	0nt	Six5	ENSMUSG00000040841.6	ENSMUST00000049454.6	chr7	3	+	SNP	3'		18831711.0	18831711.0	G	A	ENSMUST00000049454.6:c.41G>A		18831711.0	18831711.0	G	A	ENSMUST00000049454.6:c.41G>A		CLINVAR-H2106373	CLINVAR-H2106373-M01-V01	CLINVAR	1251781.0	False	False	False	False	False	0
SIX5	ENSG00000177045.6	ENST00000317578.6	chr19	3	-	True	46268727	46268727	A	G	ENST00000317578.6:c.32T>C		Non_Coding,3		SNP	True	2	Class 2: This mutation can be modeled, but the effect may not be consistent.	0nt	4nt	Six5	ENSMUSG00000040841.6	ENSMUST00000049454.6	chr7	3	+	SNP	3'		18831701.0	18831701.0	T	C	ENSMUST00000049454.6:c.31T>C		18831701.0	18831701.0	T	C	ENSMUST00000049454.6:c.31T>C		CLINVAR-H2106374	CLINVAR-H2106374-M01-V01	CLINVAR	1317909.0	False	False	False	False	False	4
SIX5	ENSG00000177045.6	ENST00000317578.6	chr19	3	-	True	46269566	46269566	C	T	ENST00000317578.6:c.1609+42G>A		Non_Coding,I	I_2	SNP	True	2	Class 2: This mutation can be modeled, but the effect may not be consistent.	3nt	1nt	Six5	ENSMUSG00000040841.6	ENSMUST00000049454.6	chr7	3	+	SNP	Intron	I_2	18830984.0	18830984.0	G	A	ENSMUST00000049454.6:c.1570+40G>A		18830984.0	18830984.0	G	A	ENSMUST00000049454.6:c.1570+40G>A		CLINVAR-H2106457	CLINVAR-H2106457-M01-V01	CLINVAR	1317813.0	False	False	False	False	False	4
SIX5	ENSG00000177045.6	ENST00000317578.6	chr19	3	-	True	46269578	46269578	C	T	ENST00000317578.6:c.1609+30G>A		Non_Coding,I	I_2	SNP	True	2	Class 2: This mutation can be modeled, but the effect may not be consistent.	0nt	2nt	Six5	ENSMUSG00000040841.6	ENSMUST00000049454.6	chr7	3	+	SNP	Intron	I_2	18830973.0	18830973.0	G	A	ENSMUST00000049454.6:c.1570+29G>A		18830973.0	18830973.0	G	A	ENSMUST00000049454.6:c.1570+29G>A		CLINVAR-H2106458	CLINVAR-H2106458-M01-V01	CLINVAR	1256759.0	False	False	False	False	False	2
SIX5	ENSG00000177045.6	ENST00000317578.6	chr19	3	-	True	46269590	46269590	G	A	ENST00000317578.6:c.1609+18C>T		Non_Coding,I	I_2	SNP	True	2	Class 2: This mutation can be modeled, but the effect may not be consistent.	0nt	0nt	Six5	ENSMUSG00000040841.6	ENSMUST00000049454.6	chr7	3	+	SNP	Intron	I_2	18830954.0	18830954.0	C	T	ENSMUST00000049454.6:c.1570+10C>T		18830954.0	18830954.0	C	T	ENSMUST00000049454.6:c.1570+10C>T		CLINVAR-H2106459	CLINVAR-H2106459-M01-V01	CLINVAR	1924164.0	False	False	False	False	False	0
SIX5	ENSG00000177045.6	ENST00000317578.6	chr19	3	-	True	46270428	46270428	G	A	ENST00000317578.6:c.804-15C>T		Non_Coding,I	I_1	SNP	True	2	Class 2: This mutation can be modeled, but the effect may not be consistent.	1nt	0nt	Six5	ENSMUSG00000040841.6	ENSMUST00000049454.6	chr7	3	+	SNP	Intron	I_1	18830142.0	18830142.0	C	T	ENSMUST00000049454.6:c.783-15C>T		18830142.0	18830142.0	C	T	ENSMUST00000049454.6:c.783-15C>T		CLINVAR-H2106545	CLINVAR-H2106545-M01-V01	CLINVAR	1897479.0	False	False	False	False	False	1
SIX5	ENSG00000177045.6	ENST00000317578.6	chr19	3	-	True	46268428	46268428	G	A	ENST00000317578.6:c.331C>T		Non_Coding,3		SNP	False	4	Class 4: Mutated sequences are not identical.	0aa	0aa	Six5	ENSMUSG00000040841.6	ENSMUST00000049454.6	chr7	3	+																CLINVAR-H2106369		CLINVAR	1271737.0	False	False	False	False	False	0
SIX5	ENSG00000177045.6	ENST00000317578.6	chr19	3	-	True	46268598	46268598	G	C	ENST00000317578.6:c.161C>G		Non_Coding,3		SNP	False	4	Class 4: Mutated sequences are not identical.	0aa	0aa	Six5	ENSMUSG00000040841.6	ENSMUST00000049454.6	chr7	3	+																CLINVAR-H2106371		CLINVAR	1318318.0	False	False	False	False	False	0
SIX5	ENSG00000177045.6	ENST00000317578.6	chr19	3	-	True	46268936	46268936	C	T	ENST00000317578.6:c.2043G>A	A681delinsA	Silent	E_3	SNP	False	4	Class 4: Mutated sequences are not identical.	0aa	0aa	Six5	ENSMUSG00000040841.6	ENSMUST00000049454.6	chr7	3	+																CLINVAR-H2106393		CLINVAR	1984842.0	False	False	False	False	False	0
SIX5	ENSG00000177045.6	ENST00000317578.6	chr19	3	-	True	46268944	46268944	G	A	ENST00000317578.6:c.2035C>T	L679delinsL	Silent	E_3	SNP	False	4	Class 4: Mutated sequences are not identical.	0aa	0aa	Six5	ENSMUSG00000040841.6	ENSMUST00000049454.6	chr7	3	+																CLINVAR-H2106394		CLINVAR	2123898.0	False	False	False	False	False	0
SIX5	ENSG00000177045.6	ENST00000317578.6	chr19	3	-	True	46268962	46268962	C	T	ENST00000317578.6:c.2017G>A	A673T	Missense	E_3	SNP	False	4	Class 4: Mutated sequences are not identical.	0aa	0aa	Six5	ENSMUSG00000040841.6	ENSMUST00000049454.6	chr7	3	+																CLINVAR-H2106395		CLINVAR	1978938.0	False	False	False	False	False	0
SIX5	ENSG00000177045.6	ENST00000317578.6	chr19	3	-	True	46269031	46269031	G	T	ENST00000317578.6:c.1948C>A	P650T	Missense	E_3	SNP	False	4	Class 4: Mutated sequences are not identical.	0aa	0aa	Six5	ENSMUSG00000040841.6	ENSMUST00000049454.6	chr7	3	+																CLINVAR-H2106408		CLINVAR	1963947.0	False	False	False	False	False	0
SIX5	ENSG00000177045.6	ENST00000317578.6	chr19	3	-	True	46269035	46269035	C	T	ENST00000317578.6:c.1944G>A	P648delinsP	Silent	E_3	SNP	False	4	Class 4: Mutated sequences are not identical.	0aa	0aa	Six5	ENSMUSG00000040841.6	ENSMUST00000049454.6	chr7	3	+																CLINVAR-H2106410		CLINVAR	1316224.0	False	False	False	False	False	0
SIX5	ENSG00000177045.6	ENST00000317578.6	chr19	3	-	True	46269036	46269036	G	A	ENST00000317578.6:c.1943C>T	P648L	Missense	E_3	SNP	False	4	Class 4: Mutated sequences are not identical.	0aa	0aa	Six5	ENSMUSG00000040841.6	ENSMUST00000049454.6	chr7	3	+																CLINVAR-H2106411		CLINVAR	593389.0	False	False	False	False	False	0
SIX5	ENSG00000177045.6	ENST00000317578.6	chr19	3	-	True	46269045	46269045	G	C	ENST00000317578.6:c.1934C>G	P645R	Missense	E_3	SNP	False	4	Class 4: Mutated sequences are not identical.	0aa	0aa	Six5	ENSMUSG00000040841.6	ENSMUST00000049454.6	chr7	3	+																CLINVAR-H2106415		CLINVAR	2558159.0	False	False	False	False	False	0
SIX5	ENSG00000177045.6	ENST00000317578.6	chr19	3	-	True	46269046	46269046	G	A	ENST00000317578.6:c.1933C>T	P645S	Missense	E_3	SNP	False	4	Class 4: Mutated sequences are not identical.	0aa	0aa	Six5	ENSMUSG00000040841.6	ENSMUST00000049454.6	chr7	3	+																CLINVAR-H2106416		CLINVAR	2057787.0	False	False	False	False	False	0
SIX5	ENSG00000177045.6	ENST00000317578.6	chr19	3	-	True	46269092	46269092	G	C	ENST00000317578.6:c.1887C>G	T629delinsT	Silent	E_3	SNP	False	4	Class 4: Mutated sequences are not identical.	0aa	0aa	Six5	ENSMUSG00000040841.6	ENSMUST00000049454.6	chr7	3	+																CLINVAR-H2106420		CLINVAR	1528669.0	False	False	False	False	False	0
SIX5	ENSG00000177045.6	ENST00000317578.6	chr19	3	-	True	46269103	46269103	C	T	ENST00000317578.6:c.1876G>A	A626T	Missense	E_3	SNP	False	4	Class 4: Mutated sequences are not identical.	0aa	0aa	Six5	ENSMUSG00000040841.6	ENSMUST00000049454.6	chr7	3	+																CLINVAR-H2106421		CLINVAR	1467951.0	False	False	False	False	False	0
SIX5	ENSG00000177045.6	ENST00000317578.6	chr19	3	-	True	46269104	46269104	G	A	ENST00000317578.6:c.1875C>T	A625delinsA	Silent	E_3	SNP	False	4	Class 4: Mutated sequences are not identical.	0aa	0aa	Six5	ENSMUSG00000040841.6	ENSMUST00000049454.6	chr7	3	+																CLINVAR-H2106422		CLINVAR	2197125.0	False	False	False	False	False	0
SIX5	ENSG00000177045.6	ENST00000317578.6	chr19	3	-	True	46269106	46269106	C	T	ENST00000317578.6:c.1873G>A	A625T	Missense	E_3	SNP	False	4	Class 4: Mutated sequences are not identical.	0aa	0aa	Six5	ENSMUSG00000040841.6	ENSMUST00000049454.6	chr7	3	+																CLINVAR-H2106423		CLINVAR	732479.0	False	False	False	False	False	0
SIX5	ENSG00000177045.6	ENST00000317578.6	chr19	3	-	True	46269141	46269141	G	C	ENST00000317578.6:c.1838C>G	A613G	Missense	E_3	SNP	False	4	Class 4: Mutated sequences are not identical.	0aa	0aa	Six5	ENSMUSG00000040841.6	ENSMUST00000049454.6	chr7	3	+																CLINVAR-H2106429		CLINVAR	1368391.0	False	False	False	False	False	0
SIX5	ENSG00000177045.6	ENST00000317578.6	chr19	3	-	True	46269206	46269206	C	A	ENST00000317578.6:c.1773G>T	T591delinsT	Silent	E_3	SNP	False	4	Class 4: Mutated sequences are not identical.	0aa	0aa	Six5	ENSMUSG00000040841.6	ENSMUST00000049454.6	chr7	3	+																CLINVAR-H2106433		CLINVAR	1285149.0	False	False	False	False	False	0
SIX5	ENSG00000177045.6	ENST00000317578.6	chr19	3	-	True	46269313	46269313	G	C	ENST00000317578.6:c.1666C>G	L556V	Missense	E_3	SNP	False	4	Class 4: Mutated sequences are not identical.	0aa	0aa	Six5	ENSMUSG00000040841.6	ENSMUST00000049454.6	chr7	3	+																CLINVAR-H2106443		CLINVAR	1332969.0	False	False	False	False	False	0
SIX5	ENSG00000177045.6	ENST00000317578.6	chr19	3	-	True	46269313	46269313	G	T	ENST00000317578.6:c.1666C>A	L556M	Missense	E_3	SNP	False	4	Class 4: Mutated sequences are not identical.	0aa	0aa	Six5	ENSMUSG00000040841.6	ENSMUST00000049454.6	chr7	3	+																CLINVAR-H2106444		CLINVAR	1320975.0	False	False	False	False	False	0
SIX5	ENSG00000177045.6	ENST00000317578.6	chr19	3	-	True	46269388	46269388	C	T	ENST00000317578.6:c.1610-19G>A		Non_Coding,I	I_2	SNP	False	4	Class 4: Mutated sequences are not identical.	0aa	0aa	Six5	ENSMUSG00000040841.6	ENSMUST00000049454.6	chr7	3	+																CLINVAR-H2106455		CLINVAR	1991205.0	False	False	False	False	False	0
SIX5	ENSG00000177045.6	ENST00000317578.6	chr19	3	-	True	46269545	46269545	C	G	ENST00000317578.6:c.1609+63G>C		Non_Coding,I	I_2	SNP	False	4	Class 4: Mutated sequences are not identical.	0aa	0aa	Six5	ENSMUSG00000040841.6	ENSMUST00000049454.6	chr7	3	+																CLINVAR-H2106456		CLINVAR	1181906.0	False	False	False	False	False	0
SIX5	ENSG00000177045.6	ENST00000317578.6	chr19	3	-	True	46269594	46269594	G	A	ENST00000317578.6:c.1609+14C>T		Non_Coding,I	I_2	SNP	False	4	Class 4: Mutated sequences are not identical.	0aa	0aa	Six5	ENSMUSG00000040841.6	ENSMUST00000049454.6	chr7	3	+																CLINVAR-H2106460		CLINVAR	1563415.0	False	False	False	False	False	0
SIX5	ENSG00000177045.6	ENST00000317578.6	chr19	3	-	True	46269620	46269620	C	T	ENST00000317578.6:c.1597G>A	A533T	Missense	E_2	SNP	False	4	Class 4: Mutated sequences are not identical.	0aa	0aa	Six5	ENSMUSG00000040841.6	ENSMUST00000049454.6	chr7	3	+																CLINVAR-H2106461		CLINVAR	2559938.0	False	False	False	False	False	0
SIX5	ENSG00000177045.6	ENST00000317578.6	chr19	3	-	True	46269896	46269896	G	A	ENST00000317578.6:c.1321C>T	P441S	Missense	E_2	SNP	False	4	Class 4: Mutated sequences are not identical.	0aa	0aa	Six5	ENSMUSG00000040841.6	ENSMUST00000049454.6	chr7	3	+																CLINVAR-H2106492		CLINVAR	2472918.0	False	False	False	False	False	0
SIX5	ENSG00000177045.6	ENST00000317578.6	chr19	3	-	True	46269916	46269916	G	A	ENST00000317578.6:c.1301C>T	T434M	Missense	E_2	SNP	False	4	Class 4: Mutated sequences are not identical.	0aa	0aa	Six5	ENSMUSG00000040841.6	ENSMUST00000049454.6	chr7	3	+																CLINVAR-H2106493		CLINVAR	2047082.0	False	False	False	False	False	0
SIX5	ENSG00000177045.6	ENST00000317578.6	chr19	3	-	True	46269949	46269949	C	T	ENST00000317578.6:c.1268G>A	G423E	Missense	E_2	SNP	False	4	Class 4: Mutated sequences are not identical.	0aa	0aa	Six5	ENSMUSG00000040841.6	ENSMUST00000049454.6	chr7	3	+																CLINVAR-H2106497		CLINVAR	1351869.0	False	False	False	False	False	0
SIX5	ENSG00000177045.6	ENST00000317578.6	chr19	3	-	True	46269950	46269950	C	G	ENST00000317578.6:c.1267G>C	G423R	Missense	E_2	SNP	False	4	Class 4: Mutated sequences are not identical.	0aa	0aa	Six5	ENSMUSG00000040841.6	ENSMUST00000049454.6	chr7	3	+																CLINVAR-H2106498		CLINVAR	1467443.0	False	False	False	False	False	0
SIX5	ENSG00000177045.6	ENST00000317578.6	chr19	3	-	True	46269953	46269953	G	A	ENST00000317578.6:c.1264C>T	L422delinsL	Silent	E_2	SNP	False	4	Class 4: Mutated sequences are not identical.	0aa	0aa	Six5	ENSMUSG00000040841.6	ENSMUST00000049454.6	chr7	3	+																CLINVAR-H2106499		CLINVAR	740468.0	False	False	False	False	False	0
SIX5	ENSG00000177045.6	ENST00000317578.6	chr19	3	-	True	46269954	46269954	G	A	ENST00000317578.6:c.1263C>T	V421delinsV	Silent	E_2	SNP	False	4	Class 4: Mutated sequences are not identical.	0aa	0aa	Six5	ENSMUSG00000040841.6	ENSMUST00000049454.6	chr7	3	+																CLINVAR-H2106500		CLINVAR	1638145.0	False	False	False	False	False	0
SIX5	ENSG00000177045.6	ENST00000317578.6	chr19	3	-	True	46269956	46269956	C	T	ENST00000317578.6:c.1261G>A	V421I	Missense	E_2	SNP	False	4	Class 4: Mutated sequences are not identical.	0aa	0aa	Six5	ENSMUSG00000040841.6	ENSMUST00000049454.6	chr7	3	+																CLINVAR-H2106501		CLINVAR	224344.0	False	False	False	False	False	0
SIX5	ENSG00000177045.6	ENST00000317578.6	chr19	3	-	True	46269978	46269978	C	T	ENST00000317578.6:c.1239G>A	P413delinsP	Silent	E_2	SNP	False	4	Class 4: Mutated sequences are not identical.	0aa	0aa	Six5	ENSMUSG00000040841.6	ENSMUST00000049454.6	chr7	3	+																CLINVAR-H2106503		CLINVAR	1921230.0	False	False	False	False	False	0
SIX5	ENSG00000177045.6	ENST00000317578.6	chr19	3	-	True	46269985	46269985	G	A	ENST00000317578.6:c.1232C>T	A411V	Missense	E_2	SNP	False	4	Class 4: Mutated sequences are not identical.	0aa	0aa	Six5	ENSMUSG00000040841.6	ENSMUST00000049454.6	chr7	3	+																CLINVAR-H2106504		CLINVAR	2146957.0	False	False	False	False	False	0
SIX5	ENSG00000177045.6	ENST00000317578.6	chr19	3	-	True	46270030	46270030	T	G	ENST00000317578.6:c.1187A>C	E396A	Missense	E_2	SNP	False	4	Class 4: Mutated sequences are not identical.	0aa	0aa	Six5	ENSMUSG00000040841.6	ENSMUST00000049454.6	chr7	3	+																CLINVAR-H2106506		CLINVAR	1352336.0	False	False	False	False	False	0
SIX5	ENSG00000177045.6	ENST00000317578.6	chr19	3	-	True	46270072	46270072	G	A	ENST00000317578.6:c.1145C>T	T382I	Missense	E_2	SNP	False	4	Class 4: Mutated sequences are not identical.	0aa	0aa	Six5	ENSMUSG00000040841.6	ENSMUST00000049454.6	chr7	3	+																CLINVAR-H2106511		CLINVAR	2514825.0	False	False	False	False	False	0
SIX5	ENSG00000177045.6	ENST00000317578.6	chr19	3	-	True	46270114	46270114	G	A	ENST00000317578.6:c.1103C>T	P368L	Missense	E_2	SNP	False	4	Class 4: Mutated sequences are not identical.	0aa	0aa	Six5	ENSMUSG00000040841.6	ENSMUST00000049454.6	chr7	3	+																CLINVAR-H2106513		CLINVAR	2532991.0	False	False	False	False	False	0
SIX5	ENSG00000177045.6	ENST00000317578.6	chr19	3	-	True	46270126	46270126	C	A	ENST00000317578.6:c.1091G>T	G364V	Missense	E_2	SNP	False	4	Class 4: Mutated sequences are not identical.	0aa	0aa	Six5	ENSMUSG00000040841.6	ENSMUST00000049454.6	chr7	3	+																CLINVAR-H2106516		CLINVAR	1315682.0	False	False	False	False	False	0
SIX5	ENSG00000177045.6	ENST00000317578.6	chr19	3	-	True	46270159	46270159	G	A	ENST00000317578.6:c.1058C>T	A353V	Missense	E_2	SNP	False	4	Class 4: Mutated sequences are not identical.	0aa	0aa	Six5	ENSMUSG00000040841.6	ENSMUST00000049454.6	chr7	3	+																CLINVAR-H2106519		CLINVAR	2100302.0	False	False	False	False	False	0
SIX5	ENSG00000177045.6	ENST00000317578.6	chr19	3	-	True	46270199	46270199	C	G	ENST00000317578.6:c.1018G>C	G340R	Missense	E_2	SNP	False	4	Class 4: Mutated sequences are not identical.	0aa	0aa	Six5	ENSMUSG00000040841.6	ENSMUST00000049454.6	chr7	3	+																CLINVAR-H2106525		CLINVAR	2065266.0	False	False	False	False	False	0
SIX5	ENSG00000177045.6	ENST00000317578.6	chr19	3	-	True	46270285	46270285	G	A	ENST00000317578.6:c.932C>T	P311L	Missense	E_2	SNP	False	4	Class 4: Mutated sequences are not identical.	0aa	0aa	Six5	ENSMUSG00000040841.6	ENSMUST00000049454.6	chr7	3	+																CLINVAR-H2106532		CLINVAR	2359580.0	False	False	False	False	False	0
SIX5	ENSG00000177045.6	ENST00000317578.6	chr19	3	-	True	46270286	46270286	G	A	ENST00000317578.6:c.931C>T	P311S	Missense	E_2	SNP	False	4	Class 4: Mutated sequences are not identical.	0aa	0aa	Six5	ENSMUSG00000040841.6	ENSMUST00000049454.6	chr7	3	+																CLINVAR-H2106533		CLINVAR	2387564.0	False	False	False	False	False	0
SIX5	ENSG00000177045.6	ENST00000317578.6	chr19	3	-	True	46270338	46270338	T	C	ENST00000317578.6:c.879A>G	P293delinsP	Silent	E_2	SNP	False	4	Class 4: Mutated sequences are not identical.	0aa	0aa	Six5	ENSMUSG00000040841.6	ENSMUST00000049454.6	chr7	3	+																CLINVAR-H2106539		CLINVAR	739242.0	False	False	False	False	False	0
SIX5	ENSG00000177045.6	ENST00000317578.6	chr19	3	-	True	46270640	46270640	C	T	ENST00000317578.6:c.803+660G>A		Non_Coding,I	I_1	SNP	False	4	Class 4: Mutated sequences are not identical.	0aa	0aa	Six5	ENSMUSG00000040841.6	ENSMUST00000049454.6	chr7	3	+																CLINVAR-H2106546		CLINVAR	1232130.0	False	False	False	False	False	0
SIX5	ENSG00000177045.6	ENST00000317578.6	chr19	3	-	True	46271177	46271177	G	T	ENST00000317578.6:c.803+123C>A		Non_Coding,I	I_1	SNP	False	4	Class 4: Mutated sequences are not identical.	0aa	0aa	Six5	ENSMUSG00000040841.6	ENSMUST00000049454.6	chr7	3	+																CLINVAR-H2106547		CLINVAR	1174287.0	False	False	False	False	False	0
SIX5	ENSG00000177045.6	ENST00000317578.6	chr19	3	-	True	46271669	46271669	C	T	ENST00000317578.6:c.434G>A	R145Q	Missense	E_1	SNP	False	4	Class 4: Mutated sequences are not identical.	0aa	0aa	Six5	ENSMUSG00000040841.6	ENSMUST00000049454.6	chr7	3	+																CLINVAR-H2106580		CLINVAR	2629677.0	False	False	False	False	False	0
SIX5	ENSG00000177045.6	ENST00000317578.6	chr19	3	-	True	46271865	46271865	G	A	ENST00000317578.6:c.238C>T	P80S	Missense	E_1	SNP	False	4	Class 4: Mutated sequences are not identical.	0aa	0aa	Six5	ENSMUSG00000040841.6	ENSMUST00000049454.6	chr7	3	+																CLINVAR-H2106592		CLINVAR	1318014.0	False	False	False	False	False	0
SIX5	ENSG00000177045.6	ENST00000317578.6	chr19	3	-	True	46271870	46271870	G	A	ENST00000317578.6:c.233C>T	S78F	Missense	E_1	SNP	False	4	Class 4: Mutated sequences are not identical.	0aa	0aa	Six5	ENSMUSG00000040841.6	ENSMUST00000049454.6	chr7	3	+																CLINVAR-H2106594		CLINVAR	1318058.0	False	False	False	False	False	0
SIX5	ENSG00000177045.6	ENST00000317578.6	chr19	3	-	True	46271871	46271871	A	C	ENST00000317578.6:c.232T>G	S78A	Missense	E_1	SNP	False	4	Class 4: Mutated sequences are not identical.	0aa	0aa	Six5	ENSMUSG00000040841.6	ENSMUST00000049454.6	chr7	3	+																CLINVAR-H2106595		CLINVAR	2534567.0	False	False	False	False	False	0
SIX5	ENSG00000177045.6	ENST00000317578.6	chr19	3	-	True	46271873	46271873	G	A	ENST00000317578.6:c.230C>T	A77V	Missense	E_1	SNP	False	4	Class 4: Mutated sequences are not identical.	0aa	0aa	Six5	ENSMUSG00000040841.6	ENSMUST00000049454.6	chr7	3	+																CLINVAR-H2106596		CLINVAR	2548932.0	False	False	False	False	False	0
SIX5	ENSG00000177045.6	ENST00000317578.6	chr19	3	-	True	46271886	46271886	G	A	ENST00000317578.6:c.217C>T	P73S	Missense	E_1	SNP	False	4	Class 4: Mutated sequences are not identical.	0aa	0aa	Six5	ENSMUSG00000040841.6	ENSMUST00000049454.6	chr7	3	+																CLINVAR-H2106600		CLINVAR	2043065.0	False	False	False	False	False	0
SIX5	ENSG00000177045.6	ENST00000317578.6	chr19	3	-	True	46271912	46271912	G	A	ENST00000317578.6:c.191C>T	P64L	Missense	E_1	SNP	False	4	Class 4: Mutated sequences are not identical.	0aa	0aa	Six5	ENSMUSG00000040841.6	ENSMUST00000049454.6	chr7	3	+																CLINVAR-H2106604		CLINVAR	1317730.0	False	False	False	False	False	0
SIX5	ENSG00000177045.6	ENST00000317578.6	chr19	3	-	True	46271924	46271924	C	A	ENST00000317578.6:c.179G>T	G60V	Missense	E_1	SNP	False	4	Class 4: Mutated sequences are not identical.	0aa	0aa	Six5	ENSMUSG00000040841.6	ENSMUST00000049454.6	chr7	3	+																CLINVAR-H2106605		CLINVAR	2163900.0	False	False	False	False	False	0
SIX5	ENSG00000177045.6	ENST00000317578.6	chr19	3	-	True	46272025	46272025	T	C	ENST00000317578.6:c.78A>G	E26delinsE	Silent	E_1	SNP	False	4	Class 4: Mutated sequences are not identical.	0aa	0aa	Six5	ENSMUSG00000040841.6	ENSMUST00000049454.6	chr7	3	+																CLINVAR-H2106611		CLINVAR	1317703.0	False	False	False	False	False	0
SIX5	ENSG00000177045.6	ENST00000317578.6	chr19	3	-	True	46272047	46272047	A	G	ENST00000317578.6:c.56T>C	V19A	Missense	E_1	SNP	False	4	Class 4: Mutated sequences are not identical.	0aa	0aa	Six5	ENSMUSG00000040841.6	ENSMUST00000049454.6	chr7	3	+																CLINVAR-H2106614		CLINVAR	1466465.0	False	False	False	False	False	0
SIX5	ENSG00000177045.6	ENST00000317578.6	chr19	3	-	True	46272051	46272051	C	A	ENST00000317578.6:c.52G>T	A18S	Missense	E_1	SNP	False	4	Class 4: Mutated sequences are not identical.	0aa	0aa	Six5	ENSMUSG00000040841.6	ENSMUST00000049454.6	chr7	3	+																CLINVAR-H2106615		CLINVAR	2026740.0	False	False	False	False	False	0
SIX5	ENSG00000177045.6	ENST00000317578.6	chr19	3	-	True	46272058	46272058	C	T	ENST00000317578.6:c.45G>A	G15delinsG	Silent	E_1	SNP	False	4	Class 4: Mutated sequences are not identical.	0aa	0aa	Six5	ENSMUSG00000040841.6	ENSMUST00000049454.6	chr7	3	+																CLINVAR-H2106616		CLINVAR	1973005.0	False	False	False	False	False	0
SIX5	ENSG00000177045.6	ENST00000317578.6	chr19	3	-	True	46272060	46272060	C	G	ENST00000317578.6:c.43G>C	G15R	Missense	E_1	SNP	False	4	Class 4: Mutated sequences are not identical.	0aa	0aa	Six5	ENSMUSG00000040841.6	ENSMUST00000049454.6	chr7	3	+																CLINVAR-H2106617		CLINVAR	392946.0	False	False	False	False	False	0
SIX5	ENSG00000177045.6	ENST00000317578.6	chr19	3	-	True	46272128	46272128	C	A	ENST00000317578.6:c.357G>T		Non_Coding,5		SNP	False	4	Class 4: Mutated sequences are not identical.	0aa	0aa	Six5	ENSMUSG00000040841.6	ENSMUST00000049454.6	chr7	3	+																CLINVAR-H2106625		CLINVAR	514165.0	False	False	False	False	False	0
SIX5	ENSG00000177045.6	ENST00000317578.6	chr19	3	-	True	46272137	46272137	C	G	ENST00000317578.6:c.348G>C		Non_Coding,5		SNP	False	4	Class 4: Mutated sequences are not identical.	0aa	0aa	Six5	ENSMUSG00000040841.6	ENSMUST00000049454.6	chr7	3	+																CLINVAR-H2106626		CLINVAR	680210.0	False	False	False	False	False	0
SIX5	ENSG00000177045.6	ENST00000317578.6	chr19	3	-	True	46272145	46272145	C	T	ENST00000317578.6:c.340G>A		Non_Coding,5		SNP	False	4	Class 4: Mutated sequences are not identical.	0aa	0aa	Six5	ENSMUSG00000040841.6	ENSMUST00000049454.6	chr7	3	+																CLINVAR-H2106627		CLINVAR	1259311.0	False	False	False	False	False	0
SIX5	ENSG00000177045.6	ENST00000317578.6	chr19	3	-	True	46272147	46272147	C	T	ENST00000317578.6:c.338G>A		Non_Coding,5		SNP	False	4	Class 4: Mutated sequences are not identical.	0aa	0aa	Six5	ENSMUSG00000040841.6	ENSMUST00000049454.6	chr7	3	+																CLINVAR-H2106628		CLINVAR	509132.0	False	False	False	False	False	0
SIX5	ENSG00000177045.6	ENST00000317578.6	chr19	3	-	True	46272161	46272161	C	T	ENST00000317578.6:c.324G>A		Non_Coding,5		SNP	False	4	Class 4: Mutated sequences are not identical.	0aa	0aa	Six5	ENSMUSG00000040841.6	ENSMUST00000049454.6	chr7	3	+																CLINVAR-H2106629		CLINVAR	1268635.0	False	False	False	False	False	0
SIX5	ENSG00000177045.6	ENST00000317578.6	chr19	3	-	True	46272244	46272244	C	A	ENST00000317578.6:c.241G>T		Non_Coding,5		SNP	False	4	Class 4: Mutated sequences are not identical.	0aa	0aa	Six5	ENSMUSG00000040841.6	ENSMUST00000049454.6	chr7	3	+																CLINVAR-H2106631		CLINVAR	1320560.0	False	False	False	False	False	0
SIX5	ENSG00000177045.6	ENST00000317578.6	chr19	3	-	True	46272250	46272250	G	A	ENST00000317578.6:c.235C>T		Non_Coding,5		SNP	False	4	Class 4: Mutated sequences are not identical.	0aa	0aa	Six5	ENSMUSG00000040841.6	ENSMUST00000049454.6	chr7	3	+																CLINVAR-H2106632		CLINVAR	1285688.0	False	False	False	False	False	0
SIX5	ENSG00000177045.6	ENST00000317578.6	chr19	3	-	True	46272265	46272265	T	C	ENST00000317578.6:c.220A>G		Non_Coding,5		SNP	False	4	Class 4: Mutated sequences are not identical.	0aa	0aa	Six5	ENSMUSG00000040841.6	ENSMUST00000049454.6	chr7	3	+																CLINVAR-H2106633		CLINVAR	1316785.0	False	False	False	False	False	0
SIX6	ENSG00000184302.6	ENST00000327720.5	chr14	2	+	True	60976373	60976377	AGCTG	-	ENST00000327720.5:c.257_261AGCTG>	K86Tfs*6	Frame_Shifting	E_1	DEL	True	2	Class 2: This mutation can be modeled, but the effect may not be consistent.	85aa	113aa	Six6	ENSMUSG00000021099.7	ENSMUST00000021519.7	chr12	2	+	DEL	Frame_Shifting	E_1	72987086.0	72987090.0	AGCTG	-	ENSMUST00000021519.7:c.257_261AGCTG>	K86Tfs*123	72987086.0	72987090.0	AGCTG	-	ENSMUST00000021519.7:c.257_261AGCTG>	K86Tfs*123	CLINVAR-H1569509	CLINVAR-H1569509-M01-V01	CLINVAR	2117133.0	False	False	False	False	False	198
SIX6	ENSG00000184302.6	ENST00000327720.5	chr14	2	+	True	60976496	60976496	A	-	ENST00000327720.5:c.380A>	D127Afs*41	Frame_Shifting	E_1	DEL	True	2	Class 2: This mutation can be modeled, but the effect may not be consistent.	126aa	73aa	Six6	ENSMUSG00000021099.7	ENSMUST00000021519.7	chr12	2	+	DEL	Frame_Shifting	E_1	72987209.0	72987209.0	A	-	ENSMUST00000021519.7:c.380A>	D127Vfs*41	72987209.0	72987209.0	A	-	ENSMUST00000021519.7:c.380A>	D127Vfs*41	CLINVAR-H1569518	CLINVAR-H1569518-M01-V01	CLINVAR	1690892.0	False	False	False	False	False	199
SIX6	ENSG00000184302.6	ENST00000327720.5	chr14	2	+	True	60976648	60976652	AACCG	-	ENST00000327720.5:c.532_536AACCG>	N178Pfs*142	Frame_Shifting	E_1	DEL	True	2	Class 2: This mutation can be modeled, but the effect may not be consistent.	177aa	21aa	Six6	ENSMUSG00000021099.7	ENSMUST00000021519.7	chr12	2	+	DEL	Frame_Shifting	E_1	72987361.0	72987365.0	AACCG	-	ENSMUST00000021519.7:c.532_536AACCG>	N178Qfs*31	72987361.0	72987365.0	AACCG	-	ENSMUST00000021519.7:c.532_536AACCG>	N178Qfs*31	CLINVAR-H1569535	CLINVAR-H1569535-M01-V01	CLINVAR	189377.0	False	False	False	False	False	198
SIX6	ENSG00000184302.6	ENST00000327720.5	chr14	2	+	True	60977842	60977842	C	-	ENST00000327720.5:c.613C>	L205Yfs*56	Frame_Shifting	E_2	DEL	True	2	Class 2: This mutation can be modeled, but the effect may not be consistent.	0aa	1aa	Six6	ENSMUSG00000021099.7	ENSMUST00000021519.7	chr12	2	+	DEL	Frame_Shifting	E_2	72988441.0	72988441.0	C	-	ENSMUST00000021519.7:c.613C>	L205Yfs*50	72988441.0	72988441.0	C	-	ENSMUST00000021519.7:c.613C>	L205Yfs*50	CLINVAR-H1569547	CLINVAR-H1569547-M01-V01	CLINVAR	1978086.0	False	False	False	False	False	1
SIX6	ENSG00000184302.6	ENST00000327720.5	chr14	2	+	True	60977954	60977955	GC	TT	ENST00000327720.5:c.725_726GC>TT	S242I	Missense	E_2	DNP	True	0	Class 0: This mutation can be originally modeled.	20aa	5aa	Six6	ENSMUSG00000021099.7	ENSMUST00000021519.7	chr12	2	+	DNP	Missense	E_2	72988553.0	72988554.0	GT	TT	ENSMUST00000021519.7:c.725_726GT>TT	S242I	72988553.0	72988554.0	GT	TT	ENSMUST00000021519.7:c.725_726GT>TT	S242I	CLINVAR-H1569568	CLINVAR-H1569568-M01-V01	CLINVAR	1509007.0	False	False	False	False	False	25
SIX6	ENSG00000184302.6	ENST00000327720.5	chr14	2	+	True	60976126	60976126	C	A	ENST00000327720.5:c.10C>A	L4M	Missense	E_1	SNP	True	0	Class 0: This mutation can be originally modeled.	3aa	196aa	Six6	ENSMUSG00000021099.7	ENSMUST00000021519.7	chr12	2	+	SNP	Missense	E_1	72986839.0	72986839.0	C	A	ENSMUST00000021519.7:c.10C>A	L4M	72986839.0	72986839.0	C	A	ENSMUST00000021519.7:c.10C>A	L4M	CLINVAR-H1569484	CLINVAR-H1569484-M01-V01	CLINVAR	1518516.0	False	False	False	False	False	199
SIX6	ENSG00000184302.6	ENST00000327720.5	chr14	2	+	True	60976128	60976128	G	C	ENST00000327720.5:c.12G>C	L4delinsL	Silent	E_1	SNP	True	0	Class 0: This mutation can be originally modeled.	3aa	196aa	Six6	ENSMUSG00000021099.7	ENSMUST00000021519.7	chr12	2	+	SNP	Silent	E_1	72986841.0	72986841.0	G	C	ENSMUST00000021519.7:c.12G>C	L4delinsL	72986841.0	72986841.0	G	C	ENSMUST00000021519.7:c.12G>C	L4delinsL	CLINVAR-H1569485	CLINVAR-H1569485-M01-V01	CLINVAR	2097395.0	False	False	False	False	False	199
SIX6	ENSG00000184302.6	ENST00000327720.5	chr14	2	+	True	60976134	60976134	C	A	ENST00000327720.5:c.18C>A	I6delinsI	Silent	E_1	SNP	True	0	Class 0: This mutation can be originally modeled.	5aa	194aa	Six6	ENSMUSG00000021099.7	ENSMUST00000021519.7	chr12	2	+	SNP	Silent	E_1	72986847.0	72986847.0	T	A	ENSMUST00000021519.7:c.18T>A	I6delinsI	72986847.0	72986847.0	T	A	ENSMUST00000021519.7:c.18T>A	I6delinsI	CLINVAR-H1569486	CLINVAR-H1569486-M01-V01	CLINVAR	882019.0	False	False	False	False	False	199
SIX6	ENSG00000184302.6	ENST00000327720.5	chr14	2	+	True	60976134	60976134	C	T	ENST00000327720.5:c.18C>T	I6delinsI	Silent	E_1	SNP	True	0	Class 0: This mutation can be originally modeled.	5aa	194aa	Six6	ENSMUSG00000021099.7	ENSMUST00000021519.7	chr12	2	+	SNP	Silent	E_1	72986847.0	72986847.0	T	T	ENSMUST00000021519.7:c.18T>T	I6delinsI	72986847.0	72986847.0	T	T	ENSMUST00000021519.7:c.18T>T	I6delinsI	CLINVAR-H1569487	CLINVAR-H1569487-M01-V01	CLINVAR	772058.0	False	False	False	False	False	199
SIX6	ENSG00000184302.6	ENST00000327720.5	chr14	2	+	True	60976137	60976137	G	A	ENST00000327720.5:c.21G>A	L7delinsL	Silent	E_1	SNP	True	0	Class 0: This mutation can be originally modeled.	6aa	193aa	Six6	ENSMUSG00000021099.7	ENSMUST00000021519.7	chr12	2	+	SNP	Silent	E_1	72986850.0	72986850.0	G	A	ENSMUST00000021519.7:c.21G>A	L7delinsL	72986850.0	72986850.0	G	A	ENSMUST00000021519.7:c.21G>A	L7delinsL	CLINVAR-H1569488	CLINVAR-H1569488-M01-V01	CLINVAR	882020.0	False	False	False	False	False	199
SIX6	ENSG00000184302.6	ENST00000327720.5	chr14	2	+	True	60976150	60976150	C	A	ENST00000327720.5:c.34C>A	Q12K	Missense	E_1	SNP	True	0	Class 0: This mutation can be originally modeled.	11aa	188aa	Six6	ENSMUSG00000021099.7	ENSMUST00000021519.7	chr12	2	+	SNP	Missense	E_1	72986863.0	72986863.0	C	A	ENSMUST00000021519.7:c.34C>A	Q12K	72986863.0	72986863.0	C	A	ENSMUST00000021519.7:c.34C>A	Q12K	CLINVAR-H1569489	CLINVAR-H1569489-M01-V01	CLINVAR	2580623.0	False	False	False	False	False	199
SIX6	ENSG00000184302.6	ENST00000327720.5	chr14	2	+	True	60976181	60976181	A	T	ENST00000327720.5:c.65A>T	E22V	Missense	E_1	SNP	True	0	Class 0: This mutation can be originally modeled.	21aa	178aa	Six6	ENSMUSG00000021099.7	ENSMUST00000021519.7	chr12	2	+	SNP	Missense	E_1	72986894.0	72986894.0	A	T	ENSMUST00000021519.7:c.65A>T	E22V	72986894.0	72986894.0	A	T	ENSMUST00000021519.7:c.65A>T	E22V	CLINVAR-H1569490	CLINVAR-H1569490-M01-V01	CLINVAR	2178909.0	False	False	False	False	False	199
SIX6	ENSG00000184302.6	ENST00000327720.5	chr14	2	+	True	60976192	60976192	G	A	ENST00000327720.5:c.76G>A	D26N	Missense	E_1	SNP	True	0	Class 0: This mutation can be originally modeled.	25aa	174aa	Six6	ENSMUSG00000021099.7	ENSMUST00000021519.7	chr12	2	+	SNP	Missense	E_1	72986905.0	72986905.0	G	A	ENSMUST00000021519.7:c.76G>A	D26N	72986905.0	72986905.0	G	A	ENSMUST00000021519.7:c.76G>A	D26N	CLINVAR-H1569491	CLINVAR-H1569491-M01-V01	CLINVAR	1978360.0	False	False	False	False	False	199
SIX6	ENSG00000184302.6	ENST00000327720.5	chr14	2	+	True	60976207	60976207	G	C	ENST00000327720.5:c.91G>C	G31R	Missense	E_1	SNP	True	0	Class 0: This mutation can be originally modeled.	30aa	169aa	Six6	ENSMUSG00000021099.7	ENSMUST00000021519.7	chr12	2	+	SNP	Missense	E_1	72986920.0	72986920.0	G	C	ENSMUST00000021519.7:c.91G>C	G31R	72986920.0	72986920.0	G	C	ENSMUST00000021519.7:c.91G>C	G31R	CLINVAR-H1569492	CLINVAR-H1569492-M01-V01	CLINVAR	2171353.0	False	False	False	False	False	199
SIX6	ENSG00000184302.6	ENST00000327720.5	chr14	2	+	True	60976212	60976212	C	T	ENST00000327720.5:c.96C>T	R32delinsR	Silent	E_1	SNP	True	0	Class 0: This mutation can be originally modeled.	31aa	168aa	Six6	ENSMUSG00000021099.7	ENSMUST00000021519.7	chr12	2	+	SNP	Silent	E_1	72986925.0	72986925.0	C	T	ENSMUST00000021519.7:c.96C>T	R32delinsR	72986925.0	72986925.0	C	T	ENSMUST00000021519.7:c.96C>T	R32delinsR	CLINVAR-H1569493	CLINVAR-H1569493-M01-V01	CLINVAR	313429.0	False	False	False	False	False	199
SIX6	ENSG00000184302.6	ENST00000327720.5	chr14	2	+	True	60976221	60976221	G	A	ENST00000327720.5:c.105G>A	W35*	Nonsense	E_1	SNP	True	0	Class 0: This mutation can be originally modeled.	34aa	165aa	Six6	ENSMUSG00000021099.7	ENSMUST00000021519.7	chr12	2	+	SNP	Nonsense	E_1	72986934.0	72986934.0	G	A	ENSMUST00000021519.7:c.105G>A	W35*	72986934.0	72986934.0	G	A	ENSMUST00000021519.7:c.105G>A	W35*	CLINVAR-H1569494	CLINVAR-H1569494-M01-V01	CLINVAR	2582921.0	False	False	False	False	False	199
SIX6	ENSG00000184302.6	ENST00000327720.5	chr14	2	+	True	60976226	60976226	T	C	ENST00000327720.5:c.110T>C	L37P	Missense	E_1	SNP	True	0	Class 0: This mutation can be originally modeled.	36aa	163aa	Six6	ENSMUSG00000021099.7	ENSMUST00000021519.7	chr12	2	+	SNP	Missense	E_1	72986939.0	72986939.0	T	C	ENSMUST00000021519.7:c.110T>C	L37P	72986939.0	72986939.0	T	C	ENSMUST00000021519.7:c.110T>C	L37P	CLINVAR-H1569495	CLINVAR-H1569495-M01-V01	CLINVAR	189378.0	False	False	False	False	False	199
SIX6	ENSG00000184302.6	ENST00000327720.5	chr14	2	+	True	60976237	60976237	C	T	ENST00000327720.5:c.121C>T	P41S	Missense	E_1	SNP	True	0	Class 0: This mutation can be originally modeled.	40aa	159aa	Six6	ENSMUSG00000021099.7	ENSMUST00000021519.7	chr12	2	+	SNP	Missense	E_1	72986950.0	72986950.0	C	T	ENSMUST00000021519.7:c.121C>T	P41S	72986950.0	72986950.0	C	T	ENSMUST00000021519.7:c.121C>T	P41S	CLINVAR-H1569496	CLINVAR-H1569496-M01-V01	CLINVAR	2085476.0	False	False	False	False	False	199
SIX6	ENSG00000184302.6	ENST00000327720.5	chr14	2	+	True	60976239	60976239	T	C	ENST00000327720.5:c.123T>C	P41delinsP	Silent	E_1	SNP	True	0	Class 0: This mutation can be originally modeled.	40aa	159aa	Six6	ENSMUSG00000021099.7	ENSMUST00000021519.7	chr12	2	+	SNP	Silent	E_1	72986952.0	72986952.0	A	C	ENSMUST00000021519.7:c.123A>C	P41delinsP	72986952.0	72986952.0	A	C	ENSMUST00000021519.7:c.123A>C	P41delinsP	CLINVAR-H1569497	CLINVAR-H1569497-M01-V01	CLINVAR	1648095.0	False	False	False	False	False	199
SIX6	ENSG00000184302.6	ENST00000327720.5	chr14	2	+	True	60976240	60976240	G	A	ENST00000327720.5:c.124G>A	A42T	Missense	E_1	SNP	True	0	Class 0: This mutation can be originally modeled.	41aa	158aa	Six6	ENSMUSG00000021099.7	ENSMUST00000021519.7	chr12	2	+	SNP	Missense	E_1	72986953.0	72986953.0	G	A	ENSMUST00000021519.7:c.124G>A	A42T	72986953.0	72986953.0	G	A	ENSMUST00000021519.7:c.124G>A	A42T	CLINVAR-H1569498	CLINVAR-H1569498-M01-V01	CLINVAR	2548062.0	False	False	False	False	False	199
SIX6	ENSG00000184302.6	ENST00000327720.5	chr14	2	+	True	60976251	60976251	G	C	ENST00000327720.5:c.135G>C	E45D	Missense	E_1	SNP	True	0	Class 0: This mutation can be originally modeled.	44aa	155aa	Six6	ENSMUSG00000021099.7	ENSMUST00000021519.7	chr12	2	+	SNP	Missense	E_1	72986964.0	72986964.0	A	C	ENSMUST00000021519.7:c.135A>C	E45D	72986964.0	72986964.0	A	C	ENSMUST00000021519.7:c.135A>C	E45D	CLINVAR-H1569499	CLINVAR-H1569499-M01-V01	CLINVAR	2143349.0	False	False	False	False	False	199
SIX6	ENSG00000184302.6	ENST00000327720.5	chr14	2	+	True	60976261	60976261	A	G	ENST00000327720.5:c.145A>G	K49E	Missense	E_1	SNP	True	0	Class 0: This mutation can be originally modeled.	48aa	151aa	Six6	ENSMUSG00000021099.7	ENSMUST00000021519.7	chr12	2	+	SNP	Missense	E_1	72986974.0	72986974.0	A	G	ENSMUST00000021519.7:c.145A>G	K49E	72986974.0	72986974.0	A	G	ENSMUST00000021519.7:c.145A>G	K49E	CLINVAR-H1569500	CLINVAR-H1569500-M01-V01	CLINVAR	2119810.0	False	False	False	False	False	199
SIX6	ENSG00000184302.6	ENST00000327720.5	chr14	2	+	True	60976271	60976271	C	G	ENST00000327720.5:c.155C>G	S52W	Missense	E_1	SNP	True	0	Class 0: This mutation can be originally modeled.	51aa	148aa	Six6	ENSMUSG00000021099.7	ENSMUST00000021519.7	chr12	2	+	SNP	Missense	E_1	72986984.0	72986984.0	C	G	ENSMUST00000021519.7:c.155C>G	S52W	72986984.0	72986984.0	C	G	ENSMUST00000021519.7:c.155C>G	S52W	CLINVAR-H1569501	CLINVAR-H1569501-M01-V01	CLINVAR	2480461.0	False	False	False	False	False	199
SIX6	ENSG00000184302.6	ENST00000327720.5	chr14	2	+	True	60976278	60976278	A	C	ENST00000327720.5:c.162A>C	L54delinsL	Silent	E_1	SNP	True	0	Class 0: This mutation can be originally modeled.	53aa	146aa	Six6	ENSMUSG00000021099.7	ENSMUST00000021519.7	chr12	2	+	SNP	Silent	E_1	72986991.0	72986991.0	G	C	ENSMUST00000021519.7:c.162G>C	L54delinsL	72986991.0	72986991.0	G	C	ENSMUST00000021519.7:c.162G>C	L54delinsL	CLINVAR-H1569502	CLINVAR-H1569502-M01-V01	CLINVAR	1581643.0	False	False	False	False	False	199
SIX6	ENSG00000184302.6	ENST00000327720.5	chr14	2	+	True	60976287	60976287	A	G	ENST00000327720.5:c.171A>G	R57delinsR	Silent	E_1	SNP	True	0	Class 0: This mutation can be originally modeled.	56aa	143aa	Six6	ENSMUSG00000021099.7	ENSMUST00000021519.7	chr12	2	+	SNP	Silent	E_1	72987000.0	72987000.0	A	G	ENSMUST00000021519.7:c.171A>G	R57delinsR	72987000.0	72987000.0	A	G	ENSMUST00000021519.7:c.171A>G	R57delinsR	CLINVAR-H1569503	CLINVAR-H1569503-M01-V01	CLINVAR	1540993.0	False	False	False	False	False	199
SIX6	ENSG00000184302.6	ENST00000327720.5	chr14	2	+	True	60976290	60976290	C	T	ENST00000327720.5:c.174C>T	A58delinsA	Silent	E_1	SNP	True	0	Class 0: This mutation can be originally modeled.	57aa	142aa	Six6	ENSMUSG00000021099.7	ENSMUST00000021519.7	chr12	2	+	SNP	Silent	E_1	72987003.0	72987003.0	C	T	ENSMUST00000021519.7:c.174C>T	A58delinsA	72987003.0	72987003.0	C	T	ENSMUST00000021519.7:c.174C>T	A58delinsA	CLINVAR-H1569504	CLINVAR-H1569504-M01-V01	CLINVAR	771259.0	False	False	False	False	False	199
SIX6	ENSG00000184302.6	ENST00000327720.5	chr14	2	+	True	60976301	60976301	T	G	ENST00000327720.5:c.185T>G	F62C	Missense	E_1	SNP	True	0	Class 0: This mutation can be originally modeled.	61aa	138aa	Six6	ENSMUSG00000021099.7	ENSMUST00000021519.7	chr12	2	+	SNP	Missense	E_1	72987014.0	72987014.0	T	G	ENSMUST00000021519.7:c.185T>G	F62C	72987014.0	72987014.0	T	G	ENSMUST00000021519.7:c.185T>G	F62C	CLINVAR-H1569505	CLINVAR-H1569505-M01-V01	CLINVAR	2142265.0	False	False	False	False	False	199
SIX6	ENSG00000184302.6	ENST00000327720.5	chr14	2	+	True	60976332	60976332	T	A	ENST00000327720.5:c.216T>A	H72Q	Missense	E_1	SNP	True	0	Class 0: This mutation can be originally modeled.	71aa	128aa	Six6	ENSMUSG00000021099.7	ENSMUST00000021519.7	chr12	2	+	SNP	Missense	E_1	72987045.0	72987045.0	T	A	ENSMUST00000021519.7:c.216T>A	H72Q	72987045.0	72987045.0	T	A	ENSMUST00000021519.7:c.216T>A	H72Q	CLINVAR-H1569506	CLINVAR-H1569506-M01-V01	CLINVAR	2046768.0	False	False	False	False	False	199
SIX6	ENSG00000184302.6	ENST00000327720.5	chr14	2	+	True	60976332	60976332	T	C	ENST00000327720.5:c.216T>C	H72delinsH	Silent	E_1	SNP	True	0	Class 0: This mutation can be originally modeled.	71aa	128aa	Six6	ENSMUSG00000021099.7	ENSMUST00000021519.7	chr12	2	+	SNP	Silent	E_1	72987045.0	72987045.0	T	C	ENSMUST00000021519.7:c.216T>C	H72delinsH	72987045.0	72987045.0	T	C	ENSMUST00000021519.7:c.216T>C	H72delinsH	CLINVAR-H1569507	CLINVAR-H1569507-M01-V01	CLINVAR	1648580.0	False	False	False	False	False	199
SIX6	ENSG00000184302.6	ENST00000327720.5	chr14	2	+	True	60976359	60976359	G	A	ENST00000327720.5:c.243G>A	K81delinsK	Silent	E_1	SNP	True	0	Class 0: This mutation can be originally modeled.	80aa	119aa	Six6	ENSMUSG00000021099.7	ENSMUST00000021519.7	chr12	2	+	SNP	Silent	E_1	72987072.0	72987072.0	G	A	ENSMUST00000021519.7:c.243G>A	K81delinsK	72987072.0	72987072.0	G	A	ENSMUST00000021519.7:c.243G>A	K81delinsK	CLINVAR-H1569508	CLINVAR-H1569508-M01-V01	CLINVAR	1653641.0	False	False	False	False	False	199
SIX6	ENSG00000184302.6	ENST00000327720.5	chr14	2	+	True	60976381	60976381	G	A	ENST00000327720.5:c.265G>A	A89T	Missense	E_1	SNP	True	0	Class 0: This mutation can be originally modeled.	88aa	111aa	Six6	ENSMUSG00000021099.7	ENSMUST00000021519.7	chr12	2	+	SNP	Missense	E_1	72987094.0	72987094.0	G	A	ENSMUST00000021519.7:c.265G>A	A89T	72987094.0	72987094.0	G	A	ENSMUST00000021519.7:c.265G>A	A89T	CLINVAR-H1569510	CLINVAR-H1569510-M01-V01	CLINVAR	1923574.0	False	False	False	False	False	199
SIX6	ENSG00000184302.6	ENST00000327720.5	chr14	2	+	True	60976383	60976383	G	A	ENST00000327720.5:c.267G>A	A89delinsA	Silent	E_1	SNP	True	0	Class 0: This mutation can be originally modeled.	88aa	111aa	Six6	ENSMUSG00000021099.7	ENSMUST00000021519.7	chr12	2	+	SNP	Silent	E_1	72987096.0	72987096.0	G	A	ENSMUST00000021519.7:c.267G>A	A89delinsA	72987096.0	72987096.0	G	A	ENSMUST00000021519.7:c.267G>A	A89delinsA	CLINVAR-H1569511	CLINVAR-H1569511-M01-V01	CLINVAR	1909747.0	False	False	False	False	False	199
SIX6	ENSG00000184302.6	ENST00000327720.5	chr14	2	+	True	60976410	60976410	G	A	ENST00000327720.5:c.294G>A	E98delinsE	Silent	E_1	SNP	True	0	Class 0: This mutation can be originally modeled.	97aa	102aa	Six6	ENSMUSG00000021099.7	ENSMUST00000021519.7	chr12	2	+	SNP	Silent	E_1	72987123.0	72987123.0	G	A	ENSMUST00000021519.7:c.294G>A	E98delinsE	72987123.0	72987123.0	G	A	ENSMUST00000021519.7:c.294G>A	E98delinsE	CLINVAR-H1569512	CLINVAR-H1569512-M01-V01	CLINVAR	711420.0	False	False	False	False	False	199
SIX6	ENSG00000184302.6	ENST00000327720.5	chr14	2	+	True	60976424	60976424	G	T	ENST00000327720.5:c.308G>T	R103L	Missense	E_1	SNP	True	0	Class 0: This mutation can be originally modeled.	102aa	97aa	Six6	ENSMUSG00000021099.7	ENSMUST00000021519.7	chr12	2	+	SNP	Missense	E_1	72987137.0	72987137.0	G	T	ENSMUST00000021519.7:c.308G>T	R103L	72987137.0	72987137.0	G	T	ENSMUST00000021519.7:c.308G>T	R103L	CLINVAR-H1569513	CLINVAR-H1569513-M01-V01	CLINVAR	2006087.0	False	False	False	False	False	199
SIX6	ENSG00000184302.6	ENST00000327720.5	chr14	2	+	True	60976456	60976456	C	T	ENST00000327720.5:c.340C>T	R114*	Nonsense	E_1	SNP	True	0	Class 0: This mutation can be originally modeled.	113aa	86aa	Six6	ENSMUSG00000021099.7	ENSMUST00000021519.7	chr12	2	+	SNP	Nonsense	E_1	72987169.0	72987169.0	C	T	ENSMUST00000021519.7:c.340C>T	R114*	72987169.0	72987169.0	C	T	ENSMUST00000021519.7:c.340C>T	R114*	CLINVAR-H1569515	CLINVAR-H1569515-M01-V01	CLINVAR	1979496.0	False	False	False	False	False	199
SIX6	ENSG00000184302.6	ENST00000327720.5	chr14	2	+	True	60976485	60976485	C	T	ENST00000327720.5:c.369C>T	R123delinsR	Silent	E_1	SNP	True	0	Class 0: This mutation can be originally modeled.	122aa	77aa	Six6	ENSMUSG00000021099.7	ENSMUST00000021519.7	chr12	2	+	SNP	Silent	E_1	72987198.0	72987198.0	G	T	ENSMUST00000021519.7:c.369G>T	R123delinsR	72987198.0	72987198.0	G	T	ENSMUST00000021519.7:c.369G>T	R123delinsR	CLINVAR-H1569516	CLINVAR-H1569516-M01-V01	CLINVAR	2155056.0	False	False	False	False	False	199
SIX6	ENSG00000184302.6	ENST00000327720.5	chr14	2	+	True	60976492	60976492	T	C	ENST00000327720.5:c.376T>C	W126R	Missense	E_1	SNP	True	0	Class 0: This mutation can be originally modeled.	125aa	74aa	Six6	ENSMUSG00000021099.7	ENSMUST00000021519.7	chr12	2	+	SNP	Missense	E_1	72987205.0	72987205.0	T	C	ENSMUST00000021519.7:c.376T>C	W126R	72987205.0	72987205.0	T	C	ENSMUST00000021519.7:c.376T>C	W126R	CLINVAR-H1569517	CLINVAR-H1569517-M01-V01	CLINVAR	1949417.0	False	False	False	False	False	199
SIX6	ENSG00000184302.6	ENST00000327720.5	chr14	2	+	True	60976501	60976501	G	A	ENST00000327720.5:c.385G>A	E129K	Missense	E_1	SNP	True	0	Class 0: This mutation can be originally modeled.	128aa	71aa	Six6	ENSMUSG00000021099.7	ENSMUST00000021519.7	chr12	2	+	SNP	Missense	E_1	72987214.0	72987214.0	G	A	ENSMUST00000021519.7:c.385G>A	E129K	72987214.0	72987214.0	G	A	ENSMUST00000021519.7:c.385G>A	E129K	CLINVAR-H1569519	CLINVAR-H1569519-M01-V01	CLINVAR	445796.0	False	False	False	False	False	199
SIX6	ENSG00000184302.6	ENST00000327720.5	chr14	2	+	True	60976505	60976505	A	G	ENST00000327720.5:c.389A>G	Q130R	Missense	E_1	SNP	True	0	Class 0: This mutation can be originally modeled.	129aa	70aa	Six6	ENSMUSG00000021099.7	ENSMUST00000021519.7	chr12	2	+	SNP	Missense	E_1	72987218.0	72987218.0	A	G	ENSMUST00000021519.7:c.389A>G	Q130R	72987218.0	72987218.0	A	G	ENSMUST00000021519.7:c.389A>G	Q130R	CLINVAR-H1569520	CLINVAR-H1569520-M01-V01	CLINVAR	883182.0	False	False	False	False	False	199
SIX6	ENSG00000184302.6	ENST00000327720.5	chr14	2	+	True	60976523	60976523	A	C	ENST00000327720.5:c.407A>C	K136T	Missense	E_1	SNP	True	0	Class 0: This mutation can be originally modeled.	135aa	64aa	Six6	ENSMUSG00000021099.7	ENSMUST00000021519.7	chr12	2	+	SNP	Missense	E_1	72987236.0	72987236.0	A	C	ENSMUST00000021519.7:c.407A>C	K136T	72987236.0	72987236.0	A	C	ENSMUST00000021519.7:c.407A>C	K136T	CLINVAR-H1569521	CLINVAR-H1569521-M01-V01	CLINVAR	2038007.0	False	False	False	False	False	199
SIX6	ENSG00000184302.6	ENST00000327720.5	chr14	2	+	True	60976526	60976526	A	C	ENST00000327720.5:c.410A>C	E137A	Missense	E_1	SNP	True	0	Class 0: This mutation can be originally modeled.	136aa	63aa	Six6	ENSMUSG00000021099.7	ENSMUST00000021519.7	chr12	2	+	SNP	Missense	E_1	72987239.0	72987239.0	A	C	ENSMUST00000021519.7:c.410A>C	E137A	72987239.0	72987239.0	A	C	ENSMUST00000021519.7:c.410A>C	E137A	CLINVAR-H1569522	CLINVAR-H1569522-M01-V01	CLINVAR	1474246.0	False	False	False	False	False	199
SIX6	ENSG00000184302.6	ENST00000327720.5	chr14	2	+	True	60976537	60976537	C	A	ENST00000327720.5:c.421C>A	H141N	Missense	E_1	SNP	True	0	Class 0: This mutation can be originally modeled.	140aa	59aa	Six6	ENSMUSG00000021099.7	ENSMUST00000021519.7	chr12	2	+	SNP	Missense	E_1	72987250.0	72987250.0	C	A	ENSMUST00000021519.7:c.421C>A	H141N	72987250.0	72987250.0	C	A	ENSMUST00000021519.7:c.421C>A	H141N	CLINVAR-H1569523	CLINVAR-H1569523-M01-V01	CLINVAR	260163.0	False	False	False	False	False	199
SIX6	ENSG00000184302.6	ENST00000327720.5	chr14	2	+	True	60976551	60976551	G	A	ENST00000327720.5:c.435G>A	E145delinsE	Silent	E_1	SNP	True	0	Class 0: This mutation can be originally modeled.	144aa	55aa	Six6	ENSMUSG00000021099.7	ENSMUST00000021519.7	chr12	2	+	SNP	Silent	E_1	72987264.0	72987264.0	G	A	ENSMUST00000021519.7:c.435G>A	E145delinsE	72987264.0	72987264.0	G	A	ENSMUST00000021519.7:c.435G>A	E145delinsE	CLINVAR-H1569524	CLINVAR-H1569524-M01-V01	CLINVAR	2154092.0	False	False	False	False	False	199
SIX6	ENSG00000184302.6	ENST00000327720.5	chr14	2	+	True	60976559	60976559	T	G	ENST00000327720.5:c.443T>G	L148R	Missense	E_1	SNP	True	0	Class 0: This mutation can be originally modeled.	147aa	52aa	Six6	ENSMUSG00000021099.7	ENSMUST00000021519.7	chr12	2	+	SNP	Missense	E_1	72987272.0	72987272.0	T	G	ENSMUST00000021519.7:c.443T>G	L148R	72987272.0	72987272.0	T	G	ENSMUST00000021519.7:c.443T>G	L148R	CLINVAR-H1569525	CLINVAR-H1569525-M01-V01	CLINVAR	2254619.0	False	False	False	False	False	199
SIX6	ENSG00000184302.6	ENST00000327720.5	chr14	2	+	True	60976562	60976562	A	G	ENST00000327720.5:c.446A>G	Q149R	Missense	E_1	SNP	True	0	Class 0: This mutation can be originally modeled.	148aa	51aa	Six6	ENSMUSG00000021099.7	ENSMUST00000021519.7	chr12	2	+	SNP	Missense	E_1	72987275.0	72987275.0	A	G	ENSMUST00000021519.7:c.446A>G	Q149R	72987275.0	72987275.0	A	G	ENSMUST00000021519.7:c.446A>G	Q149R	CLINVAR-H1569526	CLINVAR-H1569526-M01-V01	CLINVAR	1495929.0	False	False	False	False	False	199
SIX6	ENSG00000184302.6	ENST00000327720.5	chr14	2	+	True	60976589	60976589	A	C	ENST00000327720.5:c.473A>C	K158T	Missense	E_1	SNP	True	0	Class 0: This mutation can be originally modeled.	157aa	42aa	Six6	ENSMUSG00000021099.7	ENSMUST00000021519.7	chr12	2	+	SNP	Missense	E_1	72987302.0	72987302.0	A	C	ENSMUST00000021519.7:c.473A>C	K158T	72987302.0	72987302.0	A	C	ENSMUST00000021519.7:c.473A>C	K158T	CLINVAR-H1569527	CLINVAR-H1569527-M01-V01	CLINVAR	1492575.0	False	False	False	False	False	199
SIX6	ENSG00000184302.6	ENST00000327720.5	chr14	2	+	True	60976609	60976609	A	G	ENST00000327720.5:c.493A>G	T165A	Missense	E_1	SNP	True	0	Class 0: This mutation can be originally modeled.	164aa	35aa	Six6	ENSMUSG00000021099.7	ENSMUST00000021519.7	chr12	2	+	SNP	Missense	E_1	72987322.0	72987322.0	A	G	ENSMUST00000021519.7:c.493A>G	T165A	72987322.0	72987322.0	A	G	ENSMUST00000021519.7:c.493A>G	T165A	CLINVAR-H1569530	CLINVAR-H1569530-M01-V01	CLINVAR	4436.0	False	False	False	False	False	199
SIX6	ENSG00000184302.6	ENST00000327720.5	chr14	2	+	True	60976619	60976619	C	T	ENST00000327720.5:c.503C>T	T168I	Missense	E_1	SNP	True	0	Class 0: This mutation can be originally modeled.	167aa	32aa	Six6	ENSMUSG00000021099.7	ENSMUST00000021519.7	chr12	2	+	SNP	Missense	E_1	72987332.0	72987332.0	C	T	ENSMUST00000021519.7:c.503C>T	T168I	72987332.0	72987332.0	C	T	ENSMUST00000021519.7:c.503C>T	T168I	CLINVAR-H1569531	CLINVAR-H1569531-M01-V01	CLINVAR	2080389.0	False	False	False	False	False	199
SIX6	ENSG00000184302.6	ENST00000327720.5	chr14	2	+	True	60976623	60976623	T	C	ENST00000327720.5:c.507T>C	P169delinsP	Silent	E_1	SNP	True	0	Class 0: This mutation can be originally modeled.	168aa	31aa	Six6	ENSMUSG00000021099.7	ENSMUST00000021519.7	chr12	2	+	SNP	Silent	E_1	72987336.0	72987336.0	C	C	ENSMUST00000021519.7:c.507C>C	P169delinsP	72987336.0	72987336.0	C	C	ENSMUST00000021519.7:c.507C>C	P169delinsP	CLINVAR-H1569532	CLINVAR-H1569532-M01-V01	CLINVAR	753945.0	False	False	False	False	False	199
SIX6	ENSG00000184302.6	ENST00000327720.5	chr14	2	+	True	60976631	60976631	T	C	ENST00000327720.5:c.515T>C	V172A	Missense	E_1	SNP	True	0	Class 0: This mutation can be originally modeled.	171aa	28aa	Six6	ENSMUSG00000021099.7	ENSMUST00000021519.7	chr12	2	+	SNP	Missense	E_1	72987344.0	72987344.0	T	C	ENSMUST00000021519.7:c.515T>C	V172A	72987344.0	72987344.0	T	C	ENSMUST00000021519.7:c.515T>C	V172A	CLINVAR-H1569533	CLINVAR-H1569533-M01-V01	CLINVAR	1984759.0	False	False	False	False	False	199
SIX6	ENSG00000184302.6	ENST00000327720.5	chr14	2	+	True	60976637	60976637	A	G	ENST00000327720.5:c.521A>G	N174S	Missense	E_1	SNP	True	0	Class 0: This mutation can be originally modeled.	173aa	26aa	Six6	ENSMUSG00000021099.7	ENSMUST00000021519.7	chr12	2	+	SNP	Missense	E_1	72987350.0	72987350.0	A	G	ENSMUST00000021519.7:c.521A>G	N174S	72987350.0	72987350.0	A	G	ENSMUST00000021519.7:c.521A>G	N174S	CLINVAR-H1569534	CLINVAR-H1569534-M01-V01	CLINVAR	2007300.0	False	False	False	False	False	199
SIX6	ENSG00000184302.6	ENST00000327720.5	chr14	2	+	True	60976663	60976663	G	C	ENST00000327720.5:c.547G>C	D183H	Missense	E_1	SNP	True	0	Class 0: This mutation can be originally modeled.	182aa	17aa	Six6	ENSMUSG00000021099.7	ENSMUST00000021519.7	chr12	2	+	SNP	Missense	E_1	72987376.0	72987376.0	G	C	ENSMUST00000021519.7:c.547G>C	D183H	72987376.0	72987376.0	G	C	ENSMUST00000021519.7:c.547G>C	D183H	CLINVAR-H1569536	CLINVAR-H1569536-M01-V01	CLINVAR	637058.0	False	False	False	False	False	199
SIX6	ENSG00000184302.6	ENST00000327720.5	chr14	2	+	True	60976665	60976665	C	G	ENST00000327720.5:c.549C>G	D183E	Missense	E_1	SNP	True	0	Class 0: This mutation can be originally modeled.	182aa	17aa	Six6	ENSMUSG00000021099.7	ENSMUST00000021519.7	chr12	2	+	SNP	Missense	E_1	72987378.0	72987378.0	C	G	ENSMUST00000021519.7:c.549C>G	D183E	72987378.0	72987378.0	C	G	ENSMUST00000021519.7:c.549C>G	D183E	CLINVAR-H1569537	CLINVAR-H1569537-M01-V01	CLINVAR	870595.0	False	False	False	False	False	199
SIX6	ENSG00000184302.6	ENST00000327720.5	chr14	2	+	True	60977808	60977808	G	C	ENST00000327720.5:c.579G>C	Q193H	Missense	E_2	SNP	True	0	Class 0: This mutation can be originally modeled.	192aa	7aa	Six6	ENSMUSG00000021099.7	ENSMUST00000021519.7	chr12	2	+	SNP	Missense	E_2	72988407.0	72988407.0	G	C	ENSMUST00000021519.7:c.579G>C	Q193H	72988407.0	72988407.0	G	C	ENSMUST00000021519.7:c.579G>C	Q193H	CLINVAR-H1569543	CLINVAR-H1569543-M01-V01	CLINVAR	1425830.0	False	False	False	False	False	199
SIX6	ENSG00000184302.6	ENST00000327720.5	chr14	2	+	True	60977820	60977820	G	C	ENST00000327720.5:c.591G>C	L197delinsL	Silent	E_2	SNP	True	0	Class 0: This mutation can be originally modeled.	196aa	3aa	Six6	ENSMUSG00000021099.7	ENSMUST00000021519.7	chr12	2	+	SNP	Silent	E_2	72988419.0	72988419.0	G	C	ENSMUST00000021519.7:c.591G>C	L197delinsL	72988419.0	72988419.0	G	C	ENSMUST00000021519.7:c.591G>C	L197delinsL	CLINVAR-H1569544	CLINVAR-H1569544-M01-V01	CLINVAR	2190882.0	False	False	False	False	False	199
SIX6	ENSG00000184302.6	ENST00000327720.5	chr14	2	+	True	60977836	60977836	C	T	ENST00000327720.5:c.607C>T	R203W	Missense	E_2	SNP	True	0	Class 0: This mutation can be originally modeled.	1aa	0aa	Six6	ENSMUSG00000021099.7	ENSMUST00000021519.7	chr12	2	+	SNP	Missense	E_2	72988435.0	72988435.0	C	T	ENSMUST00000021519.7:c.607C>T	R203W	72988435.0	72988435.0	C	T	ENSMUST00000021519.7:c.607C>T	R203W	CLINVAR-H1569545	CLINVAR-H1569545-M01-V01	CLINVAR	313432.0	False	False	False	False	False	1
SIX6	ENSG00000184302.6	ENST00000327720.5	chr14	2	+	True	60977837	60977837	G	A	ENST00000327720.5:c.608G>A	R203Q	Missense	E_2	SNP	True	0	Class 0: This mutation can be originally modeled.	1aa	0aa	Six6	ENSMUSG00000021099.7	ENSMUST00000021519.7	chr12	2	+	SNP	Missense	E_2	72988436.0	72988436.0	G	A	ENSMUST00000021519.7:c.608G>A	R203Q	72988436.0	72988436.0	G	A	ENSMUST00000021519.7:c.608G>A	R203Q	CLINVAR-H1569546	CLINVAR-H1569546-M01-V01	CLINVAR	1962049.0	False	False	False	False	False	1
SIX6	ENSG00000184302.6	ENST00000327720.5	chr14	2	+	True	60977843	60977843	T	G	ENST00000327720.5:c.614T>G	L205R	Missense	E_2	SNP	True	0	Class 0: This mutation can be originally modeled.	0aa	1aa	Six6	ENSMUSG00000021099.7	ENSMUST00000021519.7	chr12	2	+	SNP	Missense	E_2	72988442.0	72988442.0	T	G	ENSMUST00000021519.7:c.614T>G	L205R	72988442.0	72988442.0	T	G	ENSMUST00000021519.7:c.614T>G	L205R	CLINVAR-H1569548	CLINVAR-H1569548-M01-V01	CLINVAR	522355.0	False	False	False	False	False	1
SIX6	ENSG00000184302.6	ENST00000327720.5	chr14	2	+	True	60977845	60977845	C	G	ENST00000327720.5:c.616C>G	R206G	Missense	E_2	SNP	True	0	Class 0: This mutation can be originally modeled.	1aa	0aa	Six6	ENSMUSG00000021099.7	ENSMUST00000021519.7	chr12	2	+	SNP	Missense	E_2	72988444.0	72988444.0	C	G	ENSMUST00000021519.7:c.616C>G	R206G	72988444.0	72988444.0	C	G	ENSMUST00000021519.7:c.616C>G	R206G	CLINVAR-H1569549	CLINVAR-H1569549-M01-V01	CLINVAR	2073523.0	False	False	False	False	False	1
SIX6	ENSG00000184302.6	ENST00000327720.5	chr14	2	+	True	60977853	60977853	G	A	ENST00000327720.5:c.624G>A	E208delinsE	Silent	E_2	SNP	True	0	Class 0: This mutation can be originally modeled.	0aa	1aa	Six6	ENSMUSG00000021099.7	ENSMUST00000021519.7	chr12	2	+	SNP	Silent	E_2	72988452.0	72988452.0	G	A	ENSMUST00000021519.7:c.624G>A	E208delinsE	72988452.0	72988452.0	G	A	ENSMUST00000021519.7:c.624G>A	E208delinsE	CLINVAR-H1569551	CLINVAR-H1569551-M01-V01	CLINVAR	1956412.0	False	False	False	False	False	1
SIX6	ENSG00000184302.6	ENST00000327720.5	chr14	2	+	True	60977856	60977856	C	T	ENST00000327720.5:c.627C>T	G209delinsG	Silent	E_2	SNP	True	0	Class 0: This mutation can be originally modeled.	1aa	0aa	Six6	ENSMUSG00000021099.7	ENSMUST00000021519.7	chr12	2	+	SNP	Silent	E_2	72988455.0	72988455.0	T	T	ENSMUST00000021519.7:c.627T>T	G209delinsG	72988455.0	72988455.0	T	T	ENSMUST00000021519.7:c.627T>T	G209delinsG	CLINVAR-H1569552	CLINVAR-H1569552-M01-V01	CLINVAR	2111909.0	False	False	False	False	False	1
SIX6	ENSG00000184302.6	ENST00000327720.5	chr14	2	+	True	60977864	60977864	C	T	ENST00000327720.5:c.635C>T	T212M	Missense	E_2	SNP	True	0	Class 0: This mutation can be originally modeled.	1aa	7aa	Six6	ENSMUSG00000021099.7	ENSMUST00000021519.7	chr12	2	+	SNP	Missense	E_2	72988463.0	72988463.0	C	T	ENSMUST00000021519.7:c.635C>T	T212M	72988463.0	72988463.0	C	T	ENSMUST00000021519.7:c.635C>T	T212M	CLINVAR-H1569553	CLINVAR-H1569553-M01-V01	CLINVAR	883964.0	False	False	False	False	False	8
SIX6	ENSG00000184302.6	ENST00000327720.5	chr14	2	+	True	60977865	60977865	G	A	ENST00000327720.5:c.636G>A	T212delinsT	Silent	E_2	SNP	True	0	Class 0: This mutation can be originally modeled.	1aa	7aa	Six6	ENSMUSG00000021099.7	ENSMUST00000021519.7	chr12	2	+	SNP	Silent	E_2	72988464.0	72988464.0	G	A	ENSMUST00000021519.7:c.636G>A	T212delinsT	72988464.0	72988464.0	G	A	ENSMUST00000021519.7:c.636G>A	T212delinsT	CLINVAR-H1569554	CLINVAR-H1569554-M01-V01	CLINVAR	2087606.0	False	False	False	False	False	8
SIX6	ENSG00000184302.6	ENST00000327720.5	chr14	2	+	True	60977865	60977865	G	C	ENST00000327720.5:c.636G>C	T212delinsT	Silent	E_2	SNP	True	0	Class 0: This mutation can be originally modeled.	1aa	7aa	Six6	ENSMUSG00000021099.7	ENSMUST00000021519.7	chr12	2	+	SNP	Silent	E_2	72988464.0	72988464.0	G	C	ENSMUST00000021519.7:c.636G>C	T212delinsT	72988464.0	72988464.0	G	C	ENSMUST00000021519.7:c.636G>C	T212delinsT	CLINVAR-H1569555	CLINVAR-H1569555-M01-V01	CLINVAR	313433.0	False	False	False	False	False	8
SIX6	ENSG00000184302.6	ENST00000327720.5	chr14	2	+	True	60977866	60977866	C	T	ENST00000327720.5:c.637C>T	P213S	Missense	E_2	SNP	True	0	Class 0: This mutation can be originally modeled.	2aa	6aa	Six6	ENSMUSG00000021099.7	ENSMUST00000021519.7	chr12	2	+	SNP	Missense	E_2	72988465.0	72988465.0	C	T	ENSMUST00000021519.7:c.637C>T	P213S	72988465.0	72988465.0	C	T	ENSMUST00000021519.7:c.637C>T	P213S	CLINVAR-H1569556	CLINVAR-H1569556-M01-V01	CLINVAR	790956.0	False	False	False	False	False	8
SIX6	ENSG00000184302.6	ENST00000327720.5	chr14	2	+	True	60977880	60977880	C	T	ENST00000327720.5:c.651C>T	G217delinsG	Silent	E_2	SNP	True	0	Class 0: This mutation can be originally modeled.	6aa	2aa	Six6	ENSMUSG00000021099.7	ENSMUST00000021519.7	chr12	2	+	SNP	Silent	E_2	72988479.0	72988479.0	C	T	ENSMUST00000021519.7:c.651C>T	G217delinsG	72988479.0	72988479.0	C	T	ENSMUST00000021519.7:c.651C>T	G217delinsG	CLINVAR-H1569557	CLINVAR-H1569557-M01-V01	CLINVAR	313434.0	False	False	False	False	False	8
SIX6	ENSG00000184302.6	ENST00000327720.5	chr14	2	+	True	60977881	60977881	G	A	ENST00000327720.5:c.652G>A	V218I	Missense	E_2	SNP	True	0	Class 0: This mutation can be originally modeled.	7aa	1aa	Six6	ENSMUSG00000021099.7	ENSMUST00000021519.7	chr12	2	+	SNP	Missense	E_2	72988480.0	72988480.0	G	A	ENSMUST00000021519.7:c.652G>A	V218I	72988480.0	72988480.0	G	A	ENSMUST00000021519.7:c.652G>A	V218I	CLINVAR-H1569558	CLINVAR-H1569558-M01-V01	CLINVAR	2191121.0	False	False	False	False	False	8
SIX6	ENSG00000184302.6	ENST00000327720.5	chr14	2	+	True	60977881	60977881	G	T	ENST00000327720.5:c.652G>T	V218F	Missense	E_2	SNP	True	0	Class 0: This mutation can be originally modeled.	7aa	1aa	Six6	ENSMUSG00000021099.7	ENSMUST00000021519.7	chr12	2	+	SNP	Missense	E_2	72988480.0	72988480.0	G	T	ENSMUST00000021519.7:c.652G>T	V218F	72988480.0	72988480.0	G	T	ENSMUST00000021519.7:c.652G>T	V218F	CLINVAR-H1569559	CLINVAR-H1569559-M01-V01	CLINVAR	1915101.0	False	False	False	False	False	8
SIX6	ENSG00000184302.6	ENST00000327720.5	chr14	2	+	True	60977883	60977883	C	T	ENST00000327720.5:c.654C>T	V218delinsV	Silent	E_2	SNP	True	0	Class 0: This mutation can be originally modeled.	7aa	1aa	Six6	ENSMUSG00000021099.7	ENSMUST00000021519.7	chr12	2	+	SNP	Silent	E_2	72988482.0	72988482.0	C	T	ENSMUST00000021519.7:c.654C>T	V218delinsV	72988482.0	72988482.0	C	T	ENSMUST00000021519.7:c.654C>T	V218delinsV	CLINVAR-H1569560	CLINVAR-H1569560-M01-V01	CLINVAR	1984992.0	False	False	False	False	False	8
SIX6	ENSG00000184302.6	ENST00000327720.5	chr14	2	+	True	60977920	60977920	G	A	ENST00000327720.5:c.691G>A	A231T	Missense	E_2	SNP	True	0	Class 0: This mutation can be originally modeled.	9aa	16aa	Six6	ENSMUSG00000021099.7	ENSMUST00000021519.7	chr12	2	+	SNP	Missense	E_2	72988519.0	72988519.0	G	A	ENSMUST00000021519.7:c.691G>A	A231T	72988519.0	72988519.0	G	A	ENSMUST00000021519.7:c.691G>A	A231T	CLINVAR-H1569562	CLINVAR-H1569562-M01-V01	CLINVAR	2038664.0	False	False	False	False	False	25
SIX6	ENSG00000184302.6	ENST00000327720.5	chr14	2	+	True	60977924	60977924	C	T	ENST00000327720.5:c.695C>T	T232I	Missense	E_2	SNP	True	0	Class 0: This mutation can be originally modeled.	10aa	15aa	Six6	ENSMUSG00000021099.7	ENSMUST00000021519.7	chr12	2	+	SNP	Missense	E_2	72988523.0	72988523.0	C	T	ENSMUST00000021519.7:c.695C>T	T232I	72988523.0	72988523.0	C	T	ENSMUST00000021519.7:c.695C>T	T232I	CLINVAR-H1569563	CLINVAR-H1569563-M01-V01	CLINVAR	2486010.0	False	False	False	False	False	25
SIX6	ENSG00000184302.6	ENST00000327720.5	chr14	2	+	True	60977934	60977934	C	T	ENST00000327720.5:c.705C>T	I235delinsI	Silent	E_2	SNP	True	0	Class 0: This mutation can be originally modeled.	13aa	12aa	Six6	ENSMUSG00000021099.7	ENSMUST00000021519.7	chr12	2	+	SNP	Silent	E_2	72988533.0	72988533.0	C	T	ENSMUST00000021519.7:c.705C>T	I235delinsI	72988533.0	72988533.0	C	T	ENSMUST00000021519.7:c.705C>T	I235delinsI	CLINVAR-H1569564	CLINVAR-H1569564-M01-V01	CLINVAR	774001.0	False	False	False	False	False	25
SIX6	ENSG00000184302.6	ENST00000327720.5	chr14	2	+	True	60977939	60977939	T	C	ENST00000327720.5:c.710T>C	I237T	Missense	E_2	SNP	True	0	Class 0: This mutation can be originally modeled.	15aa	10aa	Six6	ENSMUSG00000021099.7	ENSMUST00000021519.7	chr12	2	+	SNP	Missense	E_2	72988538.0	72988538.0	T	C	ENSMUST00000021519.7:c.710T>C	I237T	72988538.0	72988538.0	T	C	ENSMUST00000021519.7:c.710T>C	I237T	CLINVAR-H1569565	CLINVAR-H1569565-M01-V01	CLINVAR	2301864.0	False	False	False	False	False	25
SIX6	ENSG00000184302.6	ENST00000327720.5	chr14	2	+	True	60977943	60977943	G	T	ENST00000327720.5:c.714G>T	T238delinsT	Silent	E_2	SNP	True	0	Class 0: This mutation can be originally modeled.	16aa	9aa	Six6	ENSMUSG00000021099.7	ENSMUST00000021519.7	chr12	2	+	SNP	Silent	E_2	72988542.0	72988542.0	A	T	ENSMUST00000021519.7:c.714A>T	T238delinsT	72988542.0	72988542.0	A	T	ENSMUST00000021519.7:c.714A>T	T238delinsT	CLINVAR-H1569566	CLINVAR-H1569566-M01-V01	CLINVAR	883965.0	False	False	False	False	False	25
SIX6	ENSG00000184302.6	ENST00000327720.5	chr14	2	+	True	60977954	60977954	G	T	ENST00000327720.5:c.725G>T	S242I	Missense	E_2	SNP	True	0	Class 0: This mutation can be originally modeled.	20aa	5aa	Six6	ENSMUSG00000021099.7	ENSMUST00000021519.7	chr12	2	+	SNP	Missense	E_2	72988553.0	72988553.0	G	T	ENSMUST00000021519.7:c.725G>T	S242I	72988553.0	72988553.0	G	T	ENSMUST00000021519.7:c.725G>T	S242I	CLINVAR-H1569567	CLINVAR-H1569567-M01-V01	CLINVAR	883966.0	False	False	False	False	False	25
SIX6	ENSG00000184302.6	ENST00000327720.5	chr14	2	+	True	60977955	60977955	C	T	ENST00000327720.5:c.726C>T	S242delinsS	Silent	E_2	SNP	True	0	Class 0: This mutation can be originally modeled.	20aa	5aa	Six6	ENSMUSG00000021099.7	ENSMUST00000021519.7	chr12	2	+	SNP	Silent	E_2	72988554.0	72988554.0	T	T	ENSMUST00000021519.7:c.726T>T	S242delinsS	72988554.0	72988554.0	T	T	ENSMUST00000021519.7:c.726T>T	S242delinsS	CLINVAR-H1569569	CLINVAR-H1569569-M01-V01	CLINVAR	313435.0	False	False	False	False	False	25
SIX6	ENSG00000184302.6	ENST00000327720.5	chr14	2	+	True	60977956	60977956	G	A	ENST00000327720.5:c.727G>A	E243K	Missense	E_2	SNP	True	0	Class 0: This mutation can be originally modeled.	21aa	4aa	Six6	ENSMUSG00000021099.7	ENSMUST00000021519.7	chr12	2	+	SNP	Missense	E_2	72988555.0	72988555.0	G	A	ENSMUST00000021519.7:c.727G>A	E243K	72988555.0	72988555.0	G	A	ENSMUST00000021519.7:c.727G>A	E243K	CLINVAR-H1569570	CLINVAR-H1569570-M01-V01	CLINVAR	2202066.0	False	False	False	False	False	25
SIX6	ENSG00000184302.6	ENST00000327720.5	chr14	2	+	True	60977959	60977959	T	C	ENST00000327720.5:c.730T>C	C244R	Missense	E_2	SNP	True	0	Class 0: This mutation can be originally modeled.	22aa	3aa	Six6	ENSMUSG00000021099.7	ENSMUST00000021519.7	chr12	2	+	SNP	Missense	E_2	72988558.0	72988558.0	T	C	ENSMUST00000021519.7:c.730T>C	C244R	72988558.0	72988558.0	T	C	ENSMUST00000021519.7:c.730T>C	C244R	CLINVAR-H1569571	CLINVAR-H1569571-M01-V01	CLINVAR	2140163.0	False	False	False	False	False	25
SIX6	ENSG00000184302.6	ENST00000327720.5	chr14	2	+	True	60977960	60977960	G	A	ENST00000327720.5:c.731G>A	C244Y	Missense	E_2	SNP	True	0	Class 0: This mutation can be originally modeled.	22aa	3aa	Six6	ENSMUSG00000021099.7	ENSMUST00000021519.7	chr12	2	+	SNP	Missense	E_2	72988559.0	72988559.0	G	A	ENSMUST00000021519.7:c.731G>A	C244Y	72988559.0	72988559.0	G	A	ENSMUST00000021519.7:c.731G>A	C244Y	CLINVAR-H1569572	CLINVAR-H1569572-M01-V01	CLINVAR	2080301.0	False	False	False	False	False	25
SIX6	ENSG00000184302.6	ENST00000327720.5	chr14	2	+	True	60977961	60977961	C	A	ENST00000327720.5:c.732C>A	C244*	Nonsense	E_2	SNP	True	0	Class 0: This mutation can be originally modeled.	22aa	3aa	Six6	ENSMUSG00000021099.7	ENSMUST00000021519.7	chr12	2	+	SNP	Nonsense	E_2	72988560.0	72988560.0	C	A	ENSMUST00000021519.7:c.732C>A	C244*	72988560.0	72988560.0	C	A	ENSMUST00000021519.7:c.732C>A	C244*	CLINVAR-H1569573	CLINVAR-H1569573-M01-V01	CLINVAR	1946152.0	False	False	False	False	False	25
SIX6	ENSG00000184302.6	ENST00000327720.5	chr14	2	+	True	60977966	60977966	T	A	ENST00000327720.5:c.737T>A	I246N	Missense	E_2	SNP	True	0	Class 0: This mutation can be originally modeled.	24aa	1aa	Six6	ENSMUSG00000021099.7	ENSMUST00000021519.7	chr12	2	+	SNP	Missense	E_2	72988565.0	72988565.0	T	A	ENSMUST00000021519.7:c.737T>A	I246N	72988565.0	72988565.0	T	A	ENSMUST00000021519.7:c.737T>A	I246N	CLINVAR-H1569574	CLINVAR-H1569574-M01-V01	CLINVAR	767177.0	False	False	False	False	False	25
SIX6	ENSG00000184302.6	ENST00000327720.5	chr14	2	+	True	60976430	60976430	G	C	ENST00000327720.5:c.314G>C	R105T	Missense	E_1	SNP	True	1	Class 1: This mutation can be alternatively modeled.	104aa	95aa	Six6	ENSMUSG00000021099.7	ENSMUST00000021519.7	chr12	2	+	TNP	Missense	E_1	72987143.0	72987143.0	G	C	ENSMUST00000021519.7:c.314G>C	R105P	72987142.0	72987144.0	CGG	ACT	ENSMUST00000021519.7:c.313_315CGG>ACT	R105T	CLINVAR-H1569514	CLINVAR-H1569514-M01-V01	CLINVAR	2336886.0	False	False	False	False	False	199
SIX6	ENSG00000184302.6	ENST00000327720.5	chr14	2	+	True	60976430	60976430	G	C	ENST00000327720.5:c.314G>C	R105T	Missense	E_1	SNP	True	1	Class 1: This mutation can be alternatively modeled.	104aa	95aa	Six6	ENSMUSG00000021099.7	ENSMUST00000021519.7	chr12	2	+	TNP	Missense	E_1	72987143.0	72987143.0	G	C	ENSMUST00000021519.7:c.314G>C	R105P	72987142.0	72987144.0	CGG	ACA	ENSMUST00000021519.7:c.313_315CGG>ACA	R105T	CLINVAR-H1569514	CLINVAR-H1569514-M01-V02	CLINVAR	2336886.0	False	False	False	False	False	199
SIX6	ENSG00000184302.6	ENST00000327720.5	chr14	2	+	True	60976430	60976430	G	C	ENST00000327720.5:c.314G>C	R105T	Missense	E_1	SNP	True	1	Class 1: This mutation can be alternatively modeled.	104aa	95aa	Six6	ENSMUSG00000021099.7	ENSMUST00000021519.7	chr12	2	+	TNP	Missense	E_1	72987143.0	72987143.0	G	C	ENSMUST00000021519.7:c.314G>C	R105P	72987142.0	72987144.0	CGG	ACC	ENSMUST00000021519.7:c.313_315CGG>ACC	R105T	CLINVAR-H1569514	CLINVAR-H1569514-M01-V03	CLINVAR	2336886.0	False	False	False	False	False	199
SIX6	ENSG00000184302.6	ENST00000327720.5	chr14	2	+	True	60976430	60976430	G	C	ENST00000327720.5:c.314G>C	R105T	Missense	E_1	SNP	True	1	Class 1: This mutation can be alternatively modeled.	104aa	95aa	Six6	ENSMUSG00000021099.7	ENSMUST00000021519.7	chr12	2	+	DNP	Missense	E_1	72987143.0	72987143.0	G	C	ENSMUST00000021519.7:c.314G>C	R105P	72987142.0	72987143.0	CG	AC	ENSMUST00000021519.7:c.313_314CG>AC	R105T	CLINVAR-H1569514	CLINVAR-H1569514-M01-V04	CLINVAR	2336886.0	False	False	False	False	False	199
SIX6	ENSG00000184302.6	ENST00000327720.5	chr14	2	+	True	60976591	60976591	C	A	ENST00000327720.5:c.475C>A	R159S	Missense	E_1	SNP	True	1	Class 1: This mutation can be alternatively modeled.	158aa	41aa	Six6	ENSMUSG00000021099.7	ENSMUST00000021519.7	chr12	2	+	TNP	Missense	E_1	72987304.0	72987304.0	C	A	ENSMUST00000021519.7:c.475C>A	R159delinsR	72987304.0	72987306.0	CGA	AGC	ENSMUST00000021519.7:c.475_477CGA>AGC	R159S	CLINVAR-H1569528	CLINVAR-H1569528-M01-V01	CLINVAR	2621506.0	False	False	False	False	False	199
SIX6	ENSG00000184302.6	ENST00000327720.5	chr14	2	+	True	60976591	60976591	C	A	ENST00000327720.5:c.475C>A	R159S	Missense	E_1	SNP	True	1	Class 1: This mutation can be alternatively modeled.	158aa	41aa	Six6	ENSMUSG00000021099.7	ENSMUST00000021519.7	chr12	2	+	TNP	Missense	E_1	72987304.0	72987304.0	C	A	ENSMUST00000021519.7:c.475C>A	R159delinsR	72987304.0	72987306.0	CGA	TCG	ENSMUST00000021519.7:c.475_477CGA>TCG	R159S	CLINVAR-H1569528	CLINVAR-H1569528-M01-V02	CLINVAR	2621506.0	False	False	False	False	False	199
SIX6	ENSG00000184302.6	ENST00000327720.5	chr14	2	+	True	60976591	60976591	C	A	ENST00000327720.5:c.475C>A	R159S	Missense	E_1	SNP	True	1	Class 1: This mutation can be alternatively modeled.	158aa	41aa	Six6	ENSMUSG00000021099.7	ENSMUST00000021519.7	chr12	2	+	TNP	Missense	E_1	72987304.0	72987304.0	C	A	ENSMUST00000021519.7:c.475C>A	R159delinsR	72987304.0	72987306.0	CGA	TCT	ENSMUST00000021519.7:c.475_477CGA>TCT	R159S	CLINVAR-H1569528	CLINVAR-H1569528-M01-V03	CLINVAR	2621506.0	False	False	False	False	False	199
SIX6	ENSG00000184302.6	ENST00000327720.5	chr14	2	+	True	60976591	60976591	C	A	ENST00000327720.5:c.475C>A	R159S	Missense	E_1	SNP	True	1	Class 1: This mutation can be alternatively modeled.	158aa	41aa	Six6	ENSMUSG00000021099.7	ENSMUST00000021519.7	chr12	2	+	TNP	Missense	E_1	72987304.0	72987304.0	C	A	ENSMUST00000021519.7:c.475C>A	R159delinsR	72987304.0	72987306.0	CGA	TCC	ENSMUST00000021519.7:c.475_477CGA>TCC	R159S	CLINVAR-H1569528	CLINVAR-H1569528-M01-V04	CLINVAR	2621506.0	False	False	False	False	False	199
SIX6	ENSG00000184302.6	ENST00000327720.5	chr14	2	+	True	60976591	60976591	C	A	ENST00000327720.5:c.475C>A	R159S	Missense	E_1	SNP	True	1	Class 1: This mutation can be alternatively modeled.	158aa	41aa	Six6	ENSMUSG00000021099.7	ENSMUST00000021519.7	chr12	2	+	DNP	Missense	E_1	72987304.0	72987304.0	C	A	ENSMUST00000021519.7:c.475C>A	R159delinsR	72987304.0	72987305.0	CG	TC	ENSMUST00000021519.7:c.475_476CG>TC	R159S	CLINVAR-H1569528	CLINVAR-H1569528-M01-V05	CLINVAR	2621506.0	False	False	False	False	False	199
SIX6	ENSG00000184302.6	ENST00000327720.5	chr14	2	+	True	60976592	60976592	G	A	ENST00000327720.5:c.476G>A	R159H	Missense	E_1	SNP	True	1	Class 1: This mutation can be alternatively modeled.	158aa	41aa	Six6	ENSMUSG00000021099.7	ENSMUST00000021519.7	chr12	2	+	DNP	Missense	E_1	72987305.0	72987305.0	G	A	ENSMUST00000021519.7:c.476G>A	R159Q	72987305.0	72987306.0	GA	AC	ENSMUST00000021519.7:c.476_477GA>AC	R159H	CLINVAR-H1569529	CLINVAR-H1569529-M01-V01	CLINVAR	1999382.0	False	False	False	False	False	199
SIX6	ENSG00000184302.6	ENST00000327720.5	chr14	2	+	True	60976592	60976592	G	A	ENST00000327720.5:c.476G>A	R159H	Missense	E_1	SNP	True	1	Class 1: This mutation can be alternatively modeled.	158aa	41aa	Six6	ENSMUSG00000021099.7	ENSMUST00000021519.7	chr12	2	+	DNP	Missense	E_1	72987305.0	72987305.0	G	A	ENSMUST00000021519.7:c.476G>A	R159Q	72987305.0	72987306.0	GA	AT	ENSMUST00000021519.7:c.476_477GA>AT	R159H	CLINVAR-H1569529	CLINVAR-H1569529-M01-V02	CLINVAR	1999382.0	False	False	False	False	False	199
SIX6	ENSG00000184302.6	ENST00000327720.5	chr14	2	+	True	60977890	60977890	A	T	ENST00000327720.5:c.661A>T	S221C	Missense	E_2	SNP	True	1	Class 1: This mutation can be alternatively modeled.	0aa	0aa	Six6	ENSMUSG00000021099.7	ENSMUST00000021519.7	chr12	2	+	DNP	Missense	E_2	72988486.0	72988486.0	T	T	ENSMUST00000021519.7:c.658T>T	S220delinsS	72988487.0	72988488.0	CC	GT	ENSMUST00000021519.7:c.659_660CC>GT	S220C	CLINVAR-H1569561	CLINVAR-H1569561-M01-V01	CLINVAR	2496480.0	False	False	False	False	False	0
SIX6	ENSG00000184302.6	ENST00000327720.5	chr14	2	+	True	60977890	60977890	A	T	ENST00000327720.5:c.661A>T	S221C	Missense	E_2	SNP	True	1	Class 1: This mutation can be alternatively modeled.	0aa	0aa	Six6	ENSMUSG00000021099.7	ENSMUST00000021519.7	chr12	2	+	SNP	Missense	E_2	72988486.0	72988486.0	T	T	ENSMUST00000021519.7:c.658T>T	S220delinsS	72988487.0	72988487.0	C	G	ENSMUST00000021519.7:c.659C>G	S220C	CLINVAR-H1569561	CLINVAR-H1569561-M01-V02	CLINVAR	2496480.0	False	False	False	False	False	0
SIX6	ENSG00000184302.6	ENST00000327720.5	chr14	2	+	True	60975943	60975943	C	G	ENST00000327720.5:c.275C>G		Non_Coding,5		SNP	True	2	Class 2: This mutation can be modeled, but the effect may not be consistent.	2nt	1nt	Six6	ENSMUSG00000021099.7	ENSMUST00000021519.7	chr12	2	+	SNP	5'		72986743.0	72986743.0	C	G	ENSMUST00000021519.7:c.78C>G		72986743.0	72986743.0	C	G	ENSMUST00000021519.7:c.78C>G		CLINVAR-H1569478	CLINVAR-H1569478-M01-V01	CLINVAR	313425.0	False	False	False	False	False	3
SIX6	ENSG00000184302.6	ENST00000327720.5	chr14	2	+	True	60975968	60975968	C	T	ENST00000327720.5:c.300C>T		Non_Coding,5		SNP	True	2	Class 2: This mutation can be modeled, but the effect may not be consistent.	0nt	0nt	Six6	ENSMUSG00000021099.7	ENSMUST00000021519.7	chr12	2	+	SNP	5'		72986753.0	72986753.0	C	T	ENSMUST00000021519.7:c.88C>T		72986753.0	72986753.0	C	T	ENSMUST00000021519.7:c.88C>T		CLINVAR-H1569480	CLINVAR-H1569480-M01-V01	CLINVAR	313427.0	False	False	False	False	False	0
SIX6	ENSG00000184302.6	ENST00000327720.5	chr14	2	+	True	60976053	60976053	C	T	ENST00000327720.5:c.385C>T		Non_Coding,5		SNP	True	2	Class 2: This mutation can be modeled, but the effect may not be consistent.	4nt	22nt	Six6	ENSMUSG00000021099.7	ENSMUST00000021519.7	chr12	2	+	SNP	5'		72986783.0	72986783.0	C	T	ENSMUST00000021519.7:c.118C>T		72986783.0	72986783.0	C	T	ENSMUST00000021519.7:c.118C>T		CLINVAR-H1569483	CLINVAR-H1569483-M01-V01	CLINVAR	882018.0	False	False	False	False	False	26
SIX6	ENSG00000184302.6	ENST00000327720.5	chr14	2	+	True	60976701	60976701	A	G	ENST00000327720.5:c.572+13A>G		Non_Coding,I	I_1	SNP	True	2	Class 2: This mutation can be modeled, but the effect may not be consistent.	0nt	5nt	Six6	ENSMUSG00000021099.7	ENSMUST00000021519.7	chr12	2	+	SNP	Intron	I_1	72987414.0	72987414.0	A	G	ENSMUST00000021519.7:c.572+13A>G		72987414.0	72987414.0	A	G	ENSMUST00000021519.7:c.572+13A>G		CLINVAR-H1569538	CLINVAR-H1569538-M01-V01	CLINVAR	2170602.0	False	False	False	False	False	5
SIX6	ENSG00000184302.6	ENST00000327720.5	chr14	2	+	True	60976703	60976703	G	A	ENST00000327720.5:c.572+15G>A		Non_Coding,I	I_1	SNP	True	2	Class 2: This mutation can be modeled, but the effect may not be consistent.	2nt	3nt	Six6	ENSMUSG00000021099.7	ENSMUST00000021519.7	chr12	2	+	SNP	Intron	I_1	72987416.0	72987416.0	G	A	ENSMUST00000021519.7:c.572+15G>A		72987416.0	72987416.0	G	A	ENSMUST00000021519.7:c.572+15G>A		CLINVAR-H1569539	CLINVAR-H1569539-M01-V01	CLINVAR	313430.0	False	False	False	False	False	5
SIX6	ENSG00000184302.6	ENST00000327720.5	chr14	2	+	True	60977796	60977796	C	G	ENST00000327720.5:c.573-6C>G		Non_Coding,I	I_1	SNP	True	2	Class 2: This mutation can be modeled, but the effect may not be consistent.	3nt	1nt	Six6	ENSMUSG00000021099.7	ENSMUST00000021519.7	chr12	2	+	SNP	Intron	I_1	72988389.0	72988389.0	C	G	ENSMUST00000021519.7:c.573-12C>G		72988389.0	72988389.0	C	G	ENSMUST00000021519.7:c.573-12C>G		CLINVAR-H1569542	CLINVAR-H1569542-M01-V01	CLINVAR	313431.0	False	False	False	False	False	4
SIX6	ENSG00000184302.6	ENST00000327720.5	chr14	2	+	True	60975956	60975956	T	C	ENST00000327720.5:c.288T>C		Non_Coding,5		SNP	False	4	Class 4: Mutated sequences are not identical.	0aa	0aa	Six6	ENSMUSG00000021099.7	ENSMUST00000021519.7	chr12	2	+																CLINVAR-H1569479		CLINVAR	313426.0	False	False	False	False	False	0
SIX6	ENSG00000184302.6	ENST00000327720.5	chr14	2	+	True	60975970	60975970	T	C	ENST00000327720.5:c.302T>C		Non_Coding,5		SNP	False	4	Class 4: Mutated sequences are not identical.	0aa	0aa	Six6	ENSMUSG00000021099.7	ENSMUST00000021519.7	chr12	2	+																CLINVAR-H1569481		CLINVAR	882017.0	False	False	False	False	False	0
SIX6	ENSG00000184302.6	ENST00000327720.5	chr14	2	+	True	60976003	60976003	G	A	ENST00000327720.5:c.335G>A		Non_Coding,5		SNP	False	4	Class 4: Mutated sequences are not identical.	0aa	0aa	Six6	ENSMUSG00000021099.7	ENSMUST00000021519.7	chr12	2	+																CLINVAR-H1569482		CLINVAR	313428.0	False	False	False	False	False	0
SIX6	ENSG00000184302.6	ENST00000327720.5	chr14	2	+	True	60977618	60977618	G	A	ENST00000327720.5:c.573-184G>A		Non_Coding,I	I_1	SNP	False	4	Class 4: Mutated sequences are not identical.	0aa	0aa	Six6	ENSMUSG00000021099.7	ENSMUST00000021519.7	chr12	2	+																CLINVAR-H1569540		CLINVAR	1296515.0	False	False	False	False	False	0
SIX6	ENSG00000184302.6	ENST00000327720.5	chr14	2	+	True	60977792	60977792	T	C	ENST00000327720.5:c.573-10T>C		Non_Coding,I	I_1	SNP	False	4	Class 4: Mutated sequences are not identical.	0aa	0aa	Six6	ENSMUSG00000021099.7	ENSMUST00000021519.7	chr12	2	+																CLINVAR-H1569541		CLINVAR	1612614.0	False	False	False	False	False	0
SIX6	ENSG00000184302.6	ENST00000327720.5	chr14	2	+	True	60977850	60977850	G	A	ENST00000327720.5:c.621G>A	A207delinsA	Silent	E_2	SNP	False	4	Class 4: Mutated sequences are not identical.	0aa	0aa	Six6	ENSMUSG00000021099.7	ENSMUST00000021519.7	chr12	2	+																CLINVAR-H1569550		CLINVAR	1917425.0	False	False	False	False	False	0
SKA1	ENSG00000154839.5	ENST00000285116.3	chr18	6	+	True	47917600	47917600	A	G	ENST00000285116.3:c.556A>G	M186V	Missense	E_5	SNP	True	0	Class 0: This mutation can be originally modeled.	1aa	0aa	Ska1	ENSMUSG00000036223.17	ENSMUST00000040188.16	chr18	6	-	SNP	Missense	E_5	74330648.0	74330648.0	T	C	ENSMUST00000040188.16:c.553A>G	M185V	74330648.0	74330648.0	T	C	ENSMUST00000040188.16:c.553A>G	M185V	CLINVAR-H1999139	CLINVAR-H1999139-M01-V01	CLINVAR	2241059.0	False	False	False	False	False	1
SKA1	ENSG00000154839.5	ENST00000285116.3	chr18	6	+	True	47918472	47918472	G	A	ENST00000285116.3:c.623G>A	R208H	Missense	E_6	SNP	False	4	Class 4: Mutated sequences are not identical.	0aa	0aa	Ska1	ENSMUSG00000036223.17	ENSMUST00000040188.16	chr18	6	-																CLINVAR-H1999140		CLINVAR	2232435.0	False	False	False	False	False	0
SKA2	ENSG00000182628.8	ENST00000330137.7	chr17	4	-	True	57196733	57196733	C	T	ENST00000330137.7:c.244G>A	V82M	Missense	E_3	SNP	False	4	Class 4: Mutated sequences are not identical.	0aa	0aa	Ska2	ENSMUSG00000020492.12	ENSMUST00000020794.6	chr11	4	+																CLINVAR-H1930044		CLINVAR	2279075.0	False	False	False	False	False	0
SKA2	ENSG00000182628.8	ENST00000330137.7	chr17	4	-	True	57196748	57196748	G	A	ENST00000330137.7:c.229C>T	R77C	Missense	E_3	SNP	False	4	Class 4: Mutated sequences are not identical.	0aa	0aa	Ska2	ENSMUSG00000020492.12	ENSMUST00000020794.6	chr11	4	+																CLINVAR-H1930045		CLINVAR	2368165.0	False	False	False	False	False	0
SKA3	ENSG00000165480.11	ENST00000314759.5	chr13	8	-	True	21729893	21729893	G	A	ENST00000314759.5:c.1177C>T	P393S	Missense	E_8	SNP	True	0	Class 0: This mutation can be originally modeled.	0aa	0aa	Ska3	ENSMUSG00000021965.4	ENSMUST00000022536.3	chr14	8	-	SNP	Missense	E_8	58045481.0	58045481.0	G	A	ENSMUST00000022536.3:c.1189C>T	P397S	58045481.0	58045481.0	G	A	ENSMUST00000022536.3:c.1189C>T	P397S	CLINVAR-H1492762	CLINVAR-H1492762-M01-V01	CLINVAR	2205886.0	False	False	False	False	False	0
SKA3	ENSG00000165480.11	ENST00000314759.5	chr13	8	-	True	21732252	21732252	A	G	ENST00000314759.5:c.928T>C	Y310H	Missense	E_7	SNP	True	0	Class 0: This mutation can be originally modeled.	0aa	4aa	Ska3	ENSMUSG00000021965.4	ENSMUST00000022536.3	chr14	8	-	SNP	Missense	E_7	58047588.0	58047588.0	A	G	ENSMUST00000022536.3:c.946T>C	Y316H	58047588.0	58047588.0	A	G	ENSMUST00000022536.3:c.946T>C	Y316H	CLINVAR-H1492765	CLINVAR-H1492765-M01-V01	CLINVAR	2211970.0	False	False	False	False	False	4
SKA3	ENSG00000165480.11	ENST00000314759.5	chr13	8	-	True	21742213	21742213	T	C	ENST00000314759.5:c.657A>G	K219delinsK	Silent	E_4	SNP	True	0	Class 0: This mutation can be originally modeled.	2aa	8aa	Ska3	ENSMUSG00000021965.4	ENSMUST00000022536.3	chr14	8	-	SNP	Silent	E_4	58057697.0	58057697.0	T	C	ENSMUST00000022536.3:c.654A>G	K218delinsK	58057697.0	58057697.0	T	C	ENSMUST00000022536.3:c.654A>G	K218delinsK	CLINVAR-H1492766	CLINVAR-H1492766-M01-V01	CLINVAR	2643670.0	False	False	False	False	False	10
SKA3	ENSG00000165480.11	ENST00000314759.5	chr13	8	-	True	21742505	21742505	T	C	ENST00000314759.5:c.365A>G	E122G	Missense	E_4	SNP	True	0	Class 0: This mutation can be originally modeled.	1aa	1aa	Ska3	ENSMUSG00000021965.4	ENSMUST00000022536.3	chr14	8	-	SNP	Missense	E_4	58057986.0	58057986.0	T	C	ENSMUST00000022536.3:c.365A>G	E122G	58057986.0	58057986.0	T	C	ENSMUST00000022536.3:c.365A>G	E122G	CLINVAR-H1492769	CLINVAR-H1492769-M01-V01	CLINVAR	2351980.0	False	False	False	False	False	2
SKA3	ENSG00000165480.11	ENST00000314759.5	chr13	8	-	True	21746598	21746598	C	G	ENST00000314759.5:c.211G>C	E71Q	Missense	E_3	SNP	True	0	Class 0: This mutation can be originally modeled.	6aa	0aa	Ska3	ENSMUSG00000021965.4	ENSMUST00000022536.3	chr14	8	-	SNP	Missense	E_3	58059613.0	58059613.0	C	G	ENSMUST00000022536.3:c.211G>C	E71Q	58059613.0	58059613.0	C	G	ENSMUST00000022536.3:c.211G>C	E71Q	CLINVAR-H1492771	CLINVAR-H1492771-M01-V01	CLINVAR	2221813.0	False	False	False	False	False	6
SKA3	ENSG00000165480.11	ENST00000314759.5	chr13	8	-	True	21750554	21750554	C	G	ENST00000314759.5:c.63G>C	E21D	Missense	E_1	SNP	True	0	Class 0: This mutation can be originally modeled.	0aa	4aa	Ska3	ENSMUSG00000021965.4	ENSMUST00000022536.3	chr14	8	-	SNP	Missense	E_1	58063507.0	58063507.0	C	G	ENSMUST00000022536.3:c.63G>C	E21D	58063507.0	58063507.0	C	G	ENSMUST00000022536.3:c.63G>C	E21D	CLINVAR-H1492772	CLINVAR-H1492772-M01-V01	CLINVAR	2373243.0	False	False	False	False	False	4
SKA3	ENSG00000165480.11	ENST00000314759.5	chr13	8	-	True	21729896	21729896	G	T	ENST00000314759.5:c.1174C>A	P392T	Missense	E_8	SNP	False	4	Class 4: Mutated sequences are not identical.	0aa	0aa	Ska3	ENSMUSG00000021965.4	ENSMUST00000022536.3	chr14	8	-																CLINVAR-H1492763		CLINVAR	2568622.0	False	False	False	False	False	0
SKA3	ENSG00000165480.11	ENST00000314759.5	chr13	8	-	True	21732138	21732138	T	A	ENST00000314759.5:c.1042A>T	T348S	Missense	E_7	SNP	False	4	Class 4: Mutated sequences are not identical.	0aa	0aa	Ska3	ENSMUSG00000021965.4	ENSMUST00000022536.3	chr14	8	-																CLINVAR-H1492764		CLINVAR	2590139.0	False	False	False	False	False	0
SKA3	ENSG00000165480.11	ENST00000314759.5	chr13	8	-	True	21742325	21742325	T	C	ENST00000314759.5:c.545A>G	Y182C	Missense	E_4	SNP	False	4	Class 4: Mutated sequences are not identical.	0aa	0aa	Ska3	ENSMUSG00000021965.4	ENSMUST00000022536.3	chr14	8	-																CLINVAR-H1492767		CLINVAR	2409188.0	False	False	False	False	False	0
SKA3	ENSG00000165480.11	ENST00000314759.5	chr13	8	-	True	21742486	21742486	A	C	ENST00000314759.5:c.384T>G	N128K	Missense	E_4	SNP	False	4	Class 4: Mutated sequences are not identical.	0aa	0aa	Ska3	ENSMUSG00000021965.4	ENSMUST00000022536.3	chr14	8	-																CLINVAR-H1492768		CLINVAR	2543687.0	False	False	False	False	False	0
SKA3	ENSG00000165480.11	ENST00000314759.5	chr13	8	-	True	21746538	21746538	T	C	ENST00000314759.5:c.271A>G	M91V	Missense	E_3	SNP	False	4	Class 4: Mutated sequences are not identical.	0aa	0aa	Ska3	ENSMUSG00000021965.4	ENSMUST00000022536.3	chr14	8	-																CLINVAR-H1492770		CLINVAR	2610515.0	False	False	False	False	False	0
SKA3	ENSG00000165480.11	ENST00000314759.5	chr13	8	-	True	21750591	21750591	C	T	ENST00000314759.5:c.26G>A	G9E	Missense	E_1	SNP	False	4	Class 4: Mutated sequences are not identical.	0aa	0aa	Ska3	ENSMUSG00000021965.4	ENSMUST00000022536.3	chr14	8	-																CLINVAR-H1492773		CLINVAR	2259637.0	False	False	False	False	False	0
SKAP1	ENSG00000141293.11	ENST00000336915.6	chr17	12	-	True	46214658	46214658	G	C	ENST00000336915.6:c.1020C>G	S340R	Missense	E_12	SNP	True	0	Class 0: This mutation can be originally modeled.	42aa	0aa	Skap1	ENSMUSG00000057058.17	ENSMUST00000103154.11	chr11	12	+	SNP	Missense	E_12	96644898.0	96644898.0	C	G	ENSMUST00000103154.11:c.1008C>G	S336R	96644898.0	96644898.0	C	G	ENSMUST00000103154.11:c.1008C>G	S336R	CLINVAR-H1918095	CLINVAR-H1918095-M01-V01	CLINVAR	2467611.0	False	False	False	False	False	42
SKAP1	ENSG00000141293.11	ENST00000336915.6	chr17	12	-	True	46239857	46239857	C	T	ENST00000336915.6:c.952G>A	G318S	Missense	E_11	SNP	True	0	Class 0: This mutation can be originally modeled.	20aa	22aa	Skap1	ENSMUSG00000057058.17	ENSMUST00000103154.11	chr11	12	+	SNP	Missense	E_11	96622025.0	96622025.0	G	A	ENSMUST00000103154.11:c.940G>A	G314S	96622025.0	96622025.0	G	A	ENSMUST00000103154.11:c.940G>A	G314S	CLINVAR-H1918096	CLINVAR-H1918096-M01-V01	CLINVAR	2261200.0	False	False	False	False	False	42
SKAP1	ENSG00000141293.11	ENST00000336915.6	chr17	12	-	True	46239878	46239878	C	T	ENST00000336915.6:c.931G>A	D311N	Missense	E_11	SNP	True	0	Class 0: This mutation can be originally modeled.	13aa	29aa	Skap1	ENSMUSG00000057058.17	ENSMUST00000103154.11	chr11	12	+	SNP	Missense	E_11	96622004.0	96622004.0	G	A	ENSMUST00000103154.11:c.919G>A	D307N	96622004.0	96622004.0	G	A	ENSMUST00000103154.11:c.919G>A	D307N	CLINVAR-H1918097	CLINVAR-H1918097-M01-V01	CLINVAR	2407798.0	False	False	False	False	False	42
SKAP1	ENSG00000141293.11	ENST00000336915.6	chr17	12	-	True	46259767	46259767	A	G	ENST00000336915.6:c.620T>C	F207S	Missense	E_8	SNP	True	0	Class 0: This mutation can be originally modeled.	12aa	11aa	Skap1	ENSMUSG00000057058.17	ENSMUST00000103154.11	chr11	12	+	SNP	Missense	E_8	96601738.0	96601738.0	T	C	ENSMUST00000103154.11:c.620T>C	F207S	96601738.0	96601738.0	T	C	ENSMUST00000103154.11:c.620T>C	F207S	CLINVAR-H1918098	CLINVAR-H1918098-M01-V01	CLINVAR	2253775.0	False	False	False	False	False	23
SKAP1	ENSG00000141293.11	ENST00000336915.6	chr17	12	-	True	46262137	46262137	G	A	ENST00000336915.6:c.515C>T	S172F	Missense	E_7	SNP	True	0	Class 0: This mutation can be originally modeled.	1aa	8aa	Skap1	ENSMUSG00000057058.17	ENSMUST00000103154.11	chr11	12	+	SNP	Missense	E_7	96599464.0	96599464.0	C	T	ENSMUST00000103154.11:c.515C>T	S172F	96599464.0	96599464.0	C	T	ENSMUST00000103154.11:c.515C>T	S172F	CLINVAR-H1918100	CLINVAR-H1918100-M01-V01	CLINVAR	2373537.0	False	False	False	False	False	9
SKAP1	ENSG00000141293.11	ENST00000336915.6	chr17	12	-	True	46262194	46262194	C	T	ENST00000336915.6:c.458G>A	G153E	Missense	E_7	SNP	True	0	Class 0: This mutation can be originally modeled.	11aa	7aa	Skap1	ENSMUSG00000057058.17	ENSMUST00000103154.11	chr11	12	+	SNP	Missense	E_7	96599407.0	96599407.0	G	A	ENSMUST00000103154.11:c.458G>A	G153E	96599407.0	96599407.0	G	A	ENSMUST00000103154.11:c.458G>A	G153E	CLINVAR-H1918101	CLINVAR-H1918101-M01-V01	CLINVAR	2273780.0	False	False	False	False	False	18
SKAP1	ENSG00000141293.11	ENST00000336915.6	chr17	12	-	True	46265270	46265270	G	A	ENST00000336915.6:c.377C>T	S126L	Missense	E_6	SNP	True	0	Class 0: This mutation can be originally modeled.	18aa	7aa	Skap1	ENSMUSG00000057058.17	ENSMUST00000103154.11	chr11	12	+	SNP	Missense	E_6	96594907.0	96594907.0	C	T	ENSMUST00000103154.11:c.377C>T	S126L	96594907.0	96594907.0	C	T	ENSMUST00000103154.11:c.377C>T	S126L	CLINVAR-H1918102	CLINVAR-H1918102-M01-V01	CLINVAR	2203935.0	False	False	False	False	False	25
SKAP1	ENSG00000141293.11	ENST00000336915.6	chr17	12	-	True	46423297	46423297	C	T	ENST00000336915.6:c.250G>A	A84T	Missense	E_4	SNP	True	0	Class 0: This mutation can be originally modeled.	0aa	0aa	Skap1	ENSMUSG00000057058.17	ENSMUST00000103154.11	chr11	12	+	SNP	Missense	E_4	96432282.0	96432282.0	G	A	ENSMUST00000103154.11:c.250G>A	A84T	96432282.0	96432282.0	G	A	ENSMUST00000103154.11:c.250G>A	A84T	CLINVAR-H1918103	CLINVAR-H1918103-M01-V01	CLINVAR	2286247.0	False	False	False	False	False	0
SKAP1	ENSG00000141293.11	ENST00000336915.6	chr17	12	-	True	46423352	46423352	C	A	ENST00000336915.6:c.195G>T	Q65H	Missense	E_4	SNP	True	0	Class 0: This mutation can be originally modeled.	1aa	1aa	Skap1	ENSMUSG00000057058.17	ENSMUST00000103154.11	chr11	12	+	SNP	Missense	E_4	96432227.0	96432227.0	G	T	ENSMUST00000103154.11:c.195G>T	Q65H	96432227.0	96432227.0	G	T	ENSMUST00000103154.11:c.195G>T	Q65H	CLINVAR-H1918105	CLINVAR-H1918105-M01-V01	CLINVAR	2231687.0	False	False	False	False	False	2
SKAP1	ENSG00000141293.11	ENST00000336915.6	chr17	12	-	True	46507455	46507455	T	A	ENST00000336915.6:c.28A>T	I10F	Missense	E_1	SNP	True	0	Class 0: This mutation can be originally modeled.	5aa	0aa	Skap1	ENSMUSG00000057058.17	ENSMUST00000103154.11	chr11	12	+	SNP	Missense	E_1	96355558.0	96355558.0	A	T	ENSMUST00000103154.11:c.28A>T	I10F	96355558.0	96355558.0	A	T	ENSMUST00000103154.11:c.28A>T	I10F	CLINVAR-H1918107	CLINVAR-H1918107-M01-V01	CLINVAR	2396703.0	False	False	False	False	False	5
SKAP1	ENSG00000141293.11	ENST00000336915.6	chr17	12	-	True	46214612	46214612	C	T	ENST00000336915.6:c.1066G>A	V356M	Missense	E_12	SNP	False	4	Class 4: Mutated sequences are not identical.	0aa	0aa	Skap1	ENSMUSG00000057058.17	ENSMUST00000103154.11	chr11	12	+																CLINVAR-H1918094		CLINVAR	2298581.0	False	False	False	False	False	0
SKAP1	ENSG00000141293.11	ENST00000336915.6	chr17	12	-	True	46262110	46262110	G	A	ENST00000336915.6:c.542C>T	T181I	Missense	E_7	SNP	False	4	Class 4: Mutated sequences are not identical.	0aa	0aa	Skap1	ENSMUSG00000057058.17	ENSMUST00000103154.11	chr11	12	+																CLINVAR-H1918099		CLINVAR	2617245.0	False	False	False	False	False	0
SKAP1	ENSG00000141293.11	ENST00000336915.6	chr17	12	-	True	46423300	46423300	C	T	ENST00000336915.6:c.247G>A	D83N	Missense	E_4	SNP	False	4	Class 4: Mutated sequences are not identical.	0aa	0aa	Skap1	ENSMUSG00000057058.17	ENSMUST00000103154.11	chr11	12	+																CLINVAR-H1918104		CLINVAR	2554407.0	False	False	False	False	False	0
SKAP1	ENSG00000141293.11	ENST00000336915.6	chr17	12	-	True	46423359	46423359	A	G	ENST00000336915.6:c.188T>C	I63T	Missense	E_4	SNP	False	4	Class 4: Mutated sequences are not identical.	0aa	0aa	Skap1	ENSMUSG00000057058.17	ENSMUST00000103154.11	chr11	12	+																CLINVAR-H1918106		CLINVAR	2509302.0	False	False	False	False	False	0
SKAP2	ENSG00000005020.8	ENST00000345317.2	chr7	12	-	True	26765085	26765085	C	G	ENST00000345317.2:c.758G>C	S253T	Missense	E_9	SNP	True	0	Class 0: This mutation can be originally modeled.	0aa	17aa	Skap2	ENSMUSG00000059182.9	ENSMUST00000204778.3	chr6	12	-	SNP	Missense	E_9	51884905.0	51884905.0	C	G	ENSMUST00000204778.3:c.755G>C	S252T	51884905.0	51884905.0	C	G	ENSMUST00000204778.3:c.755G>C	S252T	CLINVAR-H0880611	CLINVAR-H0880611-M01-V01	CLINVAR	789007.0	False	False	False	False	False	17
SKAP2	ENSG00000005020.8	ENST00000345317.2	chr7	12	-	True	26778490	26778490	G	A	ENST00000345317.2:c.393C>T	S131delinsS	Silent	E_6	SNP	True	0	Class 0: This mutation can be originally modeled.	12aa	38aa	Skap2	ENSMUSG00000059182.9	ENSMUST00000204778.3	chr6	12	-	SNP	Silent	E_6	51898336.0	51898336.0	G	A	ENSMUST00000204778.3:c.393C>T	S131delinsS	51898336.0	51898336.0	G	A	ENSMUST00000204778.3:c.393C>T	S131delinsS	CLINVAR-H0880613	CLINVAR-H0880613-M01-V01	CLINVAR	776211.0	False	False	False	False	False	50
SKAP2	ENSG00000005020.8	ENST00000345317.2	chr7	12	-	True	26779548	26779548	G	C	ENST00000345317.2:c.343C>G	P115A	Missense	E_5	SNP	True	0	Class 0: This mutation can be originally modeled.	10aa	2aa	Skap2	ENSMUSG00000059182.9	ENSMUST00000204778.3	chr6	12	-	SNP	Missense	E_5	51899285.0	51899285.0	G	C	ENSMUST00000204778.3:c.343C>G	P115A	51899285.0	51899285.0	G	C	ENSMUST00000204778.3:c.343C>G	P115A	CLINVAR-H0880614	CLINVAR-H0880614-M01-V01	CLINVAR	2332516.0	False	False	False	False	False	12
SKAP2	ENSG00000005020.8	ENST00000345317.2	chr7	12	-	True	26883718	26883718	C	A	ENST00000345317.2:c.238G>T	A80S	Missense	E_4	SNP	True	0	Class 0: This mutation can be originally modeled.	6aa	1aa	Skap2	ENSMUSG00000059182.9	ENSMUST00000204778.3	chr6	12	-	SNP	Missense	E_4	51973066.0	51973066.0	C	A	ENSMUST00000204778.3:c.238G>T	A80S	51973066.0	51973066.0	C	A	ENSMUST00000204778.3:c.238G>T	A80S	CLINVAR-H0880615	CLINVAR-H0880615-M01-V01	CLINVAR	2609368.0	False	False	False	False	False	7
SKAP2	ENSG00000005020.8	ENST00000345317.2	chr7	12	-	True	26883723	26883723	G	T	ENST00000345317.2:c.233C>A	P78H	Missense	E_4	SNP	True	0	Class 0: This mutation can be originally modeled.	4aa	3aa	Skap2	ENSMUSG00000059182.9	ENSMUST00000204778.3	chr6	12	-	SNP	Missense	E_4	51973071.0	51973071.0	G	T	ENSMUST00000204778.3:c.233C>A	P78H	51973071.0	51973071.0	G	T	ENSMUST00000204778.3:c.233C>A	P78H	CLINVAR-H0880616	CLINVAR-H0880616-M01-V01	CLINVAR	2316051.0	False	False	False	False	False	7
SKAP2	ENSG00000005020.8	ENST00000345317.2	chr7	12	-	True	26883744	26883744	T	G	ENST00000345317.2:c.212A>C	D71A	Missense	E_4	SNP	True	0	Class 0: This mutation can be originally modeled.	12aa	1aa	Skap2	ENSMUSG00000059182.9	ENSMUST00000204778.3	chr6	12	-	SNP	Missense	E_4	51973092.0	51973092.0	T	G	ENSMUST00000204778.3:c.212A>C	D71A	51973092.0	51973092.0	T	G	ENSMUST00000204778.3:c.212A>C	D71A	CLINVAR-H0880617	CLINVAR-H0880617-M01-V01	CLINVAR	2216302.0	False	False	False	False	False	13
SKAP2	ENSG00000005020.8	ENST00000345317.2	chr7	12	-	True	26894430	26894430	A	C	ENST00000345317.2:c.147T>G	I49M	Missense	E_2	SNP	True	0	Class 0: This mutation can be originally modeled.	17aa	8aa	Skap2	ENSMUSG00000059182.9	ENSMUST00000204778.3	chr6	12	-	SNP	Missense	E_2	51980656.0	51980656.0	A	C	ENSMUST00000204778.3:c.147T>G	I49M	51980656.0	51980656.0	A	C	ENSMUST00000204778.3:c.147T>G	I49M	CLINVAR-H0880619	CLINVAR-H0880619-M01-V01	CLINVAR	2343246.0	False	False	False	False	False	25
SKAP2	ENSG00000005020.8	ENST00000345317.2	chr7	12	-	True	26903991	26903991	G	C	ENST00000345317.2:c.58C>G	L20V	Missense	E_1	SNP	True	0	Class 0: This mutation can be originally modeled.	8aa	10aa	Skap2	ENSMUSG00000059182.9	ENSMUST00000204778.3	chr6	12	-	SNP	Missense	E_1	51989324.0	51989324.0	G	C	ENSMUST00000204778.3:c.58C>G	L20V	51989324.0	51989324.0	G	C	ENSMUST00000204778.3:c.58C>G	L20V	CLINVAR-H0880620	CLINVAR-H0880620-M01-V01	CLINVAR	2290971.0	False	False	False	False	False	18
SKAP2	ENSG00000005020.8	ENST00000345317.2	chr7	12	-	True	26904014	26904014	G	A	ENST00000345317.2:c.35C>T	P12L	Missense	E_1	SNP	True	0	Class 0: This mutation can be originally modeled.	0aa	18aa	Skap2	ENSMUSG00000059182.9	ENSMUST00000204778.3	chr6	12	-	SNP	Missense	E_1	51989347.0	51989347.0	G	A	ENSMUST00000204778.3:c.35C>T	P12L	51989347.0	51989347.0	G	A	ENSMUST00000204778.3:c.35C>T	P12L	CLINVAR-H0880621	CLINVAR-H0880621-M01-V01	CLINVAR	776212.0	False	False	False	False	False	18
SKAP2	ENSG00000005020.8	ENST00000345317.2	chr7	12	-	True	26765091	26765091	G	A	ENST00000345317.2:c.752C>T	T251I	Missense	E_9	SNP	False	4	Class 4: Mutated sequences are not identical.	0aa	0aa	Skap2	ENSMUSG00000059182.9	ENSMUST00000204778.3	chr6	12	-																CLINVAR-H0880612		CLINVAR	2235892.0	False	False	False	False	False	0
SKAP2	ENSG00000005020.8	ENST00000345317.2	chr7	12	-	True	26894405	26894405	T	C	ENST00000345317.2:c.172A>G	I58V	Missense	E_2	SNP	False	4	Class 4: Mutated sequences are not identical.	0aa	0aa	Skap2	ENSMUSG00000059182.9	ENSMUST00000204778.3	chr6	12	-																CLINVAR-H0880618		CLINVAR	2468481.0	False	False	False	False	False	0
SKI	ENSG00000157933.9	ENST00000378536.4	chr1	7	+	True	2160485	2160493	TCCGACCGC	-	ENST00000378536.4:c.280_288TCCGACCGC>	S94_R96del	In_Frame	E_1	DEL	True	0	Class 0: This mutation can be originally modeled.	25aa	44aa	Ski	ENSMUSG00000029050.16	ENSMUST00000030917.6	chr4	7	-	DEL	In_Frame	E_1	155306690.0	155306698.0	GCGGTCCGA	-	ENSMUST00000030917.6:c.280_288TCGGACCGC>	S94_R96del	155306690.0	155306698.0	GCGGTCCGA	-	ENSMUST00000030917.6:c.280_288TCGGACCGC>	S94_R96del	CLINVAR-H0006323	CLINVAR-H0006323-M01-V01	CLINVAR	37263.0	False	False	False	False	False	69
SKI	ENSG00000157933.9	ENST00000378536.4	chr1	7	+	True	2160485	2160496	TCCGACCGCTCC	-	ENST00000378536.4:c.280_291TCCGACCGCTCC>	S94_S97del	In_Frame	E_1	DEL	True	0	Class 0: This mutation can be originally modeled.	25aa	43aa	Ski	ENSMUSG00000029050.16	ENSMUST00000030917.6	chr4	7	-	DEL	In_Frame	E_1	155306687.0	155306698.0	GGAGCGGTCCGA	-	ENSMUST00000030917.6:c.280_291TCGGACCGCTCC>	S94_S97del	155306687.0	155306698.0	GGAGCGGTCCGA	-	ENSMUST00000030917.6:c.280_291TCGGACCGCTCC>	S94_S97del	CLINVAR-H0006324	CLINVAR-H0006324-M01-V01	CLINVAR	39784.0	False	False	False	False	False	68
SKI	ENSG00000157933.9	ENST00000378536.4	chr1	7	+	True	2235506	2235511	CGGAGG	-	ENST00000378536.4:c.1439_1444CGGAGG>	E481_A482del	In_Frame	E_4	DEL	True	0	Class 0: This mutation can be originally modeled.	5aa	31aa	Ski	ENSMUSG00000029050.16	ENSMUST00000030917.6	chr4	7	-	DEL	In_Frame	E_4	155244183.0	155244188.0	CCTCAG	-	ENSMUST00000030917.6:c.1436_1441CTGAGG>	E480_A481del	155244183.0	155244188.0	CCTCAG	-	ENSMUST00000030917.6:c.1436_1441CTGAGG>	E480_A481del	CLINVAR-H0006776	CLINVAR-H0006776-M01-V01	CLINVAR	520744.0	False	False	False	False	False	36
SKI	ENSG00000157933.9	ENST00000378536.4	chr1	7	+	True	2235742	2235744	CTT	-	ENST00000378536.4:c.1485_1487CTT>	L496del	In_Frame	E_5	DEL	True	0	Class 0: This mutation can be originally modeled.	20aa	17aa	Ski	ENSMUSG00000029050.16	ENSMUST00000030917.6	chr4	7	-	DEL	In_Frame	E_5	155244025.0	155244027.0	AAG	-	ENSMUST00000030917.6:c.1482_1484CTT>	L495del	155244025.0	155244027.0	AAG	-	ENSMUST00000030917.6:c.1482_1484CTT>	L495del	CLINVAR-H0006803	CLINVAR-H0006803-M01-V01	CLINVAR	846901.0	False	False	False	False	False	37
SKI	ENSG00000157933.9	ENST00000378536.4	chr1	7	+	True	2235975	2235977	AGG	-	ENST00000378536.4:c.1718_1720AGG>	E574del	In_Frame	E_5	DEL	True	0	Class 0: This mutation can be originally modeled.	40aa	3aa	Ski	ENSMUSG00000029050.16	ENSMUST00000030917.6	chr4	7	-	DEL	In_Frame	E_5	155243792.0	155243794.0	CTT	-	ENSMUST00000030917.6:c.1715_1717AAG>	E573del	155243792.0	155243794.0	CTT	-	ENSMUST00000030917.6:c.1715_1717AAG>	E573del	CLINVAR-H0006876	CLINVAR-H0006876-M01-V01	CLINVAR	2571748.0	False	False	False	False	False	43
SKI	ENSG00000157933.9	ENST00000378536.4	chr1	7	+	True	2237463	2237477	TGGAGTTCCTACGCG	-	ENST00000378536.4:c.1772_1786TGGAGTTCCTACGCG>	E592_V596del	In_Frame	E_6	DEL	True	0	Class 0: This mutation can be originally modeled.	12aa	14aa	Ski	ENSMUSG00000029050.16	ENSMUST00000030917.6	chr4	7	-	DEL	In_Frame	E_6	155242615.0	155242629.0	CACGCAAGAATTCTA	-	ENSMUST00000030917.6:c.1769_1783TAGAATTCTTGCGTG>	E591_V595del	155242615.0	155242629.0	CACGCAAGAATTCTA	-	ENSMUST00000030917.6:c.1769_1783TAGAATTCTTGCGTG>	E591_V595del	CLINVAR-H0006903	CLINVAR-H0006903-M01-V01	CLINVAR	1025918.0	False	False	False	False	False	26
SKI	ENSG00000157933.9	ENST00000378536.4	chr1	7	+	True	2237530	2237532	GAA	-	ENST00000378536.4:c.1839_1841GAA>	K614del	In_Frame	E_6	DEL	True	0	Class 0: This mutation can be originally modeled.	1aa	20aa	Ski	ENSMUSG00000029050.16	ENSMUST00000030917.6	chr4	7	-	DEL	In_Frame	E_6	155242560.0	155242562.0	TTC	-	ENSMUST00000030917.6:c.1836_1838GAA>	K613del	155242560.0	155242562.0	TTC	-	ENSMUST00000030917.6:c.1836_1838GAA>	K613del	CLINVAR-H0006922	CLINVAR-H0006922-M01-V01	CLINVAR	1308989.0	False	False	False	False	False	21
SKI	ENSG00000157933.9	ENST00000378536.4	chr1	7	+	True	2237562	2237564	AGA	-	ENST00000378536.4:c.1871_1873AGA>	K625del	In_Frame	E_6	DEL	True	0	Class 0: This mutation can be originally modeled.	12aa	9aa	Ski	ENSMUSG00000029050.16	ENSMUST00000030917.6	chr4	7	-	DEL	In_Frame	E_6	155242528.0	155242530.0	TCT	-	ENSMUST00000030917.6:c.1868_1870AGA>	K624del	155242528.0	155242530.0	TCT	-	ENSMUST00000030917.6:c.1868_1870AGA>	K624del	CLINVAR-H0006932	CLINVAR-H0006932-M01-V01	CLINVAR	213705.0	False	False	False	False	False	21
SKI	ENSG00000157933.9	ENST00000378536.4	chr1	7	+	True	2238057	2238098	CCGGGAGCAGCTGCGGGCCGACCTGCTGCGGGAGCGCGAGGC	-	ENST00000378536.4:c.2040_2081CCGGGAGCAGCTGCGGGCCGACCTGCTGCGGGAGCGCGAGGC>	R681_A694del	In_Frame	E_7	DEL	True	0	Class 0: This mutation can be originally modeled.	7aa	8aa	Ski	ENSMUSG00000029050.16	ENSMUST00000030917.6	chr4	7	-	DEL	In_Frame	E_7	155241904.0	155241945.0	GCCTCACGTTCCCGCAGCAGGTCAGCTCGAAGCTGCTCGCGG	-	ENSMUST00000030917.6:c.2037_2078CCGCGAGCAGCTTCGAGCTGACCTGCTGCGGGAACGTGAGGC>	R680_A693del	155241904.0	155241945.0	GCCTCACGTTCCCGCAGCAGGTCAGCTCGAAGCTGCTCGCGG	-	ENSMUST00000030917.6:c.2037_2078CCGCGAGCAGCTTCGAGCTGACCTGCTGCGGGAACGTGAGGC>	R680_A693del	CLINVAR-H0007005	CLINVAR-H0007005-M01-V01	CLINVAR	1785007.0	False	False	False	False	False	15
SKI	ENSG00000157933.9	ENST00000378536.4	chr1	7	+	True	2238198	2238215	GCCGTAGATTCCGTGCCT	-	ENST00000378536.4:c.2181_2198GCCGTAGATTCCGTGCCT>	*729Pext*44	Non_Stop		DEL	True	0	Class 0: This mutation can be originally modeled.	0aa	0aa	Ski	ENSMUSG00000029050.16	ENSMUST00000030917.6	chr4	7	-	DEL	Non_Stop		155241787.0	155241804.0	CACTGCCCAGGCTAGGGA	-	ENSMUST00000030917.6:c.2178_2195TCCCTAGCCTGGGCAGTG>	*728Pext*60	155241787.0	155241804.0	CACTGCCCAGGCTAGGGA	-	ENSMUST00000030917.6:c.2178_2195TCCCTAGCCTGGGCAGTG>	*728Pext*60	CLINVAR-H0007075	CLINVAR-H0007075-M01-V01	CLINVAR	2638078.0	False	False	False	False	False	0
SKI	ENSG00000157933.9	ENST00000378536.4	chr1	7	+	True	2160841	2160863	GCTCAGCGAGCGCAGCGTCCGCG	-	ENST00000378536.4:c.636_658GCTCAGCGAGCGCAGCGTCCGCG>	E212Dfs*10	Frame_Shifting	E_1	DEL	True	2	Class 2: This mutation can be modeled, but the effect may not be consistent.	70aa	93aa	Ski	ENSMUSG00000029050.16	ENSMUST00000030917.6	chr4	7	-	DEL	Frame_Shifting	E_1	155306320.0	155306342.0	CGCGGACGCTGCGTTCGCTGAGC	-	ENSMUST00000030917.6:c.636_658GCTCAGCGAACGCAGCGTCCGCG>	E212Dfs*128	155306320.0	155306342.0	CGCGGACGCTGCGTTCGCTGAGC	-	ENSMUST00000030917.6:c.636_658GCTCAGCGAACGCAGCGTCCGCG>	E212Dfs*128	CLINVAR-H0006449	CLINVAR-H0006449-M01-V01	CLINVAR	1800601.0	False	False	False	False	False	163
SKI	ENSG00000157933.9	ENST00000378536.4	chr1	7	+	True	2161002	2161002	C	-	ENST00000378536.4:c.797C>	L267Wfs*21	Frame_Shifting	E_1	DEL	True	2	Class 2: This mutation can be modeled, but the effect may not be consistent.	124aa	47aa	Ski	ENSMUSG00000029050.16	ENSMUST00000030917.6	chr4	7	-	DEL	Frame_Shifting	E_1	155306181.0	155306181.0	G	-	ENSMUST00000030917.6:c.797C>	L267Wfs*21	155306181.0	155306181.0	G	-	ENSMUST00000030917.6:c.797C>	L267Wfs*21	CLINVAR-H0006502	CLINVAR-H0006502-M01-V01	CLINVAR	504022.0	False	False	False	False	False	171
SKI	ENSG00000157933.9	ENST00000378536.4	chr1	7	+	True	2234473	2234473	G	-	ENST00000378536.4:c.1026G>	Q342Hfs*89	Frame_Shifting	E_2	DEL	True	2	Class 2: This mutation can be modeled, but the effect may not be consistent.	16aa	3aa	Ski	ENSMUSG00000029050.16	ENSMUST00000030917.6	chr4	7	-	DEL	Frame_Shifting	E_2	155245360.0	155245360.0	C	-	ENSMUST00000030917.6:c.1023G>	Q341Hfs*59	155245360.0	155245360.0	C	-	ENSMUST00000030917.6:c.1023G>	Q341Hfs*59	CLINVAR-H0006590	CLINVAR-H0006590-M01-V01	CLINVAR	1699134.0	False	False	False	False	False	19
SKI	ENSG00000157933.9	ENST00000378536.4	chr1	7	+	True	2235513	2235513	G	-	ENST00000378536.4:c.1446G>	E483Rfs*89	Frame_Shifting	E_4	DEL	True	2	Class 2: This mutation can be modeled, but the effect may not be consistent.	7aa	31aa	Ski	ENSMUSG00000029050.16	ENSMUST00000030917.6	chr4	7	-	DEL	Frame_Shifting	E_4	155244181.0	155244181.0	G	-	ENSMUST00000030917.6:c.1443C>	E482Rfs*31	155244181.0	155244181.0	G	-	ENSMUST00000030917.6:c.1443C>	E482Rfs*31	CLINVAR-H0006780	CLINVAR-H0006780-M01-V01	CLINVAR	450070.0	False	False	False	False	False	38
SKI	ENSG00000157933.9	ENST00000378536.4	chr1	7	+	True	2235548	2235548	G	-	ENST00000378536.4:c.1474+7G>		Non_Coding,I	I_4	DEL	True	2	Class 2: This mutation can be modeled, but the effect may not be consistent.	1nt	0nt	Ski	ENSMUSG00000029050.16	ENSMUST00000030917.6	chr4	7	-	DEL	Splice_Site	E_2	155245344.0	155245344.0	C	-	ENSMUST00000030917.6:c.1039+0G>	X346_splice	155245344.0	155245344.0	C	-	ENSMUST00000030917.6:c.1039+0G>	X346_splice	CLINVAR-H0006789	CLINVAR-H0006789-M01-V01	CLINVAR	1108745.0	False	False	False	False	False	1
SKI	ENSG00000157933.9	ENST00000378536.4	chr1	7	+	True	2234485	2234485	T	-	ENST00000378536.4:c.1038T>	S347Pfs*84	Frame_Shifting	E_2	DEL	False	4	Class 4: Mutated sequences are not identical.	0aa	0aa	Ski	ENSMUSG00000029050.16	ENSMUST00000030917.6	chr4	7	-																CLINVAR-H0006597		CLINVAR	432707.0	False	False	False	False	False	0
SKI	ENSG00000157933.9	ENST00000378536.4	chr1	7	+	True	2235838	2235840	TGC	-	ENST00000378536.4:c.1581_1583TGC>	A528del	In_Frame	E_5	DEL	False	4	Class 4: Mutated sequences are not identical.	0aa	0aa	Ski	ENSMUSG00000029050.16	ENSMUST00000030917.6	chr4	7	-																CLINVAR-H0006837		CLINVAR	213704.0	False	False	False	False	False	0
SKI	ENSG00000157933.9	ENST00000378536.4	chr1	7	+	True	2160610	2160611	GC	TT	ENST00000378536.4:c.405_406GC>TT	S135_L136delinsSL	Silent	E_1	DNP	True	0	Class 0: This mutation can be originally modeled.	66aa	4aa	Ski	ENSMUSG00000029050.16	ENSMUST00000030917.6	chr4	7	-	DNP	Silent	E_1	155306572.0	155306573.0	GT	AA	ENSMUST00000030917.6:c.405_406AC>TT	S135_L136delinsSL	155306572.0	155306573.0	GT	AA	ENSMUST00000030917.6:c.405_406AC>TT	S135_L136delinsSL	CLINVAR-H0006370	CLINVAR-H0006370-M01-V01	CLINVAR	1645657.0	False	False	False	False	False	70
SKI	ENSG00000157933.9	ENST00000378536.4	chr1	7	+	True	2160704	2160705	CT	GG	ENST00000378536.4:c.499_500CT>GG	L167G	Missense	E_1	DNP	True	0	Class 0: This mutation can be originally modeled.	25aa	146aa	Ski	ENSMUSG00000029050.16	ENSMUST00000030917.6	chr4	7	-	DNP	Missense	E_1	155306478.0	155306479.0	AG	CC	ENSMUST00000030917.6:c.499_500CT>GG	L167G	155306478.0	155306479.0	AG	CC	ENSMUST00000030917.6:c.499_500CT>GG	L167G	CLINVAR-H0006404	CLINVAR-H0006404-M01-V01	CLINVAR	213703.0	False	False	False	False	False	171
SKI	ENSG00000157933.9	ENST00000378536.4	chr1	7	+	True	2238115	2238116	AA	GT	ENST00000378536.4:c.2098_2099AA>GT	K700V	Missense	E_7	DNP	True	0	Class 0: This mutation can be originally modeled.	27aa	2aa	Ski	ENSMUSG00000029050.16	ENSMUST00000030917.6	chr4	7	-	DNP	Missense	E_7	155241886.0	155241887.0	TT	AC	ENSMUST00000030917.6:c.2095_2096AA>GT	K699V	155241886.0	155241887.0	TT	AC	ENSMUST00000030917.6:c.2095_2096AA>GT	K699V	CLINVAR-H0007034	CLINVAR-H0007034-M01-V01	CLINVAR	1785820.0	False	False	False	False	False	29
SKI	ENSG00000157933.9	ENST00000378536.4	chr1	7	+	True	2234779	2234780	CC	TT	ENST00000378536.4:c.1151_1152CC>TT	P384L	Missense	E_3	DNP	True	0	Class 0: This mutation can be originally modeled.	13aa	8aa	Ski	ENSMUSG00000029050.16	ENSMUST00000030917.6	chr4	7	-	DNP	Missense	E_3	155245096.0	155245097.0	AG	AA	ENSMUST00000030917.6:c.1148_1149CT>TT	P383L	155245096.0	155245097.0	AG	AA	ENSMUST00000030917.6:c.1148_1149CT>TT	P383L	COSMIC-H0535207	COSMIC-H0535207-M01-V01	COSMIC	41674589.0	False	False	False	False	False	21
SKI	ENSG00000157933.9	ENST00000378536.4	chr1	7	+	True	2235409	2235410	AC	CT	ENST00000378536.4:c.1342_1343AC>CT	T448L	Missense	E_4	DNP	True	0	Class 0: This mutation can be originally modeled.	0aa	0aa	Ski	ENSMUSG00000029050.16	ENSMUST00000030917.6	chr4	7	-	DNP	Missense	E_4	155244287.0	155244288.0	GT	AG	ENSMUST00000030917.6:c.1336_1337AC>CT	T446L	155244287.0	155244288.0	GT	AG	ENSMUST00000030917.6:c.1336_1337AC>CT	T446L	COSMIC-H0539335	COSMIC-H0539335-M01-V01	COSMIC	41678966.0	False	False	False	False	False	0
SKI	ENSG00000157933.9	ENST00000378536.4	chr1	7	+	True	2160404	2160405	GC	AA	ENST00000378536.4:c.199_200GC>AA	A67N	Missense	E_1	DNP	True	1	Class 1: This mutation can be alternatively modeled.	1aa	0aa	Ski	ENSMUSG00000029050.16	ENSMUST00000030917.6	chr4	7	-	TNP	Missense	E_1	155306775.0	155306776.0	GC	TT	ENSMUST00000030917.6:c.202_203GC>AA	A68K	155306774.0	155306776.0	CGC	GTT	ENSMUST00000030917.6:c.202_204GCG>AAC	A68N	CLINVAR-H0006279	CLINVAR-H0006279-M01-V01	CLINVAR	2140029.0	False	False	False	False	False	1
SKI	ENSG00000157933.9	ENST00000378536.4	chr1	7	+	True	2160404	2160405	GC	AA	ENST00000378536.4:c.199_200GC>AA	A67N	Missense	E_1	DNP	True	1	Class 1: This mutation can be alternatively modeled.	1aa	0aa	Ski	ENSMUSG00000029050.16	ENSMUST00000030917.6	chr4	7	-	TNP	Missense	E_1	155306775.0	155306776.0	GC	TT	ENSMUST00000030917.6:c.202_203GC>AA	A68K	155306774.0	155306776.0	CGC	ATT	ENSMUST00000030917.6:c.202_204GCG>AAT	A68N	CLINVAR-H0006279	CLINVAR-H0006279-M01-V02	CLINVAR	2140029.0	False	False	False	False	False	1
SKI	ENSG00000157933.9	ENST00000378536.4	chr1	7	+	True	2160210	2160211	-	GGC	ENST00000378536.4:c.5_6>GGC	E2_A3insA	In_Frame	E_1	INS	True	0	Class 0: This mutation can be originally modeled.	1aa	3aa	Ski	ENSMUSG00000029050.16	ENSMUST00000030917.6	chr4	7	-	INS	In_Frame	E_1	155306972.0	155306973.0	-	GCC	ENSMUST00000030917.6:c.5_6>GGC	E2_A3insA	155306972.0	155306973.0	-	GCC	ENSMUST00000030917.6:c.5_6>GGC	E2_A3insA	CLINVAR-H0006174	CLINVAR-H0006174-M01-V01	CLINVAR	1009228.0	False	False	False	False	False	4
SKI	ENSG00000157933.9	ENST00000378536.4	chr1	7	+	True	2160372	2160373	-	CGCGGC	ENST00000378536.4:c.167_168>CGCGGC	G56_A57insAA	In_Frame	E_1	INS	True	0	Class 0: This mutation can be originally modeled.	45aa	0aa	Ski	ENSMUSG00000029050.16	ENSMUST00000030917.6	chr4	7	-	INS	In_Frame	E_1	155306810.0	155306811.0	-	GCCGCG	ENSMUST00000030917.6:c.167_168>CGCGGC	G56_A57insAA	155306810.0	155306811.0	-	GCCGCG	ENSMUST00000030917.6:c.167_168>CGCGGC	G56_A57insAA	CLINVAR-H0006263	CLINVAR-H0006263-M01-V01	CLINVAR	2057587.0	False	False	False	False	False	45
SKI	ENSG00000157933.9	ENST00000378536.4	chr1	7	+	True	2160394	2160395	-	GTGCCC	ENST00000378536.4:c.189_190>GTGCCC	V64_P65insPV	In_Frame	E_1	INS	True	0	Class 0: This mutation can be originally modeled.	3aa	1aa	Ski	ENSMUSG00000029050.16	ENSMUST00000030917.6	chr4	7	-	INS	In_Frame	E_1	155306788.0	155306789.0	-	GGGCAC	ENSMUST00000030917.6:c.189_190>GTGCCC	V64_P65insPV	155306788.0	155306789.0	-	GGGCAC	ENSMUST00000030917.6:c.189_190>GTGCCC	V64_P65insPV	CLINVAR-H0006273	CLINVAR-H0006273-M01-V01	CLINVAR	409976.0	False	False	False	False	False	4
SKI	ENSG00000157933.9	ENST00000378536.4	chr1	7	+	True	2160444	2160445	-	GCC	ENST00000378536.4:c.239_240>GCC	Q80_P81insP	In_Frame	E_1	INS	True	0	Class 0: This mutation can be originally modeled.	11aa	60aa	Ski	ENSMUSG00000029050.16	ENSMUST00000030917.6	chr4	7	-	INS	In_Frame	E_1	155306738.0	155306739.0	-	GGC	ENSMUST00000030917.6:c.239_240>GCC	Q80_P81insP	155306738.0	155306739.0	-	GGC	ENSMUST00000030917.6:c.239_240>GCC	Q80_P81insP	CLINVAR-H0006301	CLINVAR-H0006301-M01-V01	CLINVAR	264471.0	False	False	False	False	False	71
SKI	ENSG00000157933.9	ENST00000378536.4	chr1	7	+	True	2160640	2160641	-	CCT	ENST00000378536.4:c.435_436>CCT	E145_L146insP	In_Frame	E_1	INS	True	0	Class 0: This mutation can be originally modeled.	3aa	167aa	Ski	ENSMUSG00000029050.16	ENSMUST00000030917.6	chr4	7	-	INS	In_Frame	E_1	155306542.0	155306543.0	-	AGG	ENSMUST00000030917.6:c.435_436>CCT	E145_L146insP	155306542.0	155306543.0	-	AGG	ENSMUST00000030917.6:c.435_436>CCT	E145_L146insP	CLINVAR-H0006381	CLINVAR-H0006381-M01-V01	CLINVAR	440270.0	False	False	False	False	False	170
SKI	ENSG00000157933.9	ENST00000378536.4	chr1	7	+	True	2160640	2160641	-	CTC	ENST00000378536.4:c.435_436>CTC	L146_H147insL	In_Frame	E_1	INS	True	0	Class 0: This mutation can be originally modeled.	3aa	167aa	Ski	ENSMUSG00000029050.16	ENSMUST00000030917.6	chr4	7	-	INS	In_Frame	E_1	155306542.0	155306543.0	-	GAG	ENSMUST00000030917.6:c.435_436>CTC	L146_H147insL	155306542.0	155306543.0	-	GAG	ENSMUST00000030917.6:c.435_436>CTC	L146_H147insL	CLINVAR-H0006382	CLINVAR-H0006382-M01-V01	CLINVAR	504002.0	False	False	False	False	False	170
SKI	ENSG00000157933.9	ENST00000378536.4	chr1	7	+	True	2238065	2238066	-	GCTGCGGGCCGACCT	ENST00000378536.4:c.2048_2049>GCTGCGGGCCGACCT	Q683_L684insLRADL	In_Frame	E_7	INS	True	0	Class 0: This mutation can be originally modeled.	10aa	19aa	Ski	ENSMUSG00000029050.16	ENSMUST00000030917.6	chr4	7	-	INS	In_Frame	E_7	155241936.0	155241937.0	-	AGGTCGGCCCGCAGC	ENSMUST00000030917.6:c.2045_2046>GCTGCGGGCCGACCT	Q682_L683insLRADL	155241936.0	155241937.0	-	AGGTCGGCCCGCAGC	ENSMUST00000030917.6:c.2045_2046>GCTGCGGGCCGACCT	Q682_L683insLRADL	CLINVAR-H0007010	CLINVAR-H0007010-M01-V01	CLINVAR	1701647.0	False	False	False	False	False	29
SKI	ENSG00000157933.9	ENST00000378536.4	chr1	7	+	True	2238187	2238188	-	CGGAGCTGGAGC	ENST00000378536.4:c.2170_2171>CGGAGCTGGAGC	A724_E725insELEP	In_Frame	E_7	INS	True	0	Class 0: This mutation can be originally modeled.	0aa	2aa	Ski	ENSMUSG00000029050.16	ENSMUST00000030917.6	chr4	7	-	INS	In_Frame	E_7	155241814.0	155241815.0	-	GCTCCAGCTCCG	ENSMUST00000030917.6:c.2167_2168>CGGAGCTGGAGC	A723_E724insELEP	155241814.0	155241815.0	-	GCTCCAGCTCCG	ENSMUST00000030917.6:c.2167_2168>CGGAGCTGGAGC	A723_E724insELEP	CLINVAR-H0007066	CLINVAR-H0007066-M01-V01	CLINVAR	2579415.0	False	False	False	False	False	2
SKI	ENSG00000157933.9	ENST00000378536.4	chr1	7	+	True	2160179	2160180	-	AGCGGC	ENST00000378536.4:c.46_47>AGCGGC		Non_Coding,5		INS	True	2	Class 2: This mutation can be modeled, but the effect may not be consistent.	9nt	15nt	Ski	ENSMUSG00000029050.16	ENSMUST00000030917.6	chr4	7	-	INS	5'		155307003.0	155307004.0	-	GCCGCT	ENSMUST00000030917.6:c.46_47>AGCGGC		155307003.0	155307004.0	-	GCCGCT	ENSMUST00000030917.6:c.46_47>AGCGGC		CLINVAR-H0006171	CLINVAR-H0006171-M01-V01	CLINVAR	508459.0	False	False	False	False	False	24
SKI	ENSG00000157933.9	ENST00000378536.4	chr1	7	+	True	2160217	2160218	-	GCAGGCGGCC	ENST00000378536.4:c.12_13>GCAGGCGGCC	G9Rfs*227	Frame_Shifting	E_1	INS	True	2	Class 2: This mutation can be modeled, but the effect may not be consistent.	3aa	0aa	Ski	ENSMUSG00000029050.16	ENSMUST00000030917.6	chr4	7	-	INS	Frame_Shifting	E_1	155306965.0	155306966.0	-	GGCCGCCTGC	ENSMUST00000030917.6:c.12_13>GCAGGCGGCC	A6Gfs*100	155306965.0	155306966.0	-	GGCCGCCTGC	ENSMUST00000030917.6:c.12_13>GCAGGCGGCC	A6Gfs*100	CLINVAR-H0006181	CLINVAR-H0006181-M01-V01	CLINVAR	545922.0	False	False	False	False	False	3
SKI	ENSG00000157933.9	ENST00000378536.4	chr1	7	+	True	2160889	2160890	-	A	ENST00000378536.4:c.684_685>A	L231Afs*98	Frame_Shifting	E_1	INS	True	2	Class 2: This mutation can be modeled, but the effect may not be consistent.	86aa	84aa	Ski	ENSMUSG00000029050.16	ENSMUST00000030917.6	chr4	7	-	INS	Frame_Shifting	E_1	155306293.0	155306294.0	-	T	ENSMUST00000030917.6:c.684_685>A	G230Rfs*118	155306293.0	155306294.0	-	T	ENSMUST00000030917.6:c.684_685>A	G230Rfs*118	CLINVAR-H0006473	CLINVAR-H0006473-M01-V01	CLINVAR	2500363.0	False	False	False	False	False	170
SKI	ENSG00000157933.9	ENST00000378536.4	chr1	7	+	True	2161156	2161157	-	A	ENST00000378536.4:c.951_952>A	R319Afs*9	Frame_Shifting	E_1	INS	True	2	Class 2: This mutation can be modeled, but the effect may not be consistent.	2aa	6aa	Ski	ENSMUSG00000029050.16	ENSMUST00000030917.6	chr4	7	-	INS	Frame_Shifting	E_1	155306026.0	155306027.0	-	T	ENSMUST00000030917.6:c.951_952>A	R319Afs*29	155306026.0	155306027.0	-	T	ENSMUST00000030917.6:c.951_952>A	R319Afs*29	CLINVAR-H0006551	CLINVAR-H0006551-M01-V01	CLINVAR	1319166.0	False	False	False	False	False	8
SKI	ENSG00000157933.9	ENST00000378536.4	chr1	7	+	True	2234474	2234475	-	C	ENST00000378536.4:c.1027_1028>C	A345Rfs*22	Frame_Shifting	E_2	INS	True	2	Class 2: This mutation can be modeled, but the effect may not be consistent.	17aa	2aa	Ski	ENSMUSG00000029050.16	ENSMUST00000030917.6	chr4	7	-	INS	Frame_Shifting	E_2	155245358.0	155245359.0	-	G	ENSMUST00000030917.6:c.1024_1025>C	A344Cfs*5	155245358.0	155245359.0	-	G	ENSMUST00000030917.6:c.1024_1025>C	A344Cfs*5	CLINVAR-H0006591	CLINVAR-H0006591-M01-V01	CLINVAR	2580634.0	False	False	False	False	False	19
SKI	ENSG00000157933.9	ENST00000378536.4	chr1	7	+	True	2235415	2235416	-	C	ENST00000378536.4:c.1348_1349>C	Q451Pfs*37	Frame_Shifting	E_4	INS	True	2	Class 2: This mutation can be modeled, but the effect may not be consistent.	0aa	0aa	Ski	ENSMUSG00000029050.16	ENSMUST00000030917.6	chr4	7	-	INS	Frame_Shifting	E_4	155244284.0	155244285.0	-	G	ENSMUST00000030917.6:c.1339_1340>C	C448Lfs*33	155244284.0	155244285.0	-	G	ENSMUST00000030917.6:c.1339_1340>C	C448Lfs*33	CLINVAR-H0006741	CLINVAR-H0006741-M01-V01	CLINVAR	978895.0	False	False	False	False	False	0
SKI	ENSG00000157933.9	ENST00000378536.4	chr1	7	+	True	2236020	2236021	-	C	ENST00000378536.4:c.1763_1764>C	Q589Pfs*23	Frame_Shifting	E_5	INS	True	2	Class 2: This mutation can be modeled, but the effect may not be consistent.	9aa	22aa	Ski	ENSMUSG00000029050.16	ENSMUST00000030917.6	chr4	7	-	INS	Frame_Shifting	E_5	155243748.0	155243749.0	-	G	ENSMUST00000030917.6:c.1760_1761>C	Q588Pfs*29	155243748.0	155243749.0	-	G	ENSMUST00000030917.6:c.1760_1761>C	Q588Pfs*29	CLINVAR-H0006887	CLINVAR-H0006887-M01-V01	CLINVAR	1302104.0	False	False	False	False	False	31
SKI	ENSG00000157933.9	ENST00000378536.4	chr1	7	+	True	2238066	2238067	-	C	ENST00000378536.4:c.2049_2050>C	L684Pfs*145	Frame_Shifting	E_7	INS	True	2	Class 2: This mutation can be modeled, but the effect may not be consistent.	10aa	18aa	Ski	ENSMUSG00000029050.16	ENSMUST00000030917.6	chr4	7	-	INS	Frame_Shifting	E_7	155241935.0	155241936.0	-	G	ENSMUST00000030917.6:c.2046_2047>C	L683Pfs*4	155241935.0	155241936.0	-	G	ENSMUST00000030917.6:c.2046_2047>C	L683Pfs*4	CLINVAR-H0007011	CLINVAR-H0007011-M01-V01	CLINVAR	2504680.0	False	False	False	False	False	28
SKI	ENSG00000157933.9	ENST00000378536.4	chr1	7	+	True	2234401	2234402	-	T	ENST00000378536.4:c.970-15_16>T		Non_Coding,I	I_1	INS	False	4	Class 4: Mutated sequences are not identical.	0aa	0aa	Ski	ENSMUSG00000029050.16	ENSMUST00000030917.6	chr4	7	-																CLINVAR-H0006568		CLINVAR	2053059.0	False	False	False	False	False	0
SKI	ENSG00000157933.9	ENST00000378536.4	chr1	7	+	True	2238167	2238168	-	TGCGGGCAGCGAGGGCGCTGCGGAGCTGGAGCCGTAGAT	ENST00000378536.4:c.2150_2151>TGCGGGCAGCGAGGGCGCTGCGGAGCTGGAGCCGTAGAT	A717_A718insAGSEGAAELEP*I	In_Frame	E_7	INS	False	4	Class 4: Mutated sequences are not identical.	0aa	0aa	Ski	ENSMUSG00000029050.16	ENSMUST00000030917.6	chr4	7	-																CLINVAR-H0007054		CLINVAR	1481144.0	False	False	False	False	False	0
SKI	ENSG00000157933.9	ENST00000378536.4	chr1	7	+	True	2238169	2238170	-	CGGGCAGCGAGGGCGCTGCGGAGCTGGAGCCGTAGATT	ENST00000378536.4:c.2152_2153>CGGGCAGCGAGGGCGCTGCGGAGCTGGAGCCGTAGATT	P731Rfs*11	Frame_Shifting	E_7	INS	False	4	Class 4: Mutated sequences are not identical.	0aa	0aa	Ski	ENSMUSG00000029050.16	ENSMUST00000030917.6	chr4	7	-																CLINVAR-H0007055		CLINVAR	1405564.0	False	False	False	False	False	0
SKI	ENSG00000157933.9	ENST00000378536.4	chr1	7	+	True	2160213	2160213	C	G	ENST00000378536.4:c.8C>G	A3G	Missense	E_1	SNP	True	0	Class 0: This mutation can be originally modeled.	2aa	2aa	Ski	ENSMUSG00000029050.16	ENSMUST00000030917.6	chr4	7	-	SNP	Missense	E_1	155306970.0	155306970.0	G	C	ENSMUST00000030917.6:c.8C>G	A3G	155306970.0	155306970.0	G	C	ENSMUST00000030917.6:c.8C>G	A3G	CLINVAR-H0006176	CLINVAR-H0006176-M01-V01	CLINVAR	651207.0	False	False	False	False	False	4
SKI	ENSG00000157933.9	ENST00000378536.4	chr1	7	+	True	2160213	2160213	C	T	ENST00000378536.4:c.8C>T	A3V	Missense	E_1	SNP	True	0	Class 0: This mutation can be originally modeled.	2aa	2aa	Ski	ENSMUSG00000029050.16	ENSMUST00000030917.6	chr4	7	-	SNP	Missense	E_1	155306970.0	155306970.0	G	A	ENSMUST00000030917.6:c.8C>T	A3V	155306970.0	155306970.0	G	A	ENSMUST00000030917.6:c.8C>T	A3V	CLINVAR-H0006177	CLINVAR-H0006177-M01-V01	CLINVAR	520156.0	False	False	False	False	False	4
SKI	ENSG00000157933.9	ENST00000378536.4	chr1	7	+	True	2160214	2160214	G	C	ENST00000378536.4:c.9G>C	A3delinsA	Silent	E_1	SNP	True	0	Class 0: This mutation can be originally modeled.	2aa	2aa	Ski	ENSMUSG00000029050.16	ENSMUST00000030917.6	chr4	7	-	SNP	Silent	E_1	155306969.0	155306969.0	A	G	ENSMUST00000030917.6:c.9T>C	A3delinsA	155306969.0	155306969.0	A	G	ENSMUST00000030917.6:c.9T>C	A3delinsA	CLINVAR-H0006178	CLINVAR-H0006178-M01-V01	CLINVAR	2145648.0	False	False	False	False	False	4
SKI	ENSG00000157933.9	ENST00000378536.4	chr1	7	+	True	2160215	2160215	G	C	ENST00000378536.4:c.10G>C	A4P	Missense	E_1	SNP	True	0	Class 0: This mutation can be originally modeled.	3aa	1aa	Ski	ENSMUSG00000029050.16	ENSMUST00000030917.6	chr4	7	-	SNP	Missense	E_1	155306968.0	155306968.0	C	G	ENSMUST00000030917.6:c.10G>C	A4P	155306968.0	155306968.0	C	G	ENSMUST00000030917.6:c.10G>C	A4P	CLINVAR-H0006179	CLINVAR-H0006179-M01-V01	CLINVAR	1053780.0	False	False	False	False	False	4
SKI	ENSG00000157933.9	ENST00000378536.4	chr1	7	+	True	2160216	2160216	C	T	ENST00000378536.4:c.11C>T	A4V	Missense	E_1	SNP	True	0	Class 0: This mutation can be originally modeled.	3aa	1aa	Ski	ENSMUSG00000029050.16	ENSMUST00000030917.6	chr4	7	-	SNP	Missense	E_1	155306967.0	155306967.0	G	A	ENSMUST00000030917.6:c.11C>T	A4V	155306967.0	155306967.0	G	A	ENSMUST00000030917.6:c.11C>T	A4V	CLINVAR-H0006180	CLINVAR-H0006180-M01-V01	CLINVAR	426734.0	False	False	False	False	False	4
SKI	ENSG00000157933.9	ENST00000378536.4	chr1	7	+	True	2160218	2160218	G	A	ENST00000378536.4:c.13G>A	A5T	Missense	E_1	SNP	True	0	Class 0: This mutation can be originally modeled.	4aa	0aa	Ski	ENSMUSG00000029050.16	ENSMUST00000030917.6	chr4	7	-	SNP	Missense	E_1	155306965.0	155306965.0	C	T	ENSMUST00000030917.6:c.13G>A	A5T	155306965.0	155306965.0	C	T	ENSMUST00000030917.6:c.13G>A	A5T	CLINVAR-H0006182	CLINVAR-H0006182-M01-V01	CLINVAR	1215966.0	False	False	False	False	False	4
SKI	ENSG00000157933.9	ENST00000378536.4	chr1	7	+	True	2160220	2160220	A	G	ENST00000378536.4:c.15A>G	A5delinsA	Silent	E_1	SNP	True	0	Class 0: This mutation can be originally modeled.	4aa	0aa	Ski	ENSMUSG00000029050.16	ENSMUST00000030917.6	chr4	7	-	SNP	Silent	E_1	155306963.0	155306963.0	C	C	ENSMUST00000030917.6:c.15G>G	A5delinsA	155306963.0	155306963.0	C	C	ENSMUST00000030917.6:c.15G>G	A5delinsA	CLINVAR-H0006183	CLINVAR-H0006183-M01-V01	CLINVAR	1776127.0	False	False	False	False	False	4
SKI	ENSG00000157933.9	ENST00000378536.4	chr1	7	+	True	2160224	2160224	G	A	ENST00000378536.4:c.19G>A	G7S	Missense	E_1	SNP	True	0	Class 0: This mutation can be originally modeled.	0aa	2aa	Ski	ENSMUSG00000029050.16	ENSMUST00000030917.6	chr4	7	-	SNP	Missense	E_1	155306959.0	155306959.0	C	T	ENSMUST00000030917.6:c.19G>A	G7S	155306959.0	155306959.0	C	T	ENSMUST00000030917.6:c.19G>A	G7S	CLINVAR-H0006184	CLINVAR-H0006184-M01-V01	CLINVAR	1304292.0	False	False	False	False	False	2
SKI	ENSG00000157933.9	ENST00000378536.4	chr1	7	+	True	2160226	2160226	C	T	ENST00000378536.4:c.21C>T	G7delinsG	Silent	E_1	SNP	True	0	Class 0: This mutation can be originally modeled.	0aa	2aa	Ski	ENSMUSG00000029050.16	ENSMUST00000030917.6	chr4	7	-	SNP	Silent	E_1	155306957.0	155306957.0	G	A	ENSMUST00000030917.6:c.21C>T	G7delinsG	155306957.0	155306957.0	G	A	ENSMUST00000030917.6:c.21C>T	G7delinsG	CLINVAR-H0006185	CLINVAR-H0006185-M01-V01	CLINVAR	2447187.0	False	False	False	False	False	2
SKI	ENSG00000157933.9	ENST00000378536.4	chr1	7	+	True	2160227	2160227	C	G	ENST00000378536.4:c.22C>G	R8G	Missense	E_1	SNP	True	0	Class 0: This mutation can be originally modeled.	1aa	1aa	Ski	ENSMUSG00000029050.16	ENSMUST00000030917.6	chr4	7	-	SNP	Missense	E_1	155306956.0	155306956.0	G	C	ENSMUST00000030917.6:c.22C>G	R8G	155306956.0	155306956.0	G	C	ENSMUST00000030917.6:c.22C>G	R8G	CLINVAR-H0006186	CLINVAR-H0006186-M01-V01	CLINVAR	1427506.0	False	False	False	False	False	2
SKI	ENSG00000157933.9	ENST00000378536.4	chr1	7	+	True	2160229	2160229	C	G	ENST00000378536.4:c.24C>G	R8delinsR	Silent	E_1	SNP	True	0	Class 0: This mutation can be originally modeled.	1aa	1aa	Ski	ENSMUSG00000029050.16	ENSMUST00000030917.6	chr4	7	-	SNP	Silent	E_1	155306954.0	155306954.0	C	C	ENSMUST00000030917.6:c.24G>G	R8delinsR	155306954.0	155306954.0	C	C	ENSMUST00000030917.6:c.24G>G	R8delinsR	CLINVAR-H0006187	CLINVAR-H0006187-M01-V01	CLINVAR	1792210.0	False	False	False	False	False	2
SKI	ENSG00000157933.9	ENST00000378536.4	chr1	7	+	True	2160231	2160231	G	A	ENST00000378536.4:c.26G>A	G9D	Missense	E_1	SNP	True	0	Class 0: This mutation can be originally modeled.	2aa	0aa	Ski	ENSMUSG00000029050.16	ENSMUST00000030917.6	chr4	7	-	SNP	Missense	E_1	155306952.0	155306952.0	C	T	ENSMUST00000030917.6:c.26G>A	G9D	155306952.0	155306952.0	C	T	ENSMUST00000030917.6:c.26G>A	G9D	CLINVAR-H0006188	CLINVAR-H0006188-M01-V01	CLINVAR	1306694.0	False	False	False	False	False	2
SKI	ENSG00000157933.9	ENST00000378536.4	chr1	7	+	True	2160232	2160232	C	A	ENST00000378536.4:c.27C>A	G9delinsG	Silent	E_1	SNP	True	0	Class 0: This mutation can be originally modeled.	2aa	0aa	Ski	ENSMUSG00000029050.16	ENSMUST00000030917.6	chr4	7	-	SNP	Silent	E_1	155306951.0	155306951.0	G	T	ENSMUST00000030917.6:c.27C>A	G9delinsG	155306951.0	155306951.0	G	T	ENSMUST00000030917.6:c.27C>A	G9delinsG	CLINVAR-H0006189	CLINVAR-H0006189-M01-V01	CLINVAR	1285086.0	False	False	False	False	False	2
SKI	ENSG00000157933.9	ENST00000378536.4	chr1	7	+	True	2160232	2160232	C	G	ENST00000378536.4:c.27C>G	G9delinsG	Silent	E_1	SNP	True	0	Class 0: This mutation can be originally modeled.	2aa	0aa	Ski	ENSMUSG00000029050.16	ENSMUST00000030917.6	chr4	7	-	SNP	Silent	E_1	155306951.0	155306951.0	G	C	ENSMUST00000030917.6:c.27C>G	G9delinsG	155306951.0	155306951.0	G	C	ENSMUST00000030917.6:c.27C>G	G9delinsG	CLINVAR-H0006190	CLINVAR-H0006190-M01-V01	CLINVAR	1796169.0	False	False	False	False	False	2
SKI	ENSG00000157933.9	ENST00000378536.4	chr1	7	+	True	2160232	2160232	C	T	ENST00000378536.4:c.27C>T	G9delinsG	Silent	E_1	SNP	True	0	Class 0: This mutation can be originally modeled.	2aa	0aa	Ski	ENSMUSG00000029050.16	ENSMUST00000030917.6	chr4	7	-	SNP	Silent	E_1	155306951.0	155306951.0	G	A	ENSMUST00000030917.6:c.27C>T	G9delinsG	155306951.0	155306951.0	G	A	ENSMUST00000030917.6:c.27C>T	G9delinsG	CLINVAR-H0006191	CLINVAR-H0006191-M01-V01	CLINVAR	1796179.0	False	False	False	False	False	2
SKI	ENSG00000157933.9	ENST00000378536.4	chr1	7	+	True	2160238	2160238	C	G	ENST00000378536.4:c.33C>G	F11L	Missense	E_1	SNP	True	0	Class 0: This mutation can be originally modeled.	0aa	45aa	Ski	ENSMUSG00000029050.16	ENSMUST00000030917.6	chr4	7	-	SNP	Missense	E_1	155306945.0	155306945.0	G	C	ENSMUST00000030917.6:c.33C>G	F11L	155306945.0	155306945.0	G	C	ENSMUST00000030917.6:c.33C>G	F11L	CLINVAR-H0006195	CLINVAR-H0006195-M01-V01	CLINVAR	1731013.0	False	False	False	False	False	45
SKI	ENSG00000157933.9	ENST00000378536.4	chr1	7	+	True	2160238	2160238	C	T	ENST00000378536.4:c.33C>T	F11delinsF	Silent	E_1	SNP	True	0	Class 0: This mutation can be originally modeled.	0aa	45aa	Ski	ENSMUSG00000029050.16	ENSMUST00000030917.6	chr4	7	-	SNP	Silent	E_1	155306945.0	155306945.0	G	A	ENSMUST00000030917.6:c.33C>T	F11delinsF	155306945.0	155306945.0	G	A	ENSMUST00000030917.6:c.33C>T	F11delinsF	CLINVAR-H0006196	CLINVAR-H0006196-M01-V01	CLINVAR	1731022.0	False	False	False	False	False	45
SKI	ENSG00000157933.9	ENST00000378536.4	chr1	7	+	True	2160241	2160241	G	A	ENST00000378536.4:c.36G>A	Q12delinsQ	Silent	E_1	SNP	True	0	Class 0: This mutation can be originally modeled.	1aa	44aa	Ski	ENSMUSG00000029050.16	ENSMUST00000030917.6	chr4	7	-	SNP	Silent	E_1	155306942.0	155306942.0	C	T	ENSMUST00000030917.6:c.36G>A	Q12delinsQ	155306942.0	155306942.0	C	T	ENSMUST00000030917.6:c.36G>A	Q12delinsQ	CLINVAR-H0006197	CLINVAR-H0006197-M01-V01	CLINVAR	1734082.0	False	False	False	False	False	45
SKI	ENSG00000157933.9	ENST00000378536.4	chr1	7	+	True	2160242	2160242	C	G	ENST00000378536.4:c.37C>G	P13A	Missense	E_1	SNP	True	0	Class 0: This mutation can be originally modeled.	2aa	43aa	Ski	ENSMUSG00000029050.16	ENSMUST00000030917.6	chr4	7	-	SNP	Missense	E_1	155306941.0	155306941.0	G	C	ENSMUST00000030917.6:c.37C>G	P13A	155306941.0	155306941.0	G	C	ENSMUST00000030917.6:c.37C>G	P13A	CLINVAR-H0006198	CLINVAR-H0006198-M01-V01	CLINVAR	1686670.0	False	False	False	False	False	45
SKI	ENSG00000157933.9	ENST00000378536.4	chr1	7	+	True	2160246	2160246	A	C	ENST00000378536.4:c.41A>C	H14P	Missense	E_1	SNP	True	0	Class 0: This mutation can be originally modeled.	3aa	42aa	Ski	ENSMUSG00000029050.16	ENSMUST00000030917.6	chr4	7	-	SNP	Missense	E_1	155306937.0	155306937.0	T	G	ENSMUST00000030917.6:c.41A>C	H14P	155306937.0	155306937.0	T	G	ENSMUST00000030917.6:c.41A>C	H14P	CLINVAR-H0006199	CLINVAR-H0006199-M01-V01	CLINVAR	1319167.0	False	False	False	False	False	45
SKI	ENSG00000157933.9	ENST00000378536.4	chr1	7	+	True	2160247	2160247	C	T	ENST00000378536.4:c.42C>T	H14delinsH	Silent	E_1	SNP	True	0	Class 0: This mutation can be originally modeled.	3aa	42aa	Ski	ENSMUSG00000029050.16	ENSMUST00000030917.6	chr4	7	-	SNP	Silent	E_1	155306936.0	155306936.0	G	A	ENSMUST00000030917.6:c.42C>T	H14delinsH	155306936.0	155306936.0	G	A	ENSMUST00000030917.6:c.42C>T	H14delinsH	CLINVAR-H0006200	CLINVAR-H0006200-M01-V01	CLINVAR	618874.0	False	False	False	False	False	45
SKI	ENSG00000157933.9	ENST00000378536.4	chr1	7	+	True	2160249	2160249	C	T	ENST00000378536.4:c.44C>T	P15L	Missense	E_1	SNP	True	0	Class 0: This mutation can be originally modeled.	4aa	41aa	Ski	ENSMUSG00000029050.16	ENSMUST00000030917.6	chr4	7	-	SNP	Missense	E_1	155306934.0	155306934.0	G	A	ENSMUST00000030917.6:c.44C>T	P15L	155306934.0	155306934.0	G	A	ENSMUST00000030917.6:c.44C>T	P15L	CLINVAR-H0006201	CLINVAR-H0006201-M01-V01	CLINVAR	2429712.0	False	False	False	False	False	45
SKI	ENSG00000157933.9	ENST00000378536.4	chr1	7	+	True	2160250	2160250	G	A	ENST00000378536.4:c.45G>A	P15delinsP	Silent	E_1	SNP	True	0	Class 0: This mutation can be originally modeled.	4aa	41aa	Ski	ENSMUSG00000029050.16	ENSMUST00000030917.6	chr4	7	-	SNP	Silent	E_1	155306933.0	155306933.0	C	T	ENSMUST00000030917.6:c.45G>A	P15delinsP	155306933.0	155306933.0	C	T	ENSMUST00000030917.6:c.45G>A	P15delinsP	CLINVAR-H0006202	CLINVAR-H0006202-M01-V01	CLINVAR	1431936.0	False	False	False	False	False	45
SKI	ENSG00000157933.9	ENST00000378536.4	chr1	7	+	True	2160251	2160251	G	A	ENST00000378536.4:c.46G>A	G16R	Missense	E_1	SNP	True	0	Class 0: This mutation can be originally modeled.	5aa	40aa	Ski	ENSMUSG00000029050.16	ENSMUST00000030917.6	chr4	7	-	SNP	Missense	E_1	155306932.0	155306932.0	C	T	ENSMUST00000030917.6:c.46G>A	G16R	155306932.0	155306932.0	C	T	ENSMUST00000030917.6:c.46G>A	G16R	CLINVAR-H0006203	CLINVAR-H0006203-M01-V01	CLINVAR	1723107.0	False	False	False	False	False	45
SKI	ENSG00000157933.9	ENST00000378536.4	chr1	7	+	True	2160253	2160253	G	A	ENST00000378536.4:c.48G>A	G16delinsG	Silent	E_1	SNP	True	0	Class 0: This mutation can be originally modeled.	5aa	40aa	Ski	ENSMUSG00000029050.16	ENSMUST00000030917.6	chr4	7	-	SNP	Silent	E_1	155306930.0	155306930.0	C	T	ENSMUST00000030917.6:c.48G>A	G16delinsG	155306930.0	155306930.0	C	T	ENSMUST00000030917.6:c.48G>A	G16delinsG	CLINVAR-H0006204	CLINVAR-H0006204-M01-V01	CLINVAR	1743966.0	False	False	False	False	False	45
SKI	ENSG00000157933.9	ENST00000378536.4	chr1	7	+	True	2160256	2160256	G	A	ENST00000378536.4:c.51G>A	L17delinsL	Silent	E_1	SNP	True	0	Class 0: This mutation can be originally modeled.	6aa	39aa	Ski	ENSMUSG00000029050.16	ENSMUST00000030917.6	chr4	7	-	SNP	Silent	E_1	155306927.0	155306927.0	C	T	ENSMUST00000030917.6:c.51G>A	L17delinsL	155306927.0	155306927.0	C	T	ENSMUST00000030917.6:c.51G>A	L17delinsL	CLINVAR-H0006205	CLINVAR-H0006205-M01-V01	CLINVAR	729790.0	False	False	False	False	False	45
SKI	ENSG00000157933.9	ENST00000378536.4	chr1	7	+	True	2160264	2160264	C	T	ENST00000378536.4:c.59C>T	T20M	Missense	E_1	SNP	True	0	Class 0: This mutation can be originally modeled.	9aa	36aa	Ski	ENSMUSG00000029050.16	ENSMUST00000030917.6	chr4	7	-	SNP	Missense	E_1	155306919.0	155306919.0	G	A	ENSMUST00000030917.6:c.59C>T	T20M	155306919.0	155306919.0	G	A	ENSMUST00000030917.6:c.59C>T	T20M	CLINVAR-H0006206	CLINVAR-H0006206-M01-V01	CLINVAR	409969.0	False	False	False	False	False	45
SKI	ENSG00000157933.9	ENST00000378536.4	chr1	7	+	True	2160267	2160267	T	G	ENST00000378536.4:c.62T>G	L21R	Missense	E_1	SNP	True	0	Class 0: This mutation can be originally modeled.	10aa	35aa	Ski	ENSMUSG00000029050.16	ENSMUST00000030917.6	chr4	7	-	SNP	Missense	E_1	155306916.0	155306916.0	A	C	ENSMUST00000030917.6:c.62T>G	L21R	155306916.0	155306916.0	A	C	ENSMUST00000030917.6:c.62T>G	L21R	CLINVAR-H0006207	CLINVAR-H0006207-M01-V01	CLINVAR	224869.0	False	False	False	False	False	45
SKI	ENSG00000157933.9	ENST00000378536.4	chr1	7	+	True	2160273	2160273	A	C	ENST00000378536.4:c.68A>C	Q23P	Missense	E_1	SNP	True	0	Class 0: This mutation can be originally modeled.	12aa	33aa	Ski	ENSMUSG00000029050.16	ENSMUST00000030917.6	chr4	7	-	SNP	Missense	E_1	155306910.0	155306910.0	T	G	ENSMUST00000030917.6:c.68A>C	Q23P	155306910.0	155306910.0	T	G	ENSMUST00000030917.6:c.68A>C	Q23P	CLINVAR-H0006208	CLINVAR-H0006208-M01-V01	CLINVAR	570752.0	False	False	False	False	False	45
SKI	ENSG00000157933.9	ENST00000378536.4	chr1	7	+	True	2160276	2160276	T	C	ENST00000378536.4:c.71T>C	F24S	Missense	E_1	SNP	True	0	Class 0: This mutation can be originally modeled.	13aa	32aa	Ski	ENSMUSG00000029050.16	ENSMUST00000030917.6	chr4	7	-	SNP	Missense	E_1	155306907.0	155306907.0	A	G	ENSMUST00000030917.6:c.71T>C	F24S	155306907.0	155306907.0	A	G	ENSMUST00000030917.6:c.71T>C	F24S	CLINVAR-H0006209	CLINVAR-H0006209-M01-V01	CLINVAR	1690432.0	False	False	False	False	False	45
SKI	ENSG00000157933.9	ENST00000378536.4	chr1	7	+	True	2160277	2160277	C	T	ENST00000378536.4:c.72C>T	F24delinsF	Silent	E_1	SNP	True	0	Class 0: This mutation can be originally modeled.	13aa	32aa	Ski	ENSMUSG00000029050.16	ENSMUST00000030917.6	chr4	7	-	SNP	Silent	E_1	155306906.0	155306906.0	G	A	ENSMUST00000030917.6:c.72C>T	F24delinsF	155306906.0	155306906.0	G	A	ENSMUST00000030917.6:c.72C>T	F24delinsF	CLINVAR-H0006210	CLINVAR-H0006210-M01-V01	CLINVAR	1547206.0	False	False	False	False	False	45
SKI	ENSG00000157933.9	ENST00000378536.4	chr1	7	+	True	2160280	2160280	C	T	ENST00000378536.4:c.75C>T	H25delinsH	Silent	E_1	SNP	True	0	Class 0: This mutation can be originally modeled.	14aa	31aa	Ski	ENSMUSG00000029050.16	ENSMUST00000030917.6	chr4	7	-	SNP	Silent	E_1	155306903.0	155306903.0	G	A	ENSMUST00000030917.6:c.75C>T	H25delinsH	155306903.0	155306903.0	G	A	ENSMUST00000030917.6:c.75C>T	H25delinsH	CLINVAR-H0006211	CLINVAR-H0006211-M01-V01	CLINVAR	511227.0	False	False	False	False	False	45
SKI	ENSG00000157933.9	ENST00000378536.4	chr1	7	+	True	2160281	2160281	C	T	ENST00000378536.4:c.76C>T	L26delinsL	Silent	E_1	SNP	True	0	Class 0: This mutation can be originally modeled.	15aa	30aa	Ski	ENSMUSG00000029050.16	ENSMUST00000030917.6	chr4	7	-	SNP	Silent	E_1	155306902.0	155306902.0	G	A	ENSMUST00000030917.6:c.76C>T	L26delinsL	155306902.0	155306902.0	G	A	ENSMUST00000030917.6:c.76C>T	L26delinsL	CLINVAR-H0006212	CLINVAR-H0006212-M01-V01	CLINVAR	1760209.0	False	False	False	False	False	45
SKI	ENSG00000157933.9	ENST00000378536.4	chr1	7	+	True	2160283	2160283	G	C	ENST00000378536.4:c.78G>C	L26delinsL	Silent	E_1	SNP	True	0	Class 0: This mutation can be originally modeled.	15aa	30aa	Ski	ENSMUSG00000029050.16	ENSMUST00000030917.6	chr4	7	-	SNP	Silent	E_1	155306900.0	155306900.0	C	G	ENSMUST00000030917.6:c.78G>C	L26delinsL	155306900.0	155306900.0	C	G	ENSMUST00000030917.6:c.78G>C	L26delinsL	CLINVAR-H0006213	CLINVAR-H0006213-M01-V01	CLINVAR	1761131.0	False	False	False	False	False	45
SKI	ENSG00000157933.9	ENST00000378536.4	chr1	7	+	True	2160286	2160286	C	T	ENST00000378536.4:c.81C>T	S27delinsS	Silent	E_1	SNP	True	0	Class 0: This mutation can be originally modeled.	16aa	29aa	Ski	ENSMUSG00000029050.16	ENSMUST00000030917.6	chr4	7	-	SNP	Silent	E_1	155306897.0	155306897.0	G	A	ENSMUST00000030917.6:c.81C>T	S27delinsS	155306897.0	155306897.0	G	A	ENSMUST00000030917.6:c.81C>T	S27delinsS	CLINVAR-H0006214	CLINVAR-H0006214-M01-V01	CLINVAR	1097316.0	False	False	False	False	False	45
SKI	ENSG00000157933.9	ENST00000378536.4	chr1	7	+	True	2160287	2160287	T	A	ENST00000378536.4:c.82T>A	S28T	Missense	E_1	SNP	True	0	Class 0: This mutation can be originally modeled.	17aa	28aa	Ski	ENSMUSG00000029050.16	ENSMUST00000030917.6	chr4	7	-	SNP	Missense	E_1	155306896.0	155306896.0	A	T	ENSMUST00000030917.6:c.82T>A	S28T	155306896.0	155306896.0	A	T	ENSMUST00000030917.6:c.82T>A	S28T	CLINVAR-H0006215	CLINVAR-H0006215-M01-V01	CLINVAR	2202692.0	False	False	False	False	False	45
SKI	ENSG00000157933.9	ENST00000378536.4	chr1	7	+	True	2160288	2160288	C	T	ENST00000378536.4:c.83C>T	S28F	Missense	E_1	SNP	True	0	Class 0: This mutation can be originally modeled.	17aa	28aa	Ski	ENSMUSG00000029050.16	ENSMUST00000030917.6	chr4	7	-	SNP	Missense	E_1	155306895.0	155306895.0	G	A	ENSMUST00000030917.6:c.83C>T	S28F	155306895.0	155306895.0	G	A	ENSMUST00000030917.6:c.83C>T	S28F	CLINVAR-H0006216	CLINVAR-H0006216-M01-V01	CLINVAR	657158.0	False	False	False	False	False	45
SKI	ENSG00000157933.9	ENST00000378536.4	chr1	7	+	True	2160291	2160291	T	G	ENST00000378536.4:c.86T>G	M29R	Missense	E_1	SNP	True	0	Class 0: This mutation can be originally modeled.	18aa	27aa	Ski	ENSMUSG00000029050.16	ENSMUST00000030917.6	chr4	7	-	SNP	Missense	E_1	155306892.0	155306892.0	A	C	ENSMUST00000030917.6:c.86T>G	M29R	155306892.0	155306892.0	A	C	ENSMUST00000030917.6:c.86T>G	M29R	CLINVAR-H0006217	CLINVAR-H0006217-M01-V01	CLINVAR	1764370.0	False	False	False	False	False	45
SKI	ENSG00000157933.9	ENST00000378536.4	chr1	7	+	True	2160294	2160294	G	A	ENST00000378536.4:c.89G>A	S30N	Missense	E_1	SNP	True	0	Class 0: This mutation can be originally modeled.	19aa	26aa	Ski	ENSMUSG00000029050.16	ENSMUST00000030917.6	chr4	7	-	SNP	Missense	E_1	155306889.0	155306889.0	C	T	ENSMUST00000030917.6:c.89G>A	S30N	155306889.0	155306889.0	C	T	ENSMUST00000030917.6:c.89G>A	S30N	CLINVAR-H0006218	CLINVAR-H0006218-M01-V01	CLINVAR	2008214.0	False	False	False	False	False	45
SKI	ENSG00000157933.9	ENST00000378536.4	chr1	7	+	True	2160296	2160296	T	C	ENST00000378536.4:c.91T>C	S31P	Missense	E_1	SNP	True	0	Class 0: This mutation can be originally modeled.	20aa	25aa	Ski	ENSMUSG00000029050.16	ENSMUST00000030917.6	chr4	7	-	SNP	Missense	E_1	155306887.0	155306887.0	A	G	ENSMUST00000030917.6:c.91T>C	S31P	155306887.0	155306887.0	A	G	ENSMUST00000030917.6:c.91T>C	S31P	CLINVAR-H0006219	CLINVAR-H0006219-M01-V01	CLINVAR	692060.0	False	False	False	False	False	45
SKI	ENSG00000157933.9	ENST00000378536.4	chr1	7	+	True	2160296	2160296	T	G	ENST00000378536.4:c.91T>G	S31A	Missense	E_1	SNP	True	0	Class 0: This mutation can be originally modeled.	20aa	25aa	Ski	ENSMUSG00000029050.16	ENSMUST00000030917.6	chr4	7	-	SNP	Missense	E_1	155306887.0	155306887.0	A	C	ENSMUST00000030917.6:c.91T>G	S31A	155306887.0	155306887.0	A	C	ENSMUST00000030917.6:c.91T>G	S31A	CLINVAR-H0006220	CLINVAR-H0006220-M01-V01	CLINVAR	984609.0	False	False	False	False	False	45
SKI	ENSG00000157933.9	ENST00000378536.4	chr1	7	+	True	2160299	2160299	C	G	ENST00000378536.4:c.94C>G	L32V	Missense	E_1	SNP	True	0	Class 0: This mutation can be originally modeled.	21aa	24aa	Ski	ENSMUSG00000029050.16	ENSMUST00000030917.6	chr4	7	-	SNP	Missense	E_1	155306884.0	155306884.0	G	C	ENSMUST00000030917.6:c.94C>G	L32V	155306884.0	155306884.0	G	C	ENSMUST00000030917.6:c.94C>G	L32V	CLINVAR-H0006221	CLINVAR-H0006221-M01-V01	CLINVAR	37259.0	False	False	False	False	False	45
SKI	ENSG00000157933.9	ENST00000378536.4	chr1	7	+	True	2160299	2160299	C	T	ENST00000378536.4:c.94C>T	L32delinsL	Silent	E_1	SNP	True	0	Class 0: This mutation can be originally modeled.	21aa	24aa	Ski	ENSMUSG00000029050.16	ENSMUST00000030917.6	chr4	7	-	SNP	Silent	E_1	155306884.0	155306884.0	G	A	ENSMUST00000030917.6:c.94C>T	L32delinsL	155306884.0	155306884.0	G	A	ENSMUST00000030917.6:c.94C>T	L32delinsL	CLINVAR-H0006222	CLINVAR-H0006222-M01-V01	CLINVAR	1767166.0	False	False	False	False	False	45
SKI	ENSG00000157933.9	ENST00000378536.4	chr1	7	+	True	2160301	2160301	G	A	ENST00000378536.4:c.96G>A	L32delinsL	Silent	E_1	SNP	True	0	Class 0: This mutation can be originally modeled.	21aa	24aa	Ski	ENSMUSG00000029050.16	ENSMUST00000030917.6	chr4	7	-	SNP	Silent	E_1	155306882.0	155306882.0	C	T	ENSMUST00000030917.6:c.96G>A	L32delinsL	155306882.0	155306882.0	C	T	ENSMUST00000030917.6:c.96G>A	L32delinsL	CLINVAR-H0006223	CLINVAR-H0006223-M01-V01	CLINVAR	2452624.0	False	False	False	False	False	45
SKI	ENSG00000157933.9	ENST00000378536.4	chr1	7	+	True	2160304	2160304	C	G	ENST00000378536.4:c.99C>G	G33delinsG	Silent	E_1	SNP	True	0	Class 0: This mutation can be originally modeled.	22aa	23aa	Ski	ENSMUSG00000029050.16	ENSMUST00000030917.6	chr4	7	-	SNP	Silent	E_1	155306879.0	155306879.0	G	C	ENSMUST00000030917.6:c.99C>G	G33delinsG	155306879.0	155306879.0	G	C	ENSMUST00000030917.6:c.99C>G	G33delinsG	CLINVAR-H0006224	CLINVAR-H0006224-M01-V01	CLINVAR	139112.0	False	False	False	False	False	45
SKI	ENSG00000157933.9	ENST00000378536.4	chr1	7	+	True	2160304	2160304	C	T	ENST00000378536.4:c.99C>T	G33delinsG	Silent	E_1	SNP	True	0	Class 0: This mutation can be originally modeled.	22aa	23aa	Ski	ENSMUSG00000029050.16	ENSMUST00000030917.6	chr4	7	-	SNP	Silent	E_1	155306879.0	155306879.0	G	A	ENSMUST00000030917.6:c.99C>T	G33delinsG	155306879.0	155306879.0	G	A	ENSMUST00000030917.6:c.99C>T	G33delinsG	CLINVAR-H0006225	CLINVAR-H0006225-M01-V01	CLINVAR	1937857.0	False	False	False	False	False	45
SKI	ENSG00000157933.9	ENST00000378536.4	chr1	7	+	True	2160305	2160305	G	A	ENST00000378536.4:c.100G>A	G34S	Missense	E_1	SNP	True	0	Class 0: This mutation can be originally modeled.	23aa	22aa	Ski	ENSMUSG00000029050.16	ENSMUST00000030917.6	chr4	7	-	SNP	Missense	E_1	155306878.0	155306878.0	C	T	ENSMUST00000030917.6:c.100G>A	G34S	155306878.0	155306878.0	C	T	ENSMUST00000030917.6:c.100G>A	G34S	CLINVAR-H0006226	CLINVAR-H0006226-M01-V01	CLINVAR	37261.0	False	False	False	False	False	45
SKI	ENSG00000157933.9	ENST00000378536.4	chr1	7	+	True	2160305	2160305	G	C	ENST00000378536.4:c.100G>C	G34R	Missense	E_1	SNP	True	0	Class 0: This mutation can be originally modeled.	23aa	22aa	Ski	ENSMUSG00000029050.16	ENSMUST00000030917.6	chr4	7	-	SNP	Missense	E_1	155306878.0	155306878.0	C	G	ENSMUST00000030917.6:c.100G>C	G34R	155306878.0	155306878.0	C	G	ENSMUST00000030917.6:c.100G>C	G34R	CLINVAR-H0006227	CLINVAR-H0006227-M01-V01	CLINVAR	2225761.0	False	False	False	False	False	45
SKI	ENSG00000157933.9	ENST00000378536.4	chr1	7	+	True	2160305	2160305	G	T	ENST00000378536.4:c.100G>T	G34C	Missense	E_1	SNP	True	0	Class 0: This mutation can be originally modeled.	23aa	22aa	Ski	ENSMUSG00000029050.16	ENSMUST00000030917.6	chr4	7	-	SNP	Missense	E_1	155306878.0	155306878.0	C	A	ENSMUST00000030917.6:c.100G>T	G34C	155306878.0	155306878.0	C	A	ENSMUST00000030917.6:c.100G>T	G34C	CLINVAR-H0006228	CLINVAR-H0006228-M01-V01	CLINVAR	37262.0	False	False	False	False	False	45
SKI	ENSG00000157933.9	ENST00000378536.4	chr1	7	+	True	2160306	2160306	G	A	ENST00000378536.4:c.101G>A	G34D	Missense	E_1	SNP	True	0	Class 0: This mutation can be originally modeled.	23aa	22aa	Ski	ENSMUSG00000029050.16	ENSMUST00000030917.6	chr4	7	-	SNP	Missense	E_1	155306877.0	155306877.0	C	T	ENSMUST00000030917.6:c.101G>A	G34D	155306877.0	155306877.0	C	T	ENSMUST00000030917.6:c.101G>A	G34D	CLINVAR-H0006229	CLINVAR-H0006229-M01-V01	CLINVAR	37260.0	False	False	False	False	False	45
SKI	ENSG00000157933.9	ENST00000378536.4	chr1	7	+	True	2160306	2160306	G	T	ENST00000378536.4:c.101G>T	G34V	Missense	E_1	SNP	True	0	Class 0: This mutation can be originally modeled.	23aa	22aa	Ski	ENSMUSG00000029050.16	ENSMUST00000030917.6	chr4	7	-	SNP	Missense	E_1	155306877.0	155306877.0	C	A	ENSMUST00000030917.6:c.101G>T	G34V	155306877.0	155306877.0	C	A	ENSMUST00000030917.6:c.101G>T	G34V	CLINVAR-H0006230	CLINVAR-H0006230-M01-V01	CLINVAR	39783.0	False	False	False	False	False	45
SKI	ENSG00000157933.9	ENST00000378536.4	chr1	7	+	True	2160308	2160308	C	G	ENST00000378536.4:c.103C>G	P35A	Missense	E_1	SNP	True	0	Class 0: This mutation can be originally modeled.	24aa	21aa	Ski	ENSMUSG00000029050.16	ENSMUST00000030917.6	chr4	7	-	SNP	Missense	E_1	155306875.0	155306875.0	G	C	ENSMUST00000030917.6:c.103C>G	P35A	155306875.0	155306875.0	G	C	ENSMUST00000030917.6:c.103C>G	P35A	CLINVAR-H0006231	CLINVAR-H0006231-M01-V01	CLINVAR	1709127.0	False	False	False	False	False	45
SKI	ENSG00000157933.9	ENST00000378536.4	chr1	7	+	True	2160308	2160308	C	T	ENST00000378536.4:c.103C>T	P35S	Missense	E_1	SNP	True	0	Class 0: This mutation can be originally modeled.	24aa	21aa	Ski	ENSMUSG00000029050.16	ENSMUST00000030917.6	chr4	7	-	SNP	Missense	E_1	155306875.0	155306875.0	G	A	ENSMUST00000030917.6:c.103C>T	P35S	155306875.0	155306875.0	G	A	ENSMUST00000030917.6:c.103C>T	P35S	CLINVAR-H0006232	CLINVAR-H0006232-M01-V01	CLINVAR	39786.0	False	False	False	False	False	45
SKI	ENSG00000157933.9	ENST00000378536.4	chr1	7	+	True	2160309	2160309	C	A	ENST00000378536.4:c.104C>A	P35Q	Missense	E_1	SNP	True	0	Class 0: This mutation can be originally modeled.	24aa	21aa	Ski	ENSMUSG00000029050.16	ENSMUST00000030917.6	chr4	7	-	SNP	Missense	E_1	155306874.0	155306874.0	G	T	ENSMUST00000030917.6:c.104C>A	P35Q	155306874.0	155306874.0	G	T	ENSMUST00000030917.6:c.104C>A	P35Q	CLINVAR-H0006233	CLINVAR-H0006233-M01-V01	CLINVAR	39785.0	False	False	False	False	False	45
SKI	ENSG00000157933.9	ENST00000378536.4	chr1	7	+	True	2160309	2160309	C	G	ENST00000378536.4:c.104C>G	P35R	Missense	E_1	SNP	True	0	Class 0: This mutation can be originally modeled.	24aa	21aa	Ski	ENSMUSG00000029050.16	ENSMUST00000030917.6	chr4	7	-	SNP	Missense	E_1	155306874.0	155306874.0	G	C	ENSMUST00000030917.6:c.104C>G	P35R	155306874.0	155306874.0	G	C	ENSMUST00000030917.6:c.104C>G	P35R	CLINVAR-H0006234	CLINVAR-H0006234-M01-V01	CLINVAR	409977.0	False	False	False	False	False	45
SKI	ENSG00000157933.9	ENST00000378536.4	chr1	7	+	True	2160310	2160310	G	A	ENST00000378536.4:c.105G>A	P35delinsP	Silent	E_1	SNP	True	0	Class 0: This mutation can be originally modeled.	24aa	21aa	Ski	ENSMUSG00000029050.16	ENSMUST00000030917.6	chr4	7	-	SNP	Silent	E_1	155306873.0	155306873.0	C	T	ENSMUST00000030917.6:c.105G>A	P35delinsP	155306873.0	155306873.0	C	T	ENSMUST00000030917.6:c.105G>A	P35delinsP	CLINVAR-H0006235	CLINVAR-H0006235-M01-V01	CLINVAR	386838.0	False	False	False	False	False	45
SKI	ENSG00000157933.9	ENST00000378536.4	chr1	7	+	True	2160311	2160311	G	C	ENST00000378536.4:c.106G>C	A36P	Missense	E_1	SNP	True	0	Class 0: This mutation can be originally modeled.	25aa	20aa	Ski	ENSMUSG00000029050.16	ENSMUST00000030917.6	chr4	7	-	SNP	Missense	E_1	155306872.0	155306872.0	C	G	ENSMUST00000030917.6:c.106G>C	A36P	155306872.0	155306872.0	C	G	ENSMUST00000030917.6:c.106G>C	A36P	CLINVAR-H0006236	CLINVAR-H0006236-M01-V01	CLINVAR	1679387.0	False	False	False	False	False	45
SKI	ENSG00000157933.9	ENST00000378536.4	chr1	7	+	True	2160313	2160313	C	G	ENST00000378536.4:c.108C>G	A36delinsA	Silent	E_1	SNP	True	0	Class 0: This mutation can be originally modeled.	25aa	20aa	Ski	ENSMUSG00000029050.16	ENSMUST00000030917.6	chr4	7	-	SNP	Silent	E_1	155306870.0	155306870.0	G	C	ENSMUST00000030917.6:c.108C>G	A36delinsA	155306870.0	155306870.0	G	C	ENSMUST00000030917.6:c.108C>G	A36delinsA	CLINVAR-H0006237	CLINVAR-H0006237-M01-V01	CLINVAR	1788765.0	False	False	False	False	False	45
SKI	ENSG00000157933.9	ENST00000378536.4	chr1	7	+	True	2160316	2160316	T	C	ENST00000378536.4:c.111T>C	A37delinsA	Silent	E_1	SNP	True	0	Class 0: This mutation can be originally modeled.	26aa	19aa	Ski	ENSMUSG00000029050.16	ENSMUST00000030917.6	chr4	7	-	SNP	Silent	E_1	155306867.0	155306867.0	A	G	ENSMUST00000030917.6:c.111T>C	A37delinsA	155306867.0	155306867.0	A	G	ENSMUST00000030917.6:c.111T>C	A37delinsA	CLINVAR-H0006238	CLINVAR-H0006238-M01-V01	CLINVAR	1078969.0	False	False	False	False	False	45
SKI	ENSG00000157933.9	ENST00000378536.4	chr1	7	+	True	2160321	2160321	C	T	ENST00000378536.4:c.116C>T	S39L	Missense	E_1	SNP	True	0	Class 0: This mutation can be originally modeled.	28aa	17aa	Ski	ENSMUSG00000029050.16	ENSMUST00000030917.6	chr4	7	-	SNP	Missense	E_1	155306862.0	155306862.0	G	A	ENSMUST00000030917.6:c.116C>T	S39L	155306862.0	155306862.0	G	A	ENSMUST00000030917.6:c.116C>T	S39L	CLINVAR-H0006239	CLINVAR-H0006239-M01-V01	CLINVAR	463393.0	False	False	False	False	False	45
SKI	ENSG00000157933.9	ENST00000378536.4	chr1	7	+	True	2160322	2160322	G	C	ENST00000378536.4:c.117G>C	S39delinsS	Silent	E_1	SNP	True	0	Class 0: This mutation can be originally modeled.	28aa	17aa	Ski	ENSMUSG00000029050.16	ENSMUST00000030917.6	chr4	7	-	SNP	Silent	E_1	155306861.0	155306861.0	C	G	ENSMUST00000030917.6:c.117G>C	S39delinsS	155306861.0	155306861.0	C	G	ENSMUST00000030917.6:c.117G>C	S39delinsS	CLINVAR-H0006240	CLINVAR-H0006240-M01-V01	CLINVAR	1991603.0	False	False	False	False	False	45
SKI	ENSG00000157933.9	ENST00000378536.4	chr1	7	+	True	2160328	2160328	C	G	ENST00000378536.4:c.123C>G	R41delinsR	Silent	E_1	SNP	True	0	Class 0: This mutation can be originally modeled.	30aa	15aa	Ski	ENSMUSG00000029050.16	ENSMUST00000030917.6	chr4	7	-	SNP	Silent	E_1	155306855.0	155306855.0	G	C	ENSMUST00000030917.6:c.123C>G	R41delinsR	155306855.0	155306855.0	G	C	ENSMUST00000030917.6:c.123C>G	R41delinsR	CLINVAR-H0006241	CLINVAR-H0006241-M01-V01	CLINVAR	532220.0	False	False	False	False	False	45
SKI	ENSG00000157933.9	ENST00000378536.4	chr1	7	+	True	2160334	2160334	G	A	ENST00000378536.4:c.129G>A	A43delinsA	Silent	E_1	SNP	True	0	Class 0: This mutation can be originally modeled.	32aa	13aa	Ski	ENSMUSG00000029050.16	ENSMUST00000030917.6	chr4	7	-	SNP	Silent	E_1	155306849.0	155306849.0	C	T	ENSMUST00000030917.6:c.129G>A	A43delinsA	155306849.0	155306849.0	C	T	ENSMUST00000030917.6:c.129G>A	A43delinsA	CLINVAR-H0006242	CLINVAR-H0006242-M01-V01	CLINVAR	463395.0	False	False	False	False	False	45
SKI	ENSG00000157933.9	ENST00000378536.4	chr1	7	+	True	2160336	2160336	A	T	ENST00000378536.4:c.131A>T	Q44L	Missense	E_1	SNP	True	0	Class 0: This mutation can be originally modeled.	33aa	12aa	Ski	ENSMUSG00000029050.16	ENSMUST00000030917.6	chr4	7	-	SNP	Missense	E_1	155306847.0	155306847.0	T	A	ENSMUST00000030917.6:c.131A>T	Q44L	155306847.0	155306847.0	T	A	ENSMUST00000030917.6:c.131A>T	Q44L	CLINVAR-H0006243	CLINVAR-H0006243-M01-V01	CLINVAR	1769862.0	False	False	False	False	False	45
SKI	ENSG00000157933.9	ENST00000378536.4	chr1	7	+	True	2160341	2160341	G	T	ENST00000378536.4:c.136G>T	A46S	Missense	E_1	SNP	True	0	Class 0: This mutation can be originally modeled.	35aa	10aa	Ski	ENSMUSG00000029050.16	ENSMUST00000030917.6	chr4	7	-	SNP	Missense	E_1	155306842.0	155306842.0	C	A	ENSMUST00000030917.6:c.136G>T	A46S	155306842.0	155306842.0	C	A	ENSMUST00000030917.6:c.136G>T	A46S	CLINVAR-H0006244	CLINVAR-H0006244-M01-V01	CLINVAR	1306899.0	False	False	False	False	False	45
SKI	ENSG00000157933.9	ENST00000378536.4	chr1	7	+	True	2160342	2160342	C	G	ENST00000378536.4:c.137C>G	A46G	Missense	E_1	SNP	True	0	Class 0: This mutation can be originally modeled.	35aa	10aa	Ski	ENSMUSG00000029050.16	ENSMUST00000030917.6	chr4	7	-	SNP	Missense	E_1	155306841.0	155306841.0	G	C	ENSMUST00000030917.6:c.137C>G	A46G	155306841.0	155306841.0	G	C	ENSMUST00000030917.6:c.137C>G	A46G	CLINVAR-H0006245	CLINVAR-H0006245-M01-V01	CLINVAR	1298398.0	False	False	False	False	False	45
SKI	ENSG00000157933.9	ENST00000378536.4	chr1	7	+	True	2160343	2160343	C	G	ENST00000378536.4:c.138C>G	A46delinsA	Silent	E_1	SNP	True	0	Class 0: This mutation can be originally modeled.	35aa	10aa	Ski	ENSMUSG00000029050.16	ENSMUST00000030917.6	chr4	7	-	SNP	Silent	E_1	155306840.0	155306840.0	G	C	ENSMUST00000030917.6:c.138C>G	A46delinsA	155306840.0	155306840.0	G	C	ENSMUST00000030917.6:c.138C>G	A46delinsA	CLINVAR-H0006246	CLINVAR-H0006246-M01-V01	CLINVAR	1537729.0	False	False	False	False	False	45
SKI	ENSG00000157933.9	ENST00000378536.4	chr1	7	+	True	2160343	2160343	C	T	ENST00000378536.4:c.138C>T	A46delinsA	Silent	E_1	SNP	True	0	Class 0: This mutation can be originally modeled.	35aa	10aa	Ski	ENSMUSG00000029050.16	ENSMUST00000030917.6	chr4	7	-	SNP	Silent	E_1	155306840.0	155306840.0	G	A	ENSMUST00000030917.6:c.138C>T	A46delinsA	155306840.0	155306840.0	G	A	ENSMUST00000030917.6:c.138C>T	A46delinsA	CLINVAR-H0006247	CLINVAR-H0006247-M01-V01	CLINVAR	213665.0	False	False	False	False	False	45
SKI	ENSG00000157933.9	ENST00000378536.4	chr1	7	+	True	2160344	2160344	T	C	ENST00000378536.4:c.139T>C	Y47H	Missense	E_1	SNP	True	0	Class 0: This mutation can be originally modeled.	36aa	9aa	Ski	ENSMUSG00000029050.16	ENSMUST00000030917.6	chr4	7	-	SNP	Missense	E_1	155306839.0	155306839.0	A	G	ENSMUST00000030917.6:c.139T>C	Y47H	155306839.0	155306839.0	A	G	ENSMUST00000030917.6:c.139T>C	Y47H	CLINVAR-H0006248	CLINVAR-H0006248-M01-V01	CLINVAR	1771746.0	False	False	False	False	False	45
SKI	ENSG00000157933.9	ENST00000378536.4	chr1	7	+	True	2160344	2160344	T	G	ENST00000378536.4:c.139T>G	Y47D	Missense	E_1	SNP	True	0	Class 0: This mutation can be originally modeled.	36aa	9aa	Ski	ENSMUSG00000029050.16	ENSMUST00000030917.6	chr4	7	-	SNP	Missense	E_1	155306839.0	155306839.0	A	C	ENSMUST00000030917.6:c.139T>G	Y47D	155306839.0	155306839.0	A	C	ENSMUST00000030917.6:c.139T>G	Y47D	CLINVAR-H0006249	CLINVAR-H0006249-M01-V01	CLINVAR	2435960.0	False	False	False	False	False	45
SKI	ENSG00000157933.9	ENST00000378536.4	chr1	7	+	True	2160347	2160347	A	C	ENST00000378536.4:c.142A>C	K48Q	Missense	E_1	SNP	True	0	Class 0: This mutation can be originally modeled.	37aa	8aa	Ski	ENSMUSG00000029050.16	ENSMUST00000030917.6	chr4	7	-	SNP	Missense	E_1	155306836.0	155306836.0	T	G	ENSMUST00000030917.6:c.142A>C	K48Q	155306836.0	155306836.0	T	G	ENSMUST00000030917.6:c.142A>C	K48Q	CLINVAR-H0006250	CLINVAR-H0006250-M01-V01	CLINVAR	432531.0	False	False	False	False	False	45
SKI	ENSG00000157933.9	ENST00000378536.4	chr1	7	+	True	2160349	2160349	G	A	ENST00000378536.4:c.144G>A	K48delinsK	Silent	E_1	SNP	True	0	Class 0: This mutation can be originally modeled.	37aa	8aa	Ski	ENSMUSG00000029050.16	ENSMUST00000030917.6	chr4	7	-	SNP	Silent	E_1	155306834.0	155306834.0	C	T	ENSMUST00000030917.6:c.144G>A	K48delinsK	155306834.0	155306834.0	C	T	ENSMUST00000030917.6:c.144G>A	K48delinsK	CLINVAR-H0006251	CLINVAR-H0006251-M01-V01	CLINVAR	1772907.0	False	False	False	False	False	45
SKI	ENSG00000157933.9	ENST00000378536.4	chr1	7	+	True	2160352	2160352	G	A	ENST00000378536.4:c.147G>A	K49delinsK	Silent	E_1	SNP	True	0	Class 0: This mutation can be originally modeled.	38aa	7aa	Ski	ENSMUSG00000029050.16	ENSMUST00000030917.6	chr4	7	-	SNP	Silent	E_1	155306831.0	155306831.0	C	T	ENSMUST00000030917.6:c.147G>A	K49delinsK	155306831.0	155306831.0	C	T	ENSMUST00000030917.6:c.147G>A	K49delinsK	CLINVAR-H0006252	CLINVAR-H0006252-M01-V01	CLINVAR	385331.0	False	False	False	False	False	45
SKI	ENSG00000157933.9	ENST00000378536.4	chr1	7	+	True	2160354	2160354	A	T	ENST00000378536.4:c.149A>T	E50V	Missense	E_1	SNP	True	0	Class 0: This mutation can be originally modeled.	39aa	6aa	Ski	ENSMUSG00000029050.16	ENSMUST00000030917.6	chr4	7	-	SNP	Missense	E_1	155306829.0	155306829.0	T	A	ENSMUST00000030917.6:c.149A>T	E50V	155306829.0	155306829.0	T	A	ENSMUST00000030917.6:c.149A>T	E50V	CLINVAR-H0006253	CLINVAR-H0006253-M01-V01	CLINVAR	950393.0	False	False	False	False	False	45
SKI	ENSG00000157933.9	ENST00000378536.4	chr1	7	+	True	2160357	2160357	G	A	ENST00000378536.4:c.152G>A	S51N	Missense	E_1	SNP	True	0	Class 0: This mutation can be originally modeled.	40aa	5aa	Ski	ENSMUSG00000029050.16	ENSMUST00000030917.6	chr4	7	-	SNP	Missense	E_1	155306826.0	155306826.0	C	T	ENSMUST00000030917.6:c.152G>A	S51N	155306826.0	155306826.0	C	T	ENSMUST00000030917.6:c.152G>A	S51N	CLINVAR-H0006254	CLINVAR-H0006254-M01-V01	CLINVAR	2452633.0	False	False	False	False	False	45
SKI	ENSG00000157933.9	ENST00000378536.4	chr1	7	+	True	2160359	2160359	G	T	ENST00000378536.4:c.154G>T	A52S	Missense	E_1	SNP	True	0	Class 0: This mutation can be originally modeled.	41aa	4aa	Ski	ENSMUSG00000029050.16	ENSMUST00000030917.6	chr4	7	-	SNP	Missense	E_1	155306824.0	155306824.0	C	A	ENSMUST00000030917.6:c.154G>T	A52S	155306824.0	155306824.0	C	A	ENSMUST00000030917.6:c.154G>T	A52S	CLINVAR-H0006255	CLINVAR-H0006255-M01-V01	CLINVAR	1775029.0	False	False	False	False	False	45
SKI	ENSG00000157933.9	ENST00000378536.4	chr1	7	+	True	2160360	2160360	C	T	ENST00000378536.4:c.155C>T	A52V	Missense	E_1	SNP	True	0	Class 0: This mutation can be originally modeled.	41aa	4aa	Ski	ENSMUSG00000029050.16	ENSMUST00000030917.6	chr4	7	-	SNP	Missense	E_1	155306823.0	155306823.0	G	A	ENSMUST00000030917.6:c.155C>T	A52V	155306823.0	155306823.0	G	A	ENSMUST00000030917.6:c.155C>T	A52V	CLINVAR-H0006256	CLINVAR-H0006256-M01-V01	CLINVAR	1775225.0	False	False	False	False	False	45
SKI	ENSG00000157933.9	ENST00000378536.4	chr1	7	+	True	2160362	2160362	A	C	ENST00000378536.4:c.157A>C	K53Q	Missense	E_1	SNP	True	0	Class 0: This mutation can be originally modeled.	42aa	3aa	Ski	ENSMUSG00000029050.16	ENSMUST00000030917.6	chr4	7	-	SNP	Missense	E_1	155306821.0	155306821.0	T	G	ENSMUST00000030917.6:c.157A>C	K53Q	155306821.0	155306821.0	T	G	ENSMUST00000030917.6:c.157A>C	K53Q	CLINVAR-H0006257	CLINVAR-H0006257-M01-V01	CLINVAR	1978299.0	False	False	False	False	False	45
SKI	ENSG00000157933.9	ENST00000378536.4	chr1	7	+	True	2160365	2160365	G	A	ENST00000378536.4:c.160G>A	E54K	Missense	E_1	SNP	True	0	Class 0: This mutation can be originally modeled.	43aa	2aa	Ski	ENSMUSG00000029050.16	ENSMUST00000030917.6	chr4	7	-	SNP	Missense	E_1	155306818.0	155306818.0	C	T	ENSMUST00000030917.6:c.160G>A	E54K	155306818.0	155306818.0	C	T	ENSMUST00000030917.6:c.160G>A	E54K	CLINVAR-H0006258	CLINVAR-H0006258-M01-V01	CLINVAR	1948834.0	False	False	False	False	False	45
SKI	ENSG00000157933.9	ENST00000378536.4	chr1	7	+	True	2160368	2160368	G	A	ENST00000378536.4:c.163G>A	A55T	Missense	E_1	SNP	True	0	Class 0: This mutation can be originally modeled.	44aa	1aa	Ski	ENSMUSG00000029050.16	ENSMUST00000030917.6	chr4	7	-	SNP	Missense	E_1	155306815.0	155306815.0	C	T	ENSMUST00000030917.6:c.163G>A	A55T	155306815.0	155306815.0	C	T	ENSMUST00000030917.6:c.163G>A	A55T	CLINVAR-H0006259	CLINVAR-H0006259-M01-V01	CLINVAR	1392425.0	False	False	False	False	False	45
SKI	ENSG00000157933.9	ENST00000378536.4	chr1	7	+	True	2160368	2160368	G	C	ENST00000378536.4:c.163G>C	A55P	Missense	E_1	SNP	True	0	Class 0: This mutation can be originally modeled.	44aa	1aa	Ski	ENSMUSG00000029050.16	ENSMUST00000030917.6	chr4	7	-	SNP	Missense	E_1	155306815.0	155306815.0	C	G	ENSMUST00000030917.6:c.163G>C	A55P	155306815.0	155306815.0	C	G	ENSMUST00000030917.6:c.163G>C	A55P	CLINVAR-H0006260	CLINVAR-H0006260-M01-V01	CLINVAR	978540.0	False	False	False	False	False	45
SKI	ENSG00000157933.9	ENST00000378536.4	chr1	7	+	True	2160369	2160369	C	T	ENST00000378536.4:c.164C>T	A55V	Missense	E_1	SNP	True	0	Class 0: This mutation can be originally modeled.	44aa	1aa	Ski	ENSMUSG00000029050.16	ENSMUST00000030917.6	chr4	7	-	SNP	Missense	E_1	155306814.0	155306814.0	G	A	ENSMUST00000030917.6:c.164C>T	A55V	155306814.0	155306814.0	G	A	ENSMUST00000030917.6:c.164C>T	A55V	CLINVAR-H0006261	CLINVAR-H0006261-M01-V01	CLINVAR	2435961.0	False	False	False	False	False	45
SKI	ENSG00000157933.9	ENST00000378536.4	chr1	7	+	True	2160370	2160370	G	A	ENST00000378536.4:c.165G>A	A55delinsA	Silent	E_1	SNP	True	0	Class 0: This mutation can be originally modeled.	44aa	1aa	Ski	ENSMUSG00000029050.16	ENSMUST00000030917.6	chr4	7	-	SNP	Silent	E_1	155306813.0	155306813.0	C	T	ENSMUST00000030917.6:c.165G>A	A55delinsA	155306813.0	155306813.0	C	T	ENSMUST00000030917.6:c.165G>A	A55delinsA	CLINVAR-H0006262	CLINVAR-H0006262-M01-V01	CLINVAR	1777455.0	False	False	False	False	False	45
SKI	ENSG00000157933.9	ENST00000378536.4	chr1	7	+	True	2160378	2160378	C	G	ENST00000378536.4:c.173C>G	A58G	Missense	E_1	SNP	True	0	Class 0: This mutation can be originally modeled.	0aa	1aa	Ski	ENSMUSG00000029050.16	ENSMUST00000030917.6	chr4	7	-	SNP	Missense	E_1	155306808.0	155306808.0	G	C	ENSMUST00000030917.6:c.170C>G	A57G	155306808.0	155306808.0	G	C	ENSMUST00000030917.6:c.170C>G	A57G	CLINVAR-H0006265	CLINVAR-H0006265-M01-V01	CLINVAR	1366996.0	False	False	False	False	False	1
SKI	ENSG00000157933.9	ENST00000378536.4	chr1	7	+	True	2160378	2160378	C	T	ENST00000378536.4:c.173C>T	A58V	Missense	E_1	SNP	True	0	Class 0: This mutation can be originally modeled.	0aa	1aa	Ski	ENSMUSG00000029050.16	ENSMUST00000030917.6	chr4	7	-	SNP	Missense	E_1	155306808.0	155306808.0	G	A	ENSMUST00000030917.6:c.170C>T	A57V	155306808.0	155306808.0	G	A	ENSMUST00000030917.6:c.170C>T	A57V	CLINVAR-H0006266	CLINVAR-H0006266-M01-V01	CLINVAR	1694482.0	False	False	False	False	False	1
SKI	ENSG00000157933.9	ENST00000378536.4	chr1	7	+	True	2160387	2160387	C	T	ENST00000378536.4:c.182C>T	P61L	Missense	E_1	SNP	True	0	Class 0: This mutation can be originally modeled.	1aa	4aa	Ski	ENSMUSG00000029050.16	ENSMUST00000030917.6	chr4	7	-	SNP	Missense	E_1	155306796.0	155306796.0	G	A	ENSMUST00000030917.6:c.182C>T	P61L	155306796.0	155306796.0	G	A	ENSMUST00000030917.6:c.182C>T	P61L	CLINVAR-H0006267	CLINVAR-H0006267-M01-V01	CLINVAR	582097.0	False	False	False	False	False	5
SKI	ENSG00000157933.9	ENST00000378536.4	chr1	7	+	True	2160388	2160388	G	A	ENST00000378536.4:c.183G>A	P61delinsP	Silent	E_1	SNP	True	0	Class 0: This mutation can be originally modeled.	1aa	4aa	Ski	ENSMUSG00000029050.16	ENSMUST00000030917.6	chr4	7	-	SNP	Silent	E_1	155306795.0	155306795.0	C	T	ENSMUST00000030917.6:c.183G>A	P61delinsP	155306795.0	155306795.0	C	T	ENSMUST00000030917.6:c.183G>A	P61delinsP	CLINVAR-H0006268	CLINVAR-H0006268-M01-V01	CLINVAR	1781128.0	False	False	False	False	False	5
SKI	ENSG00000157933.9	ENST00000378536.4	chr1	7	+	True	2160388	2160388	G	C	ENST00000378536.4:c.183G>C	P61delinsP	Silent	E_1	SNP	True	0	Class 0: This mutation can be originally modeled.	1aa	4aa	Ski	ENSMUSG00000029050.16	ENSMUST00000030917.6	chr4	7	-	SNP	Silent	E_1	155306795.0	155306795.0	C	G	ENSMUST00000030917.6:c.183G>C	P61delinsP	155306795.0	155306795.0	C	G	ENSMUST00000030917.6:c.183G>C	P61delinsP	CLINVAR-H0006269	CLINVAR-H0006269-M01-V01	CLINVAR	463397.0	False	False	False	False	False	5
SKI	ENSG00000157933.9	ENST00000378536.4	chr1	7	+	True	2160390	2160390	C	G	ENST00000378536.4:c.185C>G	A62G	Missense	E_1	SNP	True	0	Class 0: This mutation can be originally modeled.	2aa	3aa	Ski	ENSMUSG00000029050.16	ENSMUST00000030917.6	chr4	7	-	SNP	Missense	E_1	155306793.0	155306793.0	G	C	ENSMUST00000030917.6:c.185C>G	A62G	155306793.0	155306793.0	G	C	ENSMUST00000030917.6:c.185C>G	A62G	CLINVAR-H0006270	CLINVAR-H0006270-M01-V01	CLINVAR	139113.0	False	False	False	False	False	5
SKI	ENSG00000157933.9	ENST00000378536.4	chr1	7	+	True	2160393	2160393	C	T	ENST00000378536.4:c.188C>T	P63L	Missense	E_1	SNP	True	0	Class 0: This mutation can be originally modeled.	3aa	2aa	Ski	ENSMUSG00000029050.16	ENSMUST00000030917.6	chr4	7	-	SNP	Missense	E_1	155306790.0	155306790.0	G	A	ENSMUST00000030917.6:c.188C>T	P63L	155306790.0	155306790.0	G	A	ENSMUST00000030917.6:c.188C>T	P63L	CLINVAR-H0006271	CLINVAR-H0006271-M01-V01	CLINVAR	1314447.0	False	False	False	False	False	5
SKI	ENSG00000157933.9	ENST00000378536.4	chr1	7	+	True	2160394	2160394	G	A	ENST00000378536.4:c.189G>A	P63delinsP	Silent	E_1	SNP	True	0	Class 0: This mutation can be originally modeled.	3aa	2aa	Ski	ENSMUSG00000029050.16	ENSMUST00000030917.6	chr4	7	-	SNP	Silent	E_1	155306789.0	155306789.0	C	T	ENSMUST00000030917.6:c.189G>A	P63delinsP	155306789.0	155306789.0	C	T	ENSMUST00000030917.6:c.189G>A	P63delinsP	CLINVAR-H0006272	CLINVAR-H0006272-M01-V01	CLINVAR	2172700.0	False	False	False	False	False	5
SKI	ENSG00000157933.9	ENST00000378536.4	chr1	7	+	True	2160395	2160395	G	A	ENST00000378536.4:c.190G>A	V64M	Missense	E_1	SNP	True	0	Class 0: This mutation can be originally modeled.	4aa	1aa	Ski	ENSMUSG00000029050.16	ENSMUST00000030917.6	chr4	7	-	SNP	Missense	E_1	155306788.0	155306788.0	C	T	ENSMUST00000030917.6:c.190G>A	V64M	155306788.0	155306788.0	C	T	ENSMUST00000030917.6:c.190G>A	V64M	CLINVAR-H0006274	CLINVAR-H0006274-M01-V01	CLINVAR	1417909.0	False	False	False	False	False	5
SKI	ENSG00000157933.9	ENST00000378536.4	chr1	7	+	True	2160396	2160396	T	G	ENST00000378536.4:c.191T>G	V64G	Missense	E_1	SNP	True	0	Class 0: This mutation can be originally modeled.	4aa	1aa	Ski	ENSMUSG00000029050.16	ENSMUST00000030917.6	chr4	7	-	SNP	Missense	E_1	155306787.0	155306787.0	A	C	ENSMUST00000030917.6:c.191T>G	V64G	155306787.0	155306787.0	A	C	ENSMUST00000030917.6:c.191T>G	V64G	CLINVAR-H0006275	CLINVAR-H0006275-M01-V01	CLINVAR	1782657.0	False	False	False	False	False	5
SKI	ENSG00000157933.9	ENST00000378536.4	chr1	7	+	True	2160400	2160400	C	T	ENST00000378536.4:c.195C>T	P65delinsP	Silent	E_1	SNP	True	0	Class 0: This mutation can be originally modeled.	5aa	0aa	Ski	ENSMUSG00000029050.16	ENSMUST00000030917.6	chr4	7	-	SNP	Silent	E_1	155306783.0	155306783.0	G	A	ENSMUST00000030917.6:c.195C>T	P65delinsP	155306783.0	155306783.0	G	A	ENSMUST00000030917.6:c.195C>T	P65delinsP	CLINVAR-H0006276	CLINVAR-H0006276-M01-V01	CLINVAR	758766.0	False	False	False	False	False	5
SKI	ENSG00000157933.9	ENST00000378536.4	chr1	7	+	True	2160401	2160401	G	C	ENST00000378536.4:c.196G>C	A66P	Missense	E_1	SNP	True	0	Class 0: This mutation can be originally modeled.	0aa	1aa	Ski	ENSMUSG00000029050.16	ENSMUST00000030917.6	chr4	7	-	SNP	Missense	E_1	155306779.0	155306779.0	C	G	ENSMUST00000030917.6:c.199G>C	A67P	155306779.0	155306779.0	C	G	ENSMUST00000030917.6:c.199G>C	A67P	CLINVAR-H0006277	CLINVAR-H0006277-M01-V01	CLINVAR	647183.0	False	False	False	False	False	1
SKI	ENSG00000157933.9	ENST00000378536.4	chr1	7	+	True	2160403	2160403	A	G	ENST00000378536.4:c.198A>G	A66delinsA	Silent	E_1	SNP	True	0	Class 0: This mutation can be originally modeled.	0aa	1aa	Ski	ENSMUSG00000029050.16	ENSMUST00000030917.6	chr4	7	-	SNP	Silent	E_1	155306777.0	155306777.0	G	C	ENSMUST00000030917.6:c.201C>G	A67delinsA	155306777.0	155306777.0	G	C	ENSMUST00000030917.6:c.201C>G	A67delinsA	CLINVAR-H0006278	CLINVAR-H0006278-M01-V01	CLINVAR	1783923.0	False	False	False	False	False	1
SKI	ENSG00000157933.9	ENST00000378536.4	chr1	7	+	True	2160410	2160410	G	C	ENST00000378536.4:c.205G>C	E69Q	Missense	E_1	SNP	True	0	Class 0: This mutation can be originally modeled.	0aa	71aa	Ski	ENSMUSG00000029050.16	ENSMUST00000030917.6	chr4	7	-	SNP	Missense	E_1	155306773.0	155306773.0	C	G	ENSMUST00000030917.6:c.205G>C	E69Q	155306773.0	155306773.0	C	G	ENSMUST00000030917.6:c.205G>C	E69Q	CLINVAR-H0006282	CLINVAR-H0006282-M01-V01	CLINVAR	2143712.0	False	False	False	False	False	71
SKI	ENSG00000157933.9	ENST00000378536.4	chr1	7	+	True	2160412	2160412	G	A	ENST00000378536.4:c.207G>A	E69delinsE	Silent	E_1	SNP	True	0	Class 0: This mutation can be originally modeled.	0aa	71aa	Ski	ENSMUSG00000029050.16	ENSMUST00000030917.6	chr4	7	-	SNP	Silent	E_1	155306771.0	155306771.0	C	T	ENSMUST00000030917.6:c.207G>A	E69delinsE	155306771.0	155306771.0	C	T	ENSMUST00000030917.6:c.207G>A	E69delinsE	CLINVAR-H0006283	CLINVAR-H0006283-M01-V01	CLINVAR	1785541.0	False	False	False	False	False	71
SKI	ENSG00000157933.9	ENST00000378536.4	chr1	7	+	True	2160414	2160414	C	T	ENST00000378536.4:c.209C>T	P70L	Missense	E_1	SNP	True	0	Class 0: This mutation can be originally modeled.	1aa	70aa	Ski	ENSMUSG00000029050.16	ENSMUST00000030917.6	chr4	7	-	SNP	Missense	E_1	155306769.0	155306769.0	G	A	ENSMUST00000030917.6:c.209C>T	P70L	155306769.0	155306769.0	G	A	ENSMUST00000030917.6:c.209C>T	P70L	CLINVAR-H0006284	CLINVAR-H0006284-M01-V01	CLINVAR	856283.0	False	False	False	False	False	71
SKI	ENSG00000157933.9	ENST00000378536.4	chr1	7	+	True	2160415	2160415	G	C	ENST00000378536.4:c.210G>C	P70delinsP	Silent	E_1	SNP	True	0	Class 0: This mutation can be originally modeled.	1aa	70aa	Ski	ENSMUSG00000029050.16	ENSMUST00000030917.6	chr4	7	-	SNP	Silent	E_1	155306768.0	155306768.0	C	G	ENSMUST00000030917.6:c.210G>C	P70delinsP	155306768.0	155306768.0	C	G	ENSMUST00000030917.6:c.210G>C	P70delinsP	CLINVAR-H0006285	CLINVAR-H0006285-M01-V01	CLINVAR	1786077.0	False	False	False	False	False	71
SKI	ENSG00000157933.9	ENST00000378536.4	chr1	7	+	True	2160415	2160415	G	T	ENST00000378536.4:c.210G>T	P70delinsP	Silent	E_1	SNP	True	0	Class 0: This mutation can be originally modeled.	1aa	70aa	Ski	ENSMUSG00000029050.16	ENSMUST00000030917.6	chr4	7	-	SNP	Silent	E_1	155306768.0	155306768.0	C	A	ENSMUST00000030917.6:c.210G>T	P70delinsP	155306768.0	155306768.0	C	A	ENSMUST00000030917.6:c.210G>T	P70delinsP	CLINVAR-H0006286	CLINVAR-H0006286-M01-V01	CLINVAR	1786079.0	False	False	False	False	False	71
SKI	ENSG00000157933.9	ENST00000378536.4	chr1	7	+	True	2160417	2160417	C	T	ENST00000378536.4:c.212C>T	P71L	Missense	E_1	SNP	True	0	Class 0: This mutation can be originally modeled.	2aa	69aa	Ski	ENSMUSG00000029050.16	ENSMUST00000030917.6	chr4	7	-	SNP	Missense	E_1	155306766.0	155306766.0	G	A	ENSMUST00000030917.6:c.212C>T	P71L	155306766.0	155306766.0	G	A	ENSMUST00000030917.6:c.212C>T	P71L	CLINVAR-H0006287	CLINVAR-H0006287-M01-V01	CLINVAR	2500389.0	False	False	False	False	False	71
SKI	ENSG00000157933.9	ENST00000378536.4	chr1	7	+	True	2160418	2160418	G	A	ENST00000378536.4:c.213G>A	P71delinsP	Silent	E_1	SNP	True	0	Class 0: This mutation can be originally modeled.	2aa	69aa	Ski	ENSMUSG00000029050.16	ENSMUST00000030917.6	chr4	7	-	SNP	Silent	E_1	155306765.0	155306765.0	C	T	ENSMUST00000030917.6:c.213G>A	P71delinsP	155306765.0	155306765.0	C	T	ENSMUST00000030917.6:c.213G>A	P71delinsP	CLINVAR-H0006288	CLINVAR-H0006288-M01-V01	CLINVAR	1786558.0	False	False	False	False	False	71
SKI	ENSG00000157933.9	ENST00000378536.4	chr1	7	+	True	2160419	2160419	C	T	ENST00000378536.4:c.214C>T	P72S	Missense	E_1	SNP	True	0	Class 0: This mutation can be originally modeled.	3aa	68aa	Ski	ENSMUSG00000029050.16	ENSMUST00000030917.6	chr4	7	-	SNP	Missense	E_1	155306764.0	155306764.0	G	A	ENSMUST00000030917.6:c.214C>T	P72S	155306764.0	155306764.0	G	A	ENSMUST00000030917.6:c.214C>T	P72S	CLINVAR-H0006289	CLINVAR-H0006289-M01-V01	CLINVAR	2179453.0	False	False	False	False	False	71
SKI	ENSG00000157933.9	ENST00000378536.4	chr1	7	+	True	2160421	2160421	C	G	ENST00000378536.4:c.216C>G	P72delinsP	Silent	E_1	SNP	True	0	Class 0: This mutation can be originally modeled.	3aa	68aa	Ski	ENSMUSG00000029050.16	ENSMUST00000030917.6	chr4	7	-	SNP	Silent	E_1	155306762.0	155306762.0	G	C	ENSMUST00000030917.6:c.216C>G	P72delinsP	155306762.0	155306762.0	G	C	ENSMUST00000030917.6:c.216C>G	P72delinsP	CLINVAR-H0006290	CLINVAR-H0006290-M01-V01	CLINVAR	1787052.0	False	False	False	False	False	71
SKI	ENSG00000157933.9	ENST00000378536.4	chr1	7	+	True	2160421	2160421	C	T	ENST00000378536.4:c.216C>T	P72delinsP	Silent	E_1	SNP	True	0	Class 0: This mutation can be originally modeled.	3aa	68aa	Ski	ENSMUSG00000029050.16	ENSMUST00000030917.6	chr4	7	-	SNP	Silent	E_1	155306762.0	155306762.0	G	A	ENSMUST00000030917.6:c.216C>T	P72delinsP	155306762.0	155306762.0	G	A	ENSMUST00000030917.6:c.216C>T	P72delinsP	CLINVAR-H0006291	CLINVAR-H0006291-M01-V01	CLINVAR	193249.0	False	False	False	False	False	71
