## Supplementary material for "Computational modeling of human genetic variants in mice": H2M_Database_v1.csv (part 1503 of 1838)

gene_name_h	gene_id_h	tx_id_h	chr_h	exon_num_h	strand_h	match	start_h	end_h	ref_seq_h	alt_seq_h	HGVSc_h	HGVSp_h	classification_h	exon_h	type_h	status	class	statement	flank_size_left	flank_size_right	gene_name_m	gene_id_m	tx_id_m	chr_m	exon_num_m	strand_m	type_m	classification_m	exon_m	start_m_ori	end_m_ori	ref_seq_m_ori	alt_seq_m_ori	HGVSc_m_ori	HGVSp_m_ori	start_m	end_m	ref_seq_m	alt_seq_m	HGVSc_m	HGVSp_m	ID_human	ID_mouse	Database	ID_db	pe_human	pe_mouse	be_human	be_mouse	expanded	flank_size
SKI	ENSG00000157933.9	ENST00000378536.4	chr1	7	+	True	2160422	2160422	G	T	ENST00000378536.4:c.217G>T	V73L	Missense	E_1	SNP	True	0	Class 0: This mutation can be originally modeled.	4aa	67aa	Ski	ENSMUSG00000029050.16	ENSMUST00000030917.6	chr4	7	-	SNP	Missense	E_1	155306761.0	155306761.0	C	A	ENSMUST00000030917.6:c.217G>T	V73L	155306761.0	155306761.0	C	A	ENSMUST00000030917.6:c.217G>T	V73L	CLINVAR-H0006292	CLINVAR-H0006292-M01-V01	CLINVAR	1787253.0	False	False	False	False	False	71
SKI	ENSG00000157933.9	ENST00000378536.4	chr1	7	+	True	2160424	2160424	G	A	ENST00000378536.4:c.219G>A	V73delinsV	Silent	E_1	SNP	True	0	Class 0: This mutation can be originally modeled.	4aa	67aa	Ski	ENSMUSG00000029050.16	ENSMUST00000030917.6	chr4	7	-	SNP	Silent	E_1	155306759.0	155306759.0	C	T	ENSMUST00000030917.6:c.219G>A	V73delinsV	155306759.0	155306759.0	C	T	ENSMUST00000030917.6:c.219G>A	V73delinsV	CLINVAR-H0006293	CLINVAR-H0006293-M01-V01	CLINVAR	1298288.0	False	False	False	False	False	71
SKI	ENSG00000157933.9	ENST00000378536.4	chr1	7	+	True	2160430	2160430	C	T	ENST00000378536.4:c.225C>T	H75delinsH	Silent	E_1	SNP	True	0	Class 0: This mutation can be originally modeled.	6aa	65aa	Ski	ENSMUSG00000029050.16	ENSMUST00000030917.6	chr4	7	-	SNP	Silent	E_1	155306753.0	155306753.0	G	A	ENSMUST00000030917.6:c.225C>T	H75delinsH	155306753.0	155306753.0	G	A	ENSMUST00000030917.6:c.225C>T	H75delinsH	CLINVAR-H0006294	CLINVAR-H0006294-M01-V01	CLINVAR	532225.0	False	False	False	False	False	71
SKI	ENSG00000157933.9	ENST00000378536.4	chr1	7	+	True	2160432	2160432	T	C	ENST00000378536.4:c.227T>C	L76P	Missense	E_1	SNP	True	0	Class 0: This mutation can be originally modeled.	7aa	64aa	Ski	ENSMUSG00000029050.16	ENSMUST00000030917.6	chr4	7	-	SNP	Missense	E_1	155306751.0	155306751.0	A	G	ENSMUST00000030917.6:c.227T>C	L76P	155306751.0	155306751.0	A	G	ENSMUST00000030917.6:c.227T>C	L76P	CLINVAR-H0006295	CLINVAR-H0006295-M01-V01	CLINVAR	520167.0	False	False	False	False	False	71
SKI	ENSG00000157933.9	ENST00000378536.4	chr1	7	+	True	2160433	2160433	G	A	ENST00000378536.4:c.228G>A	L76delinsL	Silent	E_1	SNP	True	0	Class 0: This mutation can be originally modeled.	7aa	64aa	Ski	ENSMUSG00000029050.16	ENSMUST00000030917.6	chr4	7	-	SNP	Silent	E_1	155306750.0	155306750.0	C	T	ENSMUST00000030917.6:c.228G>A	L76delinsL	155306750.0	155306750.0	C	T	ENSMUST00000030917.6:c.228G>A	L76delinsL	CLINVAR-H0006296	CLINVAR-H0006296-M01-V01	CLINVAR	1610872.0	False	False	False	False	False	71
SKI	ENSG00000157933.9	ENST00000378536.4	chr1	7	+	True	2160434	2160434	C	T	ENST00000378536.4:c.229C>T	P77S	Missense	E_1	SNP	True	0	Class 0: This mutation can be originally modeled.	8aa	63aa	Ski	ENSMUSG00000029050.16	ENSMUST00000030917.6	chr4	7	-	SNP	Missense	E_1	155306749.0	155306749.0	G	A	ENSMUST00000030917.6:c.229C>T	P77S	155306749.0	155306749.0	G	A	ENSMUST00000030917.6:c.229C>T	P77S	CLINVAR-H0006297	CLINVAR-H0006297-M01-V01	CLINVAR	532219.0	False	False	False	False	False	71
SKI	ENSG00000157933.9	ENST00000378536.4	chr1	7	+	True	2160436	2160436	C	T	ENST00000378536.4:c.231C>T	P77delinsP	Silent	E_1	SNP	True	0	Class 0: This mutation can be originally modeled.	8aa	63aa	Ski	ENSMUSG00000029050.16	ENSMUST00000030917.6	chr4	7	-	SNP	Silent	E_1	155306747.0	155306747.0	A	A	ENSMUST00000030917.6:c.231T>T	P77delinsP	155306747.0	155306747.0	A	A	ENSMUST00000030917.6:c.231T>T	P77delinsP	CLINVAR-H0006298	CLINVAR-H0006298-M01-V01	CLINVAR	1674214.0	False	False	False	False	False	71
SKI	ENSG00000157933.9	ENST00000378536.4	chr1	7	+	True	2160440	2160440	A	G	ENST00000378536.4:c.235A>G	I79V	Missense	E_1	SNP	True	0	Class 0: This mutation can be originally modeled.	10aa	61aa	Ski	ENSMUSG00000029050.16	ENSMUST00000030917.6	chr4	7	-	SNP	Missense	E_1	155306743.0	155306743.0	T	C	ENSMUST00000030917.6:c.235A>G	I79V	155306743.0	155306743.0	T	C	ENSMUST00000030917.6:c.235A>G	I79V	CLINVAR-H0006299	CLINVAR-H0006299-M01-V01	CLINVAR	1189837.0	False	False	False	False	False	71
SKI	ENSG00000157933.9	ENST00000378536.4	chr1	7	+	True	2160442	2160442	C	G	ENST00000378536.4:c.237C>G	I79M	Missense	E_1	SNP	True	0	Class 0: This mutation can be originally modeled.	10aa	61aa	Ski	ENSMUSG00000029050.16	ENSMUST00000030917.6	chr4	7	-	SNP	Missense	E_1	155306741.0	155306741.0	G	C	ENSMUST00000030917.6:c.237C>G	I79M	155306741.0	155306741.0	G	C	ENSMUST00000030917.6:c.237C>G	I79M	CLINVAR-H0006300	CLINVAR-H0006300-M01-V01	CLINVAR	1709812.0	False	False	False	False	False	71
SKI	ENSG00000157933.9	ENST00000378536.4	chr1	7	+	True	2160445	2160445	G	A	ENST00000378536.4:c.240G>A	Q80delinsQ	Silent	E_1	SNP	True	0	Class 0: This mutation can be originally modeled.	11aa	60aa	Ski	ENSMUSG00000029050.16	ENSMUST00000030917.6	chr4	7	-	SNP	Silent	E_1	155306738.0	155306738.0	C	T	ENSMUST00000030917.6:c.240G>A	Q80delinsQ	155306738.0	155306738.0	C	T	ENSMUST00000030917.6:c.240G>A	Q80delinsQ	CLINVAR-H0006302	CLINVAR-H0006302-M01-V01	CLINVAR	1790867.0	False	False	False	False	False	71
SKI	ENSG00000157933.9	ENST00000378536.4	chr1	7	+	True	2160446	2160446	C	G	ENST00000378536.4:c.241C>G	P81A	Missense	E_1	SNP	True	0	Class 0: This mutation can be originally modeled.	12aa	59aa	Ski	ENSMUSG00000029050.16	ENSMUST00000030917.6	chr4	7	-	SNP	Missense	E_1	155306737.0	155306737.0	G	C	ENSMUST00000030917.6:c.241C>G	P81A	155306737.0	155306737.0	G	C	ENSMUST00000030917.6:c.241C>G	P81A	CLINVAR-H0006303	CLINVAR-H0006303-M01-V01	CLINVAR	583134.0	False	False	False	False	False	71
SKI	ENSG00000157933.9	ENST00000378536.4	chr1	7	+	True	2160447	2160447	C	A	ENST00000378536.4:c.242C>A	P81Q	Missense	E_1	SNP	True	0	Class 0: This mutation can be originally modeled.	12aa	59aa	Ski	ENSMUSG00000029050.16	ENSMUST00000030917.6	chr4	7	-	SNP	Missense	E_1	155306736.0	155306736.0	G	T	ENSMUST00000030917.6:c.242C>A	P81Q	155306736.0	155306736.0	G	T	ENSMUST00000030917.6:c.242C>A	P81Q	CLINVAR-H0006304	CLINVAR-H0006304-M01-V01	CLINVAR	1043983.0	False	False	False	False	False	71
SKI	ENSG00000157933.9	ENST00000378536.4	chr1	7	+	True	2160451	2160451	G	A	ENST00000378536.4:c.246G>A	P82delinsP	Silent	E_1	SNP	True	0	Class 0: This mutation can be originally modeled.	13aa	58aa	Ski	ENSMUSG00000029050.16	ENSMUST00000030917.6	chr4	7	-	SNP	Silent	E_1	155306732.0	155306732.0	C	T	ENSMUST00000030917.6:c.246G>A	P82delinsP	155306732.0	155306732.0	C	T	ENSMUST00000030917.6:c.246G>A	P82delinsP	CLINVAR-H0006305	CLINVAR-H0006305-M01-V01	CLINVAR	752266.0	False	False	False	False	False	71
SKI	ENSG00000157933.9	ENST00000378536.4	chr1	7	+	True	2160452	2160452	C	T	ENST00000378536.4:c.247C>T	P83S	Missense	E_1	SNP	True	0	Class 0: This mutation can be originally modeled.	14aa	57aa	Ski	ENSMUSG00000029050.16	ENSMUST00000030917.6	chr4	7	-	SNP	Missense	E_1	155306731.0	155306731.0	G	A	ENSMUST00000030917.6:c.247C>T	P83S	155306731.0	155306731.0	G	A	ENSMUST00000030917.6:c.247C>T	P83S	CLINVAR-H0006306	CLINVAR-H0006306-M01-V01	CLINVAR	661770.0	False	False	False	False	False	71
SKI	ENSG00000157933.9	ENST00000378536.4	chr1	7	+	True	2160453	2160453	C	T	ENST00000378536.4:c.248C>T	P83L	Missense	E_1	SNP	True	0	Class 0: This mutation can be originally modeled.	14aa	57aa	Ski	ENSMUSG00000029050.16	ENSMUST00000030917.6	chr4	7	-	SNP	Missense	E_1	155306730.0	155306730.0	G	A	ENSMUST00000030917.6:c.248C>T	P83L	155306730.0	155306730.0	G	A	ENSMUST00000030917.6:c.248C>T	P83L	CLINVAR-H0006307	CLINVAR-H0006307-M01-V01	CLINVAR	409973.0	False	False	False	False	False	71
SKI	ENSG00000157933.9	ENST00000378536.4	chr1	7	+	True	2160459	2160459	T	G	ENST00000378536.4:c.254T>G	V85G	Missense	E_1	SNP	True	0	Class 0: This mutation can be originally modeled.	16aa	55aa	Ski	ENSMUSG00000029050.16	ENSMUST00000030917.6	chr4	7	-	SNP	Missense	E_1	155306724.0	155306724.0	A	C	ENSMUST00000030917.6:c.254T>G	V85G	155306724.0	155306724.0	A	C	ENSMUST00000030917.6:c.254T>G	V85G	CLINVAR-H0006308	CLINVAR-H0006308-M01-V01	CLINVAR	1895586.0	False	False	False	False	False	71
SKI	ENSG00000157933.9	ENST00000378536.4	chr1	7	+	True	2160460	2160460	G	A	ENST00000378536.4:c.255G>A	V85delinsV	Silent	E_1	SNP	True	0	Class 0: This mutation can be originally modeled.	16aa	55aa	Ski	ENSMUSG00000029050.16	ENSMUST00000030917.6	chr4	7	-	SNP	Silent	E_1	155306723.0	155306723.0	C	T	ENSMUST00000030917.6:c.255G>A	V85delinsV	155306723.0	155306723.0	C	T	ENSMUST00000030917.6:c.255G>A	V85delinsV	CLINVAR-H0006309	CLINVAR-H0006309-M01-V01	CLINVAR	2482699.0	False	False	False	False	False	71
SKI	ENSG00000157933.9	ENST00000378536.4	chr1	7	+	True	2160463	2160463	G	A	ENST00000378536.4:c.258G>A	L86delinsL	Silent	E_1	SNP	True	0	Class 0: This mutation can be originally modeled.	17aa	54aa	Ski	ENSMUSG00000029050.16	ENSMUST00000030917.6	chr4	7	-	SNP	Silent	E_1	155306720.0	155306720.0	A	T	ENSMUST00000030917.6:c.258T>A	L86delinsL	155306720.0	155306720.0	A	T	ENSMUST00000030917.6:c.258T>A	L86delinsL	CLINVAR-H0006310	CLINVAR-H0006310-M01-V01	CLINVAR	1793503.0	False	False	False	False	False	71
SKI	ENSG00000157933.9	ENST00000378536.4	chr1	7	+	True	2160463	2160463	G	C	ENST00000378536.4:c.258G>C	L86delinsL	Silent	E_1	SNP	True	0	Class 0: This mutation can be originally modeled.	17aa	54aa	Ski	ENSMUSG00000029050.16	ENSMUST00000030917.6	chr4	7	-	SNP	Silent	E_1	155306720.0	155306720.0	A	G	ENSMUST00000030917.6:c.258T>C	L86delinsL	155306720.0	155306720.0	A	G	ENSMUST00000030917.6:c.258T>C	L86delinsL	CLINVAR-H0006311	CLINVAR-H0006311-M01-V01	CLINVAR	1127810.0	False	False	False	False	False	71
SKI	ENSG00000157933.9	ENST00000378536.4	chr1	7	+	True	2160463	2160463	G	T	ENST00000378536.4:c.258G>T	L86delinsL	Silent	E_1	SNP	True	0	Class 0: This mutation can be originally modeled.	17aa	54aa	Ski	ENSMUSG00000029050.16	ENSMUST00000030917.6	chr4	7	-	SNP	Silent	E_1	155306720.0	155306720.0	A	A	ENSMUST00000030917.6:c.258T>T	L86delinsL	155306720.0	155306720.0	A	A	ENSMUST00000030917.6:c.258T>T	L86delinsL	CLINVAR-H0006312	CLINVAR-H0006312-M01-V01	CLINVAR	520150.0	False	False	False	False	False	71
SKI	ENSG00000157933.9	ENST00000378536.4	chr1	7	+	True	2160465	2160465	C	G	ENST00000378536.4:c.260C>G	P87R	Missense	E_1	SNP	True	0	Class 0: This mutation can be originally modeled.	18aa	53aa	Ski	ENSMUSG00000029050.16	ENSMUST00000030917.6	chr4	7	-	SNP	Missense	E_1	155306718.0	155306718.0	G	C	ENSMUST00000030917.6:c.260C>G	P87R	155306718.0	155306718.0	G	C	ENSMUST00000030917.6:c.260C>G	P87R	CLINVAR-H0006313	CLINVAR-H0006313-M01-V01	CLINVAR	1793772.0	False	False	False	False	False	71
SKI	ENSG00000157933.9	ENST00000378536.4	chr1	7	+	True	2160466	2160466	C	A	ENST00000378536.4:c.261C>A	P87delinsP	Silent	E_1	SNP	True	0	Class 0: This mutation can be originally modeled.	18aa	53aa	Ski	ENSMUSG00000029050.16	ENSMUST00000030917.6	chr4	7	-	SNP	Silent	E_1	155306717.0	155306717.0	G	T	ENSMUST00000030917.6:c.261C>A	P87delinsP	155306717.0	155306717.0	G	T	ENSMUST00000030917.6:c.261C>A	P87delinsP	CLINVAR-H0006314	CLINVAR-H0006314-M01-V01	CLINVAR	1061516.0	False	False	False	False	False	71
SKI	ENSG00000157933.9	ENST00000378536.4	chr1	7	+	True	2160466	2160466	C	T	ENST00000378536.4:c.261C>T	P87delinsP	Silent	E_1	SNP	True	0	Class 0: This mutation can be originally modeled.	18aa	53aa	Ski	ENSMUSG00000029050.16	ENSMUST00000030917.6	chr4	7	-	SNP	Silent	E_1	155306717.0	155306717.0	G	A	ENSMUST00000030917.6:c.261C>T	P87delinsP	155306717.0	155306717.0	G	A	ENSMUST00000030917.6:c.261C>T	P87delinsP	CLINVAR-H0006315	CLINVAR-H0006315-M01-V01	CLINVAR	1793917.0	False	False	False	False	False	71
SKI	ENSG00000157933.9	ENST00000378536.4	chr1	7	+	True	2160470	2160470	C	T	ENST00000378536.4:c.265C>T	P89S	Missense	E_1	SNP	True	0	Class 0: This mutation can be originally modeled.	20aa	51aa	Ski	ENSMUSG00000029050.16	ENSMUST00000030917.6	chr4	7	-	SNP	Missense	E_1	155306713.0	155306713.0	G	A	ENSMUST00000030917.6:c.265C>T	P89S	155306713.0	155306713.0	G	A	ENSMUST00000030917.6:c.265C>T	P89S	CLINVAR-H0006316	CLINVAR-H0006316-M01-V01	CLINVAR	944376.0	False	False	False	False	False	71
SKI	ENSG00000157933.9	ENST00000378536.4	chr1	7	+	True	2160471	2160471	C	G	ENST00000378536.4:c.266C>G	P89R	Missense	E_1	SNP	True	0	Class 0: This mutation can be originally modeled.	20aa	51aa	Ski	ENSMUSG00000029050.16	ENSMUST00000030917.6	chr4	7	-	SNP	Missense	E_1	155306712.0	155306712.0	G	C	ENSMUST00000030917.6:c.266C>G	P89R	155306712.0	155306712.0	G	C	ENSMUST00000030917.6:c.266C>G	P89R	CLINVAR-H0006317	CLINVAR-H0006317-M01-V01	CLINVAR	1302257.0	False	False	False	False	False	71
SKI	ENSG00000157933.9	ENST00000378536.4	chr1	7	+	True	2160472	2160472	C	T	ENST00000378536.4:c.267C>T	P89delinsP	Silent	E_1	SNP	True	0	Class 0: This mutation can be originally modeled.	20aa	51aa	Ski	ENSMUSG00000029050.16	ENSMUST00000030917.6	chr4	7	-	SNP	Silent	E_1	155306711.0	155306711.0	G	A	ENSMUST00000030917.6:c.267C>T	P89delinsP	155306711.0	155306711.0	G	A	ENSMUST00000030917.6:c.267C>T	P89delinsP	CLINVAR-H0006318	CLINVAR-H0006318-M01-V01	CLINVAR	1794662.0	False	False	False	False	False	71
SKI	ENSG00000157933.9	ENST00000378536.4	chr1	7	+	True	2160475	2160475	C	T	ENST00000378536.4:c.270C>T	F90delinsF	Silent	E_1	SNP	True	0	Class 0: This mutation can be originally modeled.	21aa	50aa	Ski	ENSMUSG00000029050.16	ENSMUST00000030917.6	chr4	7	-	SNP	Silent	E_1	155306708.0	155306708.0	G	A	ENSMUST00000030917.6:c.270C>T	F90delinsF	155306708.0	155306708.0	G	A	ENSMUST00000030917.6:c.270C>T	F90delinsF	CLINVAR-H0006319	CLINVAR-H0006319-M01-V01	CLINVAR	1089715.0	False	False	False	False	False	71
SKI	ENSG00000157933.9	ENST00000378536.4	chr1	7	+	True	2160476	2160476	T	G	ENST00000378536.4:c.271T>G	F91V	Missense	E_1	SNP	True	0	Class 0: This mutation can be originally modeled.	22aa	49aa	Ski	ENSMUSG00000029050.16	ENSMUST00000030917.6	chr4	7	-	SNP	Missense	E_1	155306707.0	155306707.0	A	C	ENSMUST00000030917.6:c.271T>G	F91V	155306707.0	155306707.0	A	C	ENSMUST00000030917.6:c.271T>G	F91V	CLINVAR-H0006320	CLINVAR-H0006320-M01-V01	CLINVAR	1022780.0	False	False	False	False	False	71
SKI	ENSG00000157933.9	ENST00000378536.4	chr1	7	+	True	2160483	2160483	C	T	ENST00000378536.4:c.278C>T	P93L	Missense	E_1	SNP	True	0	Class 0: This mutation can be originally modeled.	24aa	47aa	Ski	ENSMUSG00000029050.16	ENSMUST00000030917.6	chr4	7	-	SNP	Missense	E_1	155306700.0	155306700.0	G	A	ENSMUST00000030917.6:c.278C>T	P93L	155306700.0	155306700.0	G	A	ENSMUST00000030917.6:c.278C>T	P93L	CLINVAR-H0006321	CLINVAR-H0006321-M01-V01	CLINVAR	1485708.0	False	False	False	False	False	71
SKI	ENSG00000157933.9	ENST00000378536.4	chr1	7	+	True	2160484	2160484	G	A	ENST00000378536.4:c.279G>A	P93delinsP	Silent	E_1	SNP	True	0	Class 0: This mutation can be originally modeled.	24aa	47aa	Ski	ENSMUSG00000029050.16	ENSMUST00000030917.6	chr4	7	-	SNP	Silent	E_1	155306699.0	155306699.0	C	T	ENSMUST00000030917.6:c.279G>A	P93delinsP	155306699.0	155306699.0	C	T	ENSMUST00000030917.6:c.279G>A	P93delinsP	CLINVAR-H0006322	CLINVAR-H0006322-M01-V01	CLINVAR	1148521.0	False	False	False	False	False	71
SKI	ENSG00000157933.9	ENST00000378536.4	chr1	7	+	True	2160487	2160487	C	T	ENST00000378536.4:c.282C>T	S94delinsS	Silent	E_1	SNP	True	0	Class 0: This mutation can be originally modeled.	25aa	46aa	Ski	ENSMUSG00000029050.16	ENSMUST00000030917.6	chr4	7	-	SNP	Silent	E_1	155306696.0	155306696.0	C	A	ENSMUST00000030917.6:c.282G>T	S94delinsS	155306696.0	155306696.0	C	A	ENSMUST00000030917.6:c.282G>T	S94delinsS	CLINVAR-H0006325	CLINVAR-H0006325-M01-V01	CLINVAR	1796565.0	False	False	False	False	False	71
SKI	ENSG00000157933.9	ENST00000378536.4	chr1	7	+	True	2160490	2160490	C	T	ENST00000378536.4:c.285C>T	D95delinsD	Silent	E_1	SNP	True	0	Class 0: This mutation can be originally modeled.	26aa	45aa	Ski	ENSMUSG00000029050.16	ENSMUST00000030917.6	chr4	7	-	SNP	Silent	E_1	155306693.0	155306693.0	G	A	ENSMUST00000030917.6:c.285C>T	D95delinsD	155306693.0	155306693.0	G	A	ENSMUST00000030917.6:c.285C>T	D95delinsD	CLINVAR-H0006326	CLINVAR-H0006326-M01-V01	CLINVAR	1796930.0	False	False	False	False	False	71
SKI	ENSG00000157933.9	ENST00000378536.4	chr1	7	+	True	2160498	2160498	C	T	ENST00000378536.4:c.293C>T	T98I	Missense	E_1	SNP	True	0	Class 0: This mutation can be originally modeled.	29aa	42aa	Ski	ENSMUSG00000029050.16	ENSMUST00000030917.6	chr4	7	-	SNP	Missense	E_1	155306685.0	155306685.0	G	A	ENSMUST00000030917.6:c.293C>T	T98I	155306685.0	155306685.0	G	A	ENSMUST00000030917.6:c.293C>T	T98I	CLINVAR-H0006327	CLINVAR-H0006327-M01-V01	CLINVAR	1690722.0	False	False	False	False	False	71
SKI	ENSG00000157933.9	ENST00000378536.4	chr1	7	+	True	2160499	2160499	C	G	ENST00000378536.4:c.294C>G	T98delinsT	Silent	E_1	SNP	True	0	Class 0: This mutation can be originally modeled.	29aa	42aa	Ski	ENSMUSG00000029050.16	ENSMUST00000030917.6	chr4	7	-	SNP	Silent	E_1	155306684.0	155306684.0	G	C	ENSMUST00000030917.6:c.294C>G	T98delinsT	155306684.0	155306684.0	G	C	ENSMUST00000030917.6:c.294C>G	T98delinsT	CLINVAR-H0006328	CLINVAR-H0006328-M01-V01	CLINVAR	1798018.0	False	False	False	False	False	71
SKI	ENSG00000157933.9	ENST00000378536.4	chr1	7	+	True	2160499	2160499	C	T	ENST00000378536.4:c.294C>T	T98delinsT	Silent	E_1	SNP	True	0	Class 0: This mutation can be originally modeled.	29aa	42aa	Ski	ENSMUSG00000029050.16	ENSMUST00000030917.6	chr4	7	-	SNP	Silent	E_1	155306684.0	155306684.0	G	A	ENSMUST00000030917.6:c.294C>T	T98delinsT	155306684.0	155306684.0	G	A	ENSMUST00000030917.6:c.294C>T	T98delinsT	CLINVAR-H0006329	CLINVAR-H0006329-M01-V01	CLINVAR	213681.0	False	False	False	False	False	71
SKI	ENSG00000157933.9	ENST00000378536.4	chr1	7	+	True	2160505	2160505	C	T	ENST00000378536.4:c.300C>T	R100delinsR	Silent	E_1	SNP	True	0	Class 0: This mutation can be originally modeled.	31aa	40aa	Ski	ENSMUSG00000029050.16	ENSMUST00000030917.6	chr4	7	-	SNP	Silent	E_1	155306678.0	155306678.0	G	A	ENSMUST00000030917.6:c.300C>T	R100delinsR	155306678.0	155306678.0	G	A	ENSMUST00000030917.6:c.300C>T	R100delinsR	CLINVAR-H0006330	CLINVAR-H0006330-M01-V01	CLINVAR	1550405.0	False	False	False	False	False	71
SKI	ENSG00000157933.9	ENST00000378536.4	chr1	7	+	True	2160509	2160509	G	A	ENST00000378536.4:c.304G>A	E102K	Missense	E_1	SNP	True	0	Class 0: This mutation can be originally modeled.	33aa	38aa	Ski	ENSMUSG00000029050.16	ENSMUST00000030917.6	chr4	7	-	SNP	Missense	E_1	155306674.0	155306674.0	C	T	ENSMUST00000030917.6:c.304G>A	E102K	155306674.0	155306674.0	C	T	ENSMUST00000030917.6:c.304G>A	E102K	CLINVAR-H0006331	CLINVAR-H0006331-M01-V01	CLINVAR	1017638.0	False	False	False	False	False	71
SKI	ENSG00000157933.9	ENST00000378536.4	chr1	7	+	True	2160514	2160514	C	A	ENST00000378536.4:c.309C>A	T103delinsT	Silent	E_1	SNP	True	0	Class 0: This mutation can be originally modeled.	34aa	37aa	Ski	ENSMUSG00000029050.16	ENSMUST00000030917.6	chr4	7	-	SNP	Silent	E_1	155306669.0	155306669.0	G	T	ENSMUST00000030917.6:c.309C>A	T103delinsT	155306669.0	155306669.0	G	T	ENSMUST00000030917.6:c.309C>A	T103delinsT	CLINVAR-H0006332	CLINVAR-H0006332-M01-V01	CLINVAR	2452626.0	False	False	False	False	False	71
SKI	ENSG00000157933.9	ENST00000378536.4	chr1	7	+	True	2160516	2160516	T	C	ENST00000378536.4:c.311T>C	V104A	Missense	E_1	SNP	True	0	Class 0: This mutation can be originally modeled.	35aa	36aa	Ski	ENSMUSG00000029050.16	ENSMUST00000030917.6	chr4	7	-	SNP	Missense	E_1	155306667.0	155306667.0	A	G	ENSMUST00000030917.6:c.311T>C	V104A	155306667.0	155306667.0	A	G	ENSMUST00000030917.6:c.311T>C	V104A	CLINVAR-H0006333	CLINVAR-H0006333-M01-V01	CLINVAR	264417.0	False	False	False	False	False	71
SKI	ENSG00000157933.9	ENST00000378536.4	chr1	7	+	True	2160517	2160517	A	G	ENST00000378536.4:c.312A>G	V104delinsV	Silent	E_1	SNP	True	0	Class 0: This mutation can be originally modeled.	35aa	36aa	Ski	ENSMUSG00000029050.16	ENSMUST00000030917.6	chr4	7	-	SNP	Silent	E_1	155306666.0	155306666.0	C	C	ENSMUST00000030917.6:c.312G>G	V104delinsV	155306666.0	155306666.0	C	C	ENSMUST00000030917.6:c.312G>G	V104delinsV	CLINVAR-H0006334	CLINVAR-H0006334-M01-V01	CLINVAR	1101412.0	False	False	False	False	False	71
SKI	ENSG00000157933.9	ENST00000378536.4	chr1	7	+	True	2160517	2160517	A	T	ENST00000378536.4:c.312A>T	V104delinsV	Silent	E_1	SNP	True	0	Class 0: This mutation can be originally modeled.	35aa	36aa	Ski	ENSMUSG00000029050.16	ENSMUST00000030917.6	chr4	7	-	SNP	Silent	E_1	155306666.0	155306666.0	C	A	ENSMUST00000030917.6:c.312G>T	V104delinsV	155306666.0	155306666.0	C	A	ENSMUST00000030917.6:c.312G>T	V104delinsV	CLINVAR-H0006335	CLINVAR-H0006335-M01-V01	CLINVAR	227947.0	False	False	False	False	False	71
SKI	ENSG00000157933.9	ENST00000378536.4	chr1	7	+	True	2160518	2160518	C	T	ENST00000378536.4:c.313C>T	L105delinsL	Silent	E_1	SNP	True	0	Class 0: This mutation can be originally modeled.	36aa	35aa	Ski	ENSMUSG00000029050.16	ENSMUST00000030917.6	chr4	7	-	SNP	Silent	E_1	155306665.0	155306665.0	G	A	ENSMUST00000030917.6:c.313C>T	L105delinsL	155306665.0	155306665.0	G	A	ENSMUST00000030917.6:c.313C>T	L105delinsL	CLINVAR-H0006336	CLINVAR-H0006336-M01-V01	CLINVAR	1728067.0	False	False	False	False	False	71
SKI	ENSG00000157933.9	ENST00000378536.4	chr1	7	+	True	2160521	2160521	G	C	ENST00000378536.4:c.316G>C	E106Q	Missense	E_1	SNP	True	0	Class 0: This mutation can be originally modeled.	37aa	34aa	Ski	ENSMUSG00000029050.16	ENSMUST00000030917.6	chr4	7	-	SNP	Missense	E_1	155306662.0	155306662.0	C	G	ENSMUST00000030917.6:c.316G>C	E106Q	155306662.0	155306662.0	C	G	ENSMUST00000030917.6:c.316G>C	E106Q	CLINVAR-H0006337	CLINVAR-H0006337-M01-V01	CLINVAR	1728419.0	False	False	False	False	False	71
SKI	ENSG00000157933.9	ENST00000378536.4	chr1	7	+	True	2160523	2160523	A	G	ENST00000378536.4:c.318A>G	E106delinsE	Silent	E_1	SNP	True	0	Class 0: This mutation can be originally modeled.	37aa	34aa	Ski	ENSMUSG00000029050.16	ENSMUST00000030917.6	chr4	7	-	SNP	Silent	E_1	155306660.0	155306660.0	T	C	ENSMUST00000030917.6:c.318A>G	E106delinsE	155306660.0	155306660.0	T	C	ENSMUST00000030917.6:c.318A>G	E106delinsE	CLINVAR-H0006338	CLINVAR-H0006338-M01-V01	CLINVAR	1108923.0	False	False	False	False	False	71
SKI	ENSG00000157933.9	ENST00000378536.4	chr1	7	+	True	2160523	2160523	A	T	ENST00000378536.4:c.318A>T	E106D	Missense	E_1	SNP	True	0	Class 0: This mutation can be originally modeled.	37aa	34aa	Ski	ENSMUSG00000029050.16	ENSMUST00000030917.6	chr4	7	-	SNP	Missense	E_1	155306660.0	155306660.0	T	A	ENSMUST00000030917.6:c.318A>T	E106D	155306660.0	155306660.0	T	A	ENSMUST00000030917.6:c.318A>T	E106D	CLINVAR-H0006339	CLINVAR-H0006339-M01-V01	CLINVAR	1728627.0	False	False	False	False	False	71
SKI	ENSG00000157933.9	ENST00000378536.4	chr1	7	+	True	2160526	2160526	C	A	ENST00000378536.4:c.321C>A	G107delinsG	Silent	E_1	SNP	True	0	Class 0: This mutation can be originally modeled.	38aa	33aa	Ski	ENSMUSG00000029050.16	ENSMUST00000030917.6	chr4	7	-	SNP	Silent	E_1	155306657.0	155306657.0	C	T	ENSMUST00000030917.6:c.321G>A	G107delinsG	155306657.0	155306657.0	C	T	ENSMUST00000030917.6:c.321G>A	G107delinsG	CLINVAR-H0006341	CLINVAR-H0006341-M01-V01	CLINVAR	1729041.0	False	False	False	False	False	71
SKI	ENSG00000157933.9	ENST00000378536.4	chr1	7	+	True	2160529	2160529	G	A	ENST00000378536.4:c.324G>A	E108delinsE	Silent	E_1	SNP	True	0	Class 0: This mutation can be originally modeled.	39aa	32aa	Ski	ENSMUSG00000029050.16	ENSMUST00000030917.6	chr4	7	-	SNP	Silent	E_1	155306654.0	155306654.0	C	T	ENSMUST00000030917.6:c.324G>A	E108delinsE	155306654.0	155306654.0	C	T	ENSMUST00000030917.6:c.324G>A	E108delinsE	CLINVAR-H0006342	CLINVAR-H0006342-M01-V01	CLINVAR	1254585.0	False	False	False	False	False	71
SKI	ENSG00000157933.9	ENST00000378536.4	chr1	7	+	True	2160533	2160533	A	G	ENST00000378536.4:c.328A>G	I110V	Missense	E_1	SNP	True	0	Class 0: This mutation can be originally modeled.	41aa	30aa	Ski	ENSMUSG00000029050.16	ENSMUST00000030917.6	chr4	7	-	SNP	Missense	E_1	155306650.0	155306650.0	T	C	ENSMUST00000030917.6:c.328A>G	I110V	155306650.0	155306650.0	T	C	ENSMUST00000030917.6:c.328A>G	I110V	CLINVAR-H0006343	CLINVAR-H0006343-M01-V01	CLINVAR	2496214.0	False	False	False	False	False	71
SKI	ENSG00000157933.9	ENST00000378536.4	chr1	7	+	True	2160535	2160535	C	A	ENST00000378536.4:c.330C>A	I110delinsI	Silent	E_1	SNP	True	0	Class 0: This mutation can be originally modeled.	41aa	30aa	Ski	ENSMUSG00000029050.16	ENSMUST00000030917.6	chr4	7	-	SNP	Silent	E_1	155306648.0	155306648.0	G	T	ENSMUST00000030917.6:c.330C>A	I110delinsI	155306648.0	155306648.0	G	T	ENSMUST00000030917.6:c.330C>A	I110delinsI	CLINVAR-H0006344	CLINVAR-H0006344-M01-V01	CLINVAR	1730051.0	False	False	False	False	False	71
SKI	ENSG00000157933.9	ENST00000378536.4	chr1	7	+	True	2160535	2160535	C	T	ENST00000378536.4:c.330C>T	I110delinsI	Silent	E_1	SNP	True	0	Class 0: This mutation can be originally modeled.	41aa	30aa	Ski	ENSMUSG00000029050.16	ENSMUST00000030917.6	chr4	7	-	SNP	Silent	E_1	155306648.0	155306648.0	G	A	ENSMUST00000030917.6:c.330C>T	I110delinsI	155306648.0	155306648.0	G	A	ENSMUST00000030917.6:c.330C>T	I110delinsI	CLINVAR-H0006345	CLINVAR-H0006345-M01-V01	CLINVAR	1604792.0	False	False	False	False	False	71
SKI	ENSG00000157933.9	ENST00000378536.4	chr1	7	+	True	2160541	2160541	C	T	ENST00000378536.4:c.336C>T	C112delinsC	Silent	E_1	SNP	True	0	Class 0: This mutation can be originally modeled.	43aa	28aa	Ski	ENSMUSG00000029050.16	ENSMUST00000030917.6	chr4	7	-	SNP	Silent	E_1	155306642.0	155306642.0	A	A	ENSMUST00000030917.6:c.336T>T	C112delinsC	155306642.0	155306642.0	A	A	ENSMUST00000030917.6:c.336T>T	C112delinsC	CLINVAR-H0006346	CLINVAR-H0006346-M01-V01	CLINVAR	1126478.0	False	False	False	False	False	71
SKI	ENSG00000157933.9	ENST00000378536.4	chr1	7	+	True	2160545	2160545	G	A	ENST00000378536.4:c.340G>A	V114M	Missense	E_1	SNP	True	0	Class 0: This mutation can be originally modeled.	45aa	26aa	Ski	ENSMUSG00000029050.16	ENSMUST00000030917.6	chr4	7	-	SNP	Missense	E_1	155306638.0	155306638.0	C	T	ENSMUST00000030917.6:c.340G>A	V114M	155306638.0	155306638.0	C	T	ENSMUST00000030917.6:c.340G>A	V114M	CLINVAR-H0006347	CLINVAR-H0006347-M01-V01	CLINVAR	1423894.0	False	False	False	False	False	71
SKI	ENSG00000157933.9	ENST00000378536.4	chr1	7	+	True	2160545	2160545	G	T	ENST00000378536.4:c.340G>T	V114L	Missense	E_1	SNP	True	0	Class 0: This mutation can be originally modeled.	45aa	26aa	Ski	ENSMUSG00000029050.16	ENSMUST00000030917.6	chr4	7	-	SNP	Missense	E_1	155306638.0	155306638.0	C	A	ENSMUST00000030917.6:c.340G>T	V114L	155306638.0	155306638.0	C	A	ENSMUST00000030917.6:c.340G>T	V114L	CLINVAR-H0006348	CLINVAR-H0006348-M01-V01	CLINVAR	2245361.0	False	False	False	False	False	71
SKI	ENSG00000157933.9	ENST00000378536.4	chr1	7	+	True	2160547	2160547	G	C	ENST00000378536.4:c.342G>C	V114delinsV	Silent	E_1	SNP	True	0	Class 0: This mutation can be originally modeled.	45aa	26aa	Ski	ENSMUSG00000029050.16	ENSMUST00000030917.6	chr4	7	-	SNP	Silent	E_1	155306636.0	155306636.0	C	G	ENSMUST00000030917.6:c.342G>C	V114delinsV	155306636.0	155306636.0	C	G	ENSMUST00000030917.6:c.342G>C	V114delinsV	CLINVAR-H0006349	CLINVAR-H0006349-M01-V01	CLINVAR	1731364.0	False	False	False	False	False	71
SKI	ENSG00000157933.9	ENST00000378536.4	chr1	7	+	True	2160547	2160547	G	T	ENST00000378536.4:c.342G>T	V114delinsV	Silent	E_1	SNP	True	0	Class 0: This mutation can be originally modeled.	45aa	26aa	Ski	ENSMUSG00000029050.16	ENSMUST00000030917.6	chr4	7	-	SNP	Silent	E_1	155306636.0	155306636.0	C	A	ENSMUST00000030917.6:c.342G>T	V114delinsV	155306636.0	155306636.0	C	A	ENSMUST00000030917.6:c.342G>T	V114delinsV	CLINVAR-H0006350	CLINVAR-H0006350-M01-V01	CLINVAR	390742.0	False	False	False	False	False	71
SKI	ENSG00000157933.9	ENST00000378536.4	chr1	7	+	True	2160552	2160552	G	A	ENST00000378536.4:c.347G>A	G116E	Missense	E_1	SNP	True	0	Class 0: This mutation can be originally modeled.	47aa	24aa	Ski	ENSMUSG00000029050.16	ENSMUST00000030917.6	chr4	7	-	SNP	Missense	E_1	155306631.0	155306631.0	C	T	ENSMUST00000030917.6:c.347G>A	G116E	155306631.0	155306631.0	C	T	ENSMUST00000030917.6:c.347G>A	G116E	CLINVAR-H0006351	CLINVAR-H0006351-M01-V01	CLINVAR	37258.0	False	False	False	False	False	71
SKI	ENSG00000157933.9	ENST00000378536.4	chr1	7	+	True	2160553	2160553	A	C	ENST00000378536.4:c.348A>C	G116delinsG	Silent	E_1	SNP	True	0	Class 0: This mutation can be originally modeled.	47aa	24aa	Ski	ENSMUSG00000029050.16	ENSMUST00000030917.6	chr4	7	-	SNP	Silent	E_1	155306630.0	155306630.0	T	G	ENSMUST00000030917.6:c.348A>C	G116delinsG	155306630.0	155306630.0	T	G	ENSMUST00000030917.6:c.348A>C	G116delinsG	CLINVAR-H0006352	CLINVAR-H0006352-M01-V01	CLINVAR	1731904.0	False	False	False	False	False	71
SKI	ENSG00000157933.9	ENST00000378536.4	chr1	7	+	True	2160554	2160554	G	A	ENST00000378536.4:c.349G>A	G117S	Missense	E_1	SNP	True	0	Class 0: This mutation can be originally modeled.	48aa	23aa	Ski	ENSMUSG00000029050.16	ENSMUST00000030917.6	chr4	7	-	SNP	Missense	E_1	155306629.0	155306629.0	C	T	ENSMUST00000030917.6:c.349G>A	G117S	155306629.0	155306629.0	C	T	ENSMUST00000030917.6:c.349G>A	G117S	CLINVAR-H0006353	CLINVAR-H0006353-M01-V01	CLINVAR	1196933.0	False	False	False	False	False	71
SKI	ENSG00000157933.9	ENST00000378536.4	chr1	7	+	True	2160554	2160554	G	C	ENST00000378536.4:c.349G>C	G117R	Missense	E_1	SNP	True	0	Class 0: This mutation can be originally modeled.	48aa	23aa	Ski	ENSMUSG00000029050.16	ENSMUST00000030917.6	chr4	7	-	SNP	Missense	E_1	155306629.0	155306629.0	C	G	ENSMUST00000030917.6:c.349G>C	G117R	155306629.0	155306629.0	C	G	ENSMUST00000030917.6:c.349G>C	G117R	CLINVAR-H0006354	CLINVAR-H0006354-M01-V01	CLINVAR	224868.0	False	False	False	False	False	71
SKI	ENSG00000157933.9	ENST00000378536.4	chr1	7	+	True	2160555	2160555	G	A	ENST00000378536.4:c.350G>A	G117D	Missense	E_1	SNP	True	0	Class 0: This mutation can be originally modeled.	48aa	23aa	Ski	ENSMUSG00000029050.16	ENSMUST00000030917.6	chr4	7	-	SNP	Missense	E_1	155306628.0	155306628.0	C	T	ENSMUST00000030917.6:c.350G>A	G117D	155306628.0	155306628.0	C	T	ENSMUST00000030917.6:c.350G>A	G117D	CLINVAR-H0006355	CLINVAR-H0006355-M01-V01	CLINVAR	1695374.0	False	False	False	False	False	71
SKI	ENSG00000157933.9	ENST00000378536.4	chr1	7	+	True	2160556	2160556	C	T	ENST00000378536.4:c.351C>T	G117delinsG	Silent	E_1	SNP	True	0	Class 0: This mutation can be originally modeled.	48aa	23aa	Ski	ENSMUSG00000029050.16	ENSMUST00000030917.6	chr4	7	-	SNP	Silent	E_1	155306627.0	155306627.0	A	A	ENSMUST00000030917.6:c.351T>T	G117delinsG	155306627.0	155306627.0	A	A	ENSMUST00000030917.6:c.351T>T	G117delinsG	CLINVAR-H0006356	CLINVAR-H0006356-M01-V01	CLINVAR	1041911.0	False	False	False	False	False	71
SKI	ENSG00000157933.9	ENST00000378536.4	chr1	7	+	True	2160557	2160557	G	A	ENST00000378536.4:c.352G>A	E118K	Missense	E_1	SNP	True	0	Class 0: This mutation can be originally modeled.	49aa	22aa	Ski	ENSMUSG00000029050.16	ENSMUST00000030917.6	chr4	7	-	SNP	Missense	E_1	155306626.0	155306626.0	C	T	ENSMUST00000030917.6:c.352G>A	E118K	155306626.0	155306626.0	C	T	ENSMUST00000030917.6:c.352G>A	E118K	CLINVAR-H0006357	CLINVAR-H0006357-M01-V01	CLINVAR	222819.0	False	False	False	False	False	71
SKI	ENSG00000157933.9	ENST00000378536.4	chr1	7	+	True	2160563	2160563	C	T	ENST00000378536.4:c.358C>T	R120C	Missense	E_1	SNP	True	0	Class 0: This mutation can be originally modeled.	51aa	20aa	Ski	ENSMUSG00000029050.16	ENSMUST00000030917.6	chr4	7	-	SNP	Missense	E_1	155306620.0	155306620.0	G	A	ENSMUST00000030917.6:c.358C>T	R120C	155306620.0	155306620.0	G	A	ENSMUST00000030917.6:c.358C>T	R120C	CLINVAR-H0006358	CLINVAR-H0006358-M01-V01	CLINVAR	652601.0	False	False	False	False	False	71
SKI	ENSG00000157933.9	ENST00000378536.4	chr1	7	+	True	2160565	2160565	C	G	ENST00000378536.4:c.360C>G	R120delinsR	Silent	E_1	SNP	True	0	Class 0: This mutation can be originally modeled.	51aa	20aa	Ski	ENSMUSG00000029050.16	ENSMUST00000030917.6	chr4	7	-	SNP	Silent	E_1	155306618.0	155306618.0	A	C	ENSMUST00000030917.6:c.360T>G	R120delinsR	155306618.0	155306618.0	A	C	ENSMUST00000030917.6:c.360T>G	R120delinsR	CLINVAR-H0006359	CLINVAR-H0006359-M01-V01	CLINVAR	1733195.0	False	False	False	False	False	71
SKI	ENSG00000157933.9	ENST00000378536.4	chr1	7	+	True	2160565	2160565	C	T	ENST00000378536.4:c.360C>T	R120delinsR	Silent	E_1	SNP	True	0	Class 0: This mutation can be originally modeled.	51aa	20aa	Ski	ENSMUSG00000029050.16	ENSMUST00000030917.6	chr4	7	-	SNP	Silent	E_1	155306618.0	155306618.0	A	A	ENSMUST00000030917.6:c.360T>T	R120delinsR	155306618.0	155306618.0	A	A	ENSMUST00000030917.6:c.360T>T	R120delinsR	CLINVAR-H0006360	CLINVAR-H0006360-M01-V01	CLINVAR	213682.0	False	False	False	False	False	71
SKI	ENSG00000157933.9	ENST00000378536.4	chr1	7	+	True	2160583	2160583	T	C	ENST00000378536.4:c.378T>C	I126delinsI	Silent	E_1	SNP	True	0	Class 0: This mutation can be originally modeled.	57aa	14aa	Ski	ENSMUSG00000029050.16	ENSMUST00000030917.6	chr4	7	-	SNP	Silent	E_1	155306600.0	155306600.0	G	G	ENSMUST00000030917.6:c.378C>C	I126delinsI	155306600.0	155306600.0	G	G	ENSMUST00000030917.6:c.378C>C	I126delinsI	CLINVAR-H0006361	CLINVAR-H0006361-M01-V01	CLINVAR	1734942.0	False	False	False	False	False	71
SKI	ENSG00000157933.9	ENST00000378536.4	chr1	7	+	True	2160586	2160586	C	T	ENST00000378536.4:c.381C>T	L127delinsL	Silent	E_1	SNP	True	0	Class 0: This mutation can be originally modeled.	58aa	13aa	Ski	ENSMUSG00000029050.16	ENSMUST00000030917.6	chr4	7	-	SNP	Silent	E_1	155306597.0	155306597.0	G	A	ENSMUST00000030917.6:c.381C>T	L127delinsL	155306597.0	155306597.0	G	A	ENSMUST00000030917.6:c.381C>T	L127delinsL	CLINVAR-H0006362	CLINVAR-H0006362-M01-V01	CLINVAR	1096324.0	False	False	False	False	False	71
SKI	ENSG00000157933.9	ENST00000378536.4	chr1	7	+	True	2160589	2160589	C	T	ENST00000378536.4:c.384C>T	N128delinsN	Silent	E_1	SNP	True	0	Class 0: This mutation can be originally modeled.	59aa	12aa	Ski	ENSMUSG00000029050.16	ENSMUST00000030917.6	chr4	7	-	SNP	Silent	E_1	155306594.0	155306594.0	G	A	ENSMUST00000030917.6:c.384C>T	N128delinsN	155306594.0	155306594.0	G	A	ENSMUST00000030917.6:c.384C>T	N128delinsN	CLINVAR-H0006363	CLINVAR-H0006363-M01-V01	CLINVAR	520160.0	False	False	False	False	False	71
SKI	ENSG00000157933.9	ENST00000378536.4	chr1	7	+	True	2160592	2160592	G	C	ENST00000378536.4:c.387G>C	S129delinsS	Silent	E_1	SNP	True	0	Class 0: This mutation can be originally modeled.	60aa	11aa	Ski	ENSMUSG00000029050.16	ENSMUST00000030917.6	chr4	7	-	SNP	Silent	E_1	155306591.0	155306591.0	C	G	ENSMUST00000030917.6:c.387G>C	S129delinsS	155306591.0	155306591.0	C	G	ENSMUST00000030917.6:c.387G>C	S129delinsS	CLINVAR-H0006364	CLINVAR-H0006364-M01-V01	CLINVAR	1735793.0	False	False	False	False	False	71
SKI	ENSG00000157933.9	ENST00000378536.4	chr1	7	+	True	2160592	2160592	G	T	ENST00000378536.4:c.387G>T	S129delinsS	Silent	E_1	SNP	True	0	Class 0: This mutation can be originally modeled.	60aa	11aa	Ski	ENSMUSG00000029050.16	ENSMUST00000030917.6	chr4	7	-	SNP	Silent	E_1	155306591.0	155306591.0	C	A	ENSMUST00000030917.6:c.387G>T	S129delinsS	155306591.0	155306591.0	C	A	ENSMUST00000030917.6:c.387G>T	S129delinsS	CLINVAR-H0006365	CLINVAR-H0006365-M01-V01	CLINVAR	1735796.0	False	False	False	False	False	71
SKI	ENSG00000157933.9	ENST00000378536.4	chr1	7	+	True	2160598	2160598	G	A	ENST00000378536.4:c.393G>A	L131delinsL	Silent	E_1	SNP	True	0	Class 0: This mutation can be originally modeled.	62aa	9aa	Ski	ENSMUSG00000029050.16	ENSMUST00000030917.6	chr4	7	-	SNP	Silent	E_1	155306585.0	155306585.0	C	T	ENSMUST00000030917.6:c.393G>A	L131delinsL	155306585.0	155306585.0	C	T	ENSMUST00000030917.6:c.393G>A	L131delinsL	CLINVAR-H0006366	CLINVAR-H0006366-M01-V01	CLINVAR	264423.0	False	False	False	False	False	71
SKI	ENSG00000157933.9	ENST00000378536.4	chr1	7	+	True	2160598	2160598	G	C	ENST00000378536.4:c.393G>C	L131delinsL	Silent	E_1	SNP	True	0	Class 0: This mutation can be originally modeled.	62aa	9aa	Ski	ENSMUSG00000029050.16	ENSMUST00000030917.6	chr4	7	-	SNP	Silent	E_1	155306585.0	155306585.0	C	G	ENSMUST00000030917.6:c.393G>C	L131delinsL	155306585.0	155306585.0	C	G	ENSMUST00000030917.6:c.393G>C	L131delinsL	CLINVAR-H0006367	CLINVAR-H0006367-M01-V01	CLINVAR	2586929.0	False	False	False	False	False	71
SKI	ENSG00000157933.9	ENST00000378536.4	chr1	7	+	True	2160604	2160604	C	T	ENST00000378536.4:c.399C>T	D133delinsD	Silent	E_1	SNP	True	0	Class 0: This mutation can be originally modeled.	64aa	7aa	Ski	ENSMUSG00000029050.16	ENSMUST00000030917.6	chr4	7	-	SNP	Silent	E_1	155306579.0	155306579.0	G	A	ENSMUST00000030917.6:c.399C>T	D133delinsD	155306579.0	155306579.0	G	A	ENSMUST00000030917.6:c.399C>T	D133delinsD	CLINVAR-H0006368	CLINVAR-H0006368-M01-V01	CLINVAR	463408.0	False	False	False	False	False	71
SKI	ENSG00000157933.9	ENST00000378536.4	chr1	7	+	True	2160610	2160610	G	T	ENST00000378536.4:c.405G>T	S135delinsS	Silent	E_1	SNP	True	0	Class 0: This mutation can be originally modeled.	66aa	5aa	Ski	ENSMUSG00000029050.16	ENSMUST00000030917.6	chr4	7	-	SNP	Silent	E_1	155306573.0	155306573.0	T	A	ENSMUST00000030917.6:c.405A>T	S135delinsS	155306573.0	155306573.0	T	A	ENSMUST00000030917.6:c.405A>T	S135delinsS	CLINVAR-H0006369	CLINVAR-H0006369-M01-V01	CLINVAR	700094.0	False	False	False	False	False	71
SKI	ENSG00000157933.9	ENST00000378536.4	chr1	7	+	True	2160616	2160616	G	A	ENST00000378536.4:c.411G>A	Q137delinsQ	Silent	E_1	SNP	True	0	Class 0: This mutation can be originally modeled.	68aa	3aa	Ski	ENSMUSG00000029050.16	ENSMUST00000030917.6	chr4	7	-	SNP	Silent	E_1	155306567.0	155306567.0	C	T	ENSMUST00000030917.6:c.411G>A	Q137delinsQ	155306567.0	155306567.0	C	T	ENSMUST00000030917.6:c.411G>A	Q137delinsQ	CLINVAR-H0006371	CLINVAR-H0006371-M01-V01	CLINVAR	1738002.0	False	False	False	False	False	71
SKI	ENSG00000157933.9	ENST00000378536.4	chr1	7	+	True	2160619	2160619	G	T	ENST00000378536.4:c.414G>T	Q138H	Missense	E_1	SNP	True	0	Class 0: This mutation can be originally modeled.	69aa	2aa	Ski	ENSMUSG00000029050.16	ENSMUST00000030917.6	chr4	7	-	SNP	Missense	E_1	155306564.0	155306564.0	C	A	ENSMUST00000030917.6:c.414G>T	Q138H	155306564.0	155306564.0	C	A	ENSMUST00000030917.6:c.414G>T	Q138H	CLINVAR-H0006372	CLINVAR-H0006372-M01-V01	CLINVAR	1969508.0	False	False	False	False	False	71
SKI	ENSG00000157933.9	ENST00000378536.4	chr1	7	+	True	2160622	2160622	C	A	ENST00000378536.4:c.417C>A	I139delinsI	Silent	E_1	SNP	True	0	Class 0: This mutation can be originally modeled.	70aa	1aa	Ski	ENSMUSG00000029050.16	ENSMUST00000030917.6	chr4	7	-	SNP	Silent	E_1	155306561.0	155306561.0	G	T	ENSMUST00000030917.6:c.417C>A	I139delinsI	155306561.0	155306561.0	G	T	ENSMUST00000030917.6:c.417C>A	I139delinsI	CLINVAR-H0006373	CLINVAR-H0006373-M01-V01	CLINVAR	1548138.0	False	False	False	False	False	71
SKI	ENSG00000157933.9	ENST00000378536.4	chr1	7	+	True	2160622	2160622	C	T	ENST00000378536.4:c.417C>T	I139delinsI	Silent	E_1	SNP	True	0	Class 0: This mutation can be originally modeled.	70aa	1aa	Ski	ENSMUSG00000029050.16	ENSMUST00000030917.6	chr4	7	-	SNP	Silent	E_1	155306561.0	155306561.0	G	A	ENSMUST00000030917.6:c.417C>T	I139delinsI	155306561.0	155306561.0	G	A	ENSMUST00000030917.6:c.417C>T	I139delinsI	CLINVAR-H0006374	CLINVAR-H0006374-M01-V01	CLINVAR	213683.0	False	False	False	False	False	71
SKI	ENSG00000157933.9	ENST00000378536.4	chr1	7	+	True	2160624	2160624	A	C	ENST00000378536.4:c.419A>C	N140T	Missense	E_1	SNP	True	0	Class 0: This mutation can be originally modeled.	71aa	0aa	Ski	ENSMUSG00000029050.16	ENSMUST00000030917.6	chr4	7	-	SNP	Missense	E_1	155306559.0	155306559.0	T	G	ENSMUST00000030917.6:c.419A>C	N140T	155306559.0	155306559.0	T	G	ENSMUST00000030917.6:c.419A>C	N140T	CLINVAR-H0006375	CLINVAR-H0006375-M01-V01	CLINVAR	1376153.0	False	False	False	False	False	71
SKI	ENSG00000157933.9	ENST00000378536.4	chr1	7	+	True	2160625	2160625	C	T	ENST00000378536.4:c.420C>T	N140delinsN	Silent	E_1	SNP	True	0	Class 0: This mutation can be originally modeled.	71aa	0aa	Ski	ENSMUSG00000029050.16	ENSMUST00000030917.6	chr4	7	-	SNP	Silent	E_1	155306558.0	155306558.0	G	A	ENSMUST00000030917.6:c.420C>T	N140delinsN	155306558.0	155306558.0	G	A	ENSMUST00000030917.6:c.420C>T	N140delinsN	CLINVAR-H0006376	CLINVAR-H0006376-M01-V01	CLINVAR	1540247.0	False	False	False	False	False	71
SKI	ENSG00000157933.9	ENST00000378536.4	chr1	7	+	True	2160637	2160637	C	T	ENST00000378536.4:c.432C>T	D144delinsD	Silent	E_1	SNP	True	0	Class 0: This mutation can be originally modeled.	2aa	169aa	Ski	ENSMUSG00000029050.16	ENSMUST00000030917.6	chr4	7	-	SNP	Silent	E_1	155306546.0	155306546.0	A	A	ENSMUST00000030917.6:c.432T>T	D144delinsD	155306546.0	155306546.0	A	A	ENSMUST00000030917.6:c.432T>T	D144delinsD	CLINVAR-H0006379	CLINVAR-H0006379-M01-V01	CLINVAR	2586937.0	False	False	False	False	False	171
SKI	ENSG00000157933.9	ENST00000378536.4	chr1	7	+	True	2160640	2160640	G	C	ENST00000378536.4:c.435G>C	E145D	Missense	E_1	SNP	True	0	Class 0: This mutation can be originally modeled.	3aa	168aa	Ski	ENSMUSG00000029050.16	ENSMUST00000030917.6	chr4	7	-	SNP	Missense	E_1	155306543.0	155306543.0	C	G	ENSMUST00000030917.6:c.435G>C	E145D	155306543.0	155306543.0	C	G	ENSMUST00000030917.6:c.435G>C	E145D	CLINVAR-H0006380	CLINVAR-H0006380-M01-V01	CLINVAR	1482394.0	False	False	False	False	False	171
SKI	ENSG00000157933.9	ENST00000378536.4	chr1	7	+	True	2160643	2160643	C	T	ENST00000378536.4:c.438C>T	L146delinsL	Silent	E_1	SNP	True	0	Class 0: This mutation can be originally modeled.	4aa	167aa	Ski	ENSMUSG00000029050.16	ENSMUST00000030917.6	chr4	7	-	SNP	Silent	E_1	155306540.0	155306540.0	C	A	ENSMUST00000030917.6:c.438G>T	L146delinsL	155306540.0	155306540.0	C	A	ENSMUST00000030917.6:c.438G>T	L146delinsL	CLINVAR-H0006383	CLINVAR-H0006383-M01-V01	CLINVAR	1133584.0	False	False	False	False	False	171
SKI	ENSG00000157933.9	ENST00000378536.4	chr1	7	+	True	2160649	2160649	C	T	ENST00000378536.4:c.444C>T	I148delinsI	Silent	E_1	SNP	True	0	Class 0: This mutation can be originally modeled.	6aa	165aa	Ski	ENSMUSG00000029050.16	ENSMUST00000030917.6	chr4	7	-	SNP	Silent	E_1	155306534.0	155306534.0	G	A	ENSMUST00000030917.6:c.444C>T	I148delinsI	155306534.0	155306534.0	G	A	ENSMUST00000030917.6:c.444C>T	I148delinsI	CLINVAR-H0006384	CLINVAR-H0006384-M01-V01	CLINVAR	1093032.0	False	False	False	False	False	171
SKI	ENSG00000157933.9	ENST00000378536.4	chr1	7	+	True	2160655	2160655	C	T	ENST00000378536.4:c.450C>T	C150delinsC	Silent	E_1	SNP	True	0	Class 0: This mutation can be originally modeled.	8aa	163aa	Ski	ENSMUSG00000029050.16	ENSMUST00000030917.6	chr4	7	-	SNP	Silent	E_1	155306528.0	155306528.0	G	A	ENSMUST00000030917.6:c.450C>T	C150delinsC	155306528.0	155306528.0	G	A	ENSMUST00000030917.6:c.450C>T	C150delinsC	CLINVAR-H0006385	CLINVAR-H0006385-M01-V01	CLINVAR	701048.0	False	False	False	False	False	171
SKI	ENSG00000157933.9	ENST00000378536.4	chr1	7	+	True	2160656	2160656	T	C	ENST00000378536.4:c.451T>C	S151P	Missense	E_1	SNP	True	0	Class 0: This mutation can be originally modeled.	9aa	162aa	Ski	ENSMUSG00000029050.16	ENSMUST00000030917.6	chr4	7	-	SNP	Missense	E_1	155306527.0	155306527.0	A	G	ENSMUST00000030917.6:c.451T>C	S151P	155306527.0	155306527.0	A	G	ENSMUST00000030917.6:c.451T>C	S151P	CLINVAR-H0006386	CLINVAR-H0006386-M01-V01	CLINVAR	1312828.0	False	False	False	False	False	171
SKI	ENSG00000157933.9	ENST00000378536.4	chr1	7	+	True	2160657	2160657	C	G	ENST00000378536.4:c.452C>G	S151W	Missense	E_1	SNP	True	0	Class 0: This mutation can be originally modeled.	9aa	162aa	Ski	ENSMUSG00000029050.16	ENSMUST00000030917.6	chr4	7	-	SNP	Missense	E_1	155306526.0	155306526.0	G	C	ENSMUST00000030917.6:c.452C>G	S151W	155306526.0	155306526.0	G	C	ENSMUST00000030917.6:c.452C>G	S151W	CLINVAR-H0006387	CLINVAR-H0006387-M01-V01	CLINVAR	1722007.0	False	False	False	False	False	171
SKI	ENSG00000157933.9	ENST00000378536.4	chr1	7	+	True	2160658	2160658	G	T	ENST00000378536.4:c.453G>T	S151delinsS	Silent	E_1	SNP	True	0	Class 0: This mutation can be originally modeled.	9aa	162aa	Ski	ENSMUSG00000029050.16	ENSMUST00000030917.6	chr4	7	-	SNP	Silent	E_1	155306525.0	155306525.0	C	A	ENSMUST00000030917.6:c.453G>T	S151delinsS	155306525.0	155306525.0	C	A	ENSMUST00000030917.6:c.453G>T	S151delinsS	CLINVAR-H0006388	CLINVAR-H0006388-M01-V01	CLINVAR	1741344.0	False	False	False	False	False	171
SKI	ENSG00000157933.9	ENST00000378536.4	chr1	7	+	True	2160661	2160661	C	G	ENST00000378536.4:c.456C>G	R152delinsR	Silent	E_1	SNP	True	0	Class 0: This mutation can be originally modeled.	10aa	161aa	Ski	ENSMUSG00000029050.16	ENSMUST00000030917.6	chr4	7	-	SNP	Silent	E_1	155306522.0	155306522.0	G	C	ENSMUST00000030917.6:c.456C>G	R152delinsR	155306522.0	155306522.0	G	C	ENSMUST00000030917.6:c.456C>G	R152delinsR	CLINVAR-H0006389	CLINVAR-H0006389-M01-V01	CLINVAR	520165.0	False	False	False	False	False	171
SKI	ENSG00000157933.9	ENST00000378536.4	chr1	7	+	True	2160661	2160661	C	T	ENST00000378536.4:c.456C>T	R152delinsR	Silent	E_1	SNP	True	0	Class 0: This mutation can be originally modeled.	10aa	161aa	Ski	ENSMUSG00000029050.16	ENSMUST00000030917.6	chr4	7	-	SNP	Silent	E_1	155306522.0	155306522.0	G	A	ENSMUST00000030917.6:c.456C>T	R152delinsR	155306522.0	155306522.0	G	A	ENSMUST00000030917.6:c.456C>T	R152delinsR	CLINVAR-H0006390	CLINVAR-H0006390-M01-V01	CLINVAR	139111.0	False	False	False	False	False	171
SKI	ENSG00000157933.9	ENST00000378536.4	chr1	7	+	True	2160664	2160664	C	T	ENST00000378536.4:c.459C>T	C153delinsC	Silent	E_1	SNP	True	0	Class 0: This mutation can be originally modeled.	11aa	160aa	Ski	ENSMUSG00000029050.16	ENSMUST00000030917.6	chr4	7	-	SNP	Silent	E_1	155306519.0	155306519.0	G	A	ENSMUST00000030917.6:c.459C>T	C153delinsC	155306519.0	155306519.0	G	A	ENSMUST00000030917.6:c.459C>T	C153delinsC	CLINVAR-H0006391	CLINVAR-H0006391-M01-V01	CLINVAR	859837.0	False	False	False	False	False	171
SKI	ENSG00000157933.9	ENST00000378536.4	chr1	7	+	True	2160667	2160667	G	T	ENST00000378536.4:c.462G>T	T154delinsT	Silent	E_1	SNP	True	0	Class 0: This mutation can be originally modeled.	12aa	159aa	Ski	ENSMUSG00000029050.16	ENSMUST00000030917.6	chr4	7	-	SNP	Silent	E_1	155306516.0	155306516.0	G	A	ENSMUST00000030917.6:c.462C>T	T154delinsT	155306516.0	155306516.0	G	A	ENSMUST00000030917.6:c.462C>T	T154delinsT	CLINVAR-H0006393	CLINVAR-H0006393-M01-V01	CLINVAR	1742032.0	False	False	False	False	False	171
SKI	ENSG00000157933.9	ENST00000378536.4	chr1	7	+	True	2160668	2160668	G	T	ENST00000378536.4:c.463G>T	A155S	Missense	E_1	SNP	True	0	Class 0: This mutation can be originally modeled.	13aa	158aa	Ski	ENSMUSG00000029050.16	ENSMUST00000030917.6	chr4	7	-	SNP	Missense	E_1	155306515.0	155306515.0	C	A	ENSMUST00000030917.6:c.463G>T	A155S	155306515.0	155306515.0	C	A	ENSMUST00000030917.6:c.463G>T	A155S	CLINVAR-H0006394	CLINVAR-H0006394-M01-V01	CLINVAR	1393081.0	False	False	False	False	False	171
SKI	ENSG00000157933.9	ENST00000378536.4	chr1	7	+	True	2160669	2160669	C	G	ENST00000378536.4:c.464C>G	A155G	Missense	E_1	SNP	True	0	Class 0: This mutation can be originally modeled.	13aa	158aa	Ski	ENSMUSG00000029050.16	ENSMUST00000030917.6	chr4	7	-	SNP	Missense	E_1	155306514.0	155306514.0	G	C	ENSMUST00000030917.6:c.464C>G	A155G	155306514.0	155306514.0	G	C	ENSMUST00000030917.6:c.464C>G	A155G	CLINVAR-H0006395	CLINVAR-H0006395-M01-V01	CLINVAR	373594.0	False	False	False	False	False	171
SKI	ENSG00000157933.9	ENST00000378536.4	chr1	7	+	True	2160676	2160676	G	A	ENST00000378536.4:c.471G>A	Q157delinsQ	Silent	E_1	SNP	True	0	Class 0: This mutation can be originally modeled.	15aa	156aa	Ski	ENSMUSG00000029050.16	ENSMUST00000030917.6	chr4	7	-	SNP	Silent	E_1	155306507.0	155306507.0	C	T	ENSMUST00000030917.6:c.471G>A	Q157delinsQ	155306507.0	155306507.0	C	T	ENSMUST00000030917.6:c.471G>A	Q157delinsQ	CLINVAR-H0006396	CLINVAR-H0006396-M01-V01	CLINVAR	239478.0	False	False	False	False	False	171
SKI	ENSG00000157933.9	ENST00000378536.4	chr1	7	+	True	2160679	2160679	G	T	ENST00000378536.4:c.474G>T	L158delinsL	Silent	E_1	SNP	True	0	Class 0: This mutation can be originally modeled.	16aa	155aa	Ski	ENSMUSG00000029050.16	ENSMUST00000030917.6	chr4	7	-	SNP	Silent	E_1	155306504.0	155306504.0	C	A	ENSMUST00000030917.6:c.474G>T	L158delinsL	155306504.0	155306504.0	C	A	ENSMUST00000030917.6:c.474G>T	L158delinsL	CLINVAR-H0006397	CLINVAR-H0006397-M01-V01	CLINVAR	740765.0	False	False	False	False	False	171
SKI	ENSG00000157933.9	ENST00000378536.4	chr1	7	+	True	2160685	2160685	C	T	ENST00000378536.4:c.480C>T	I160delinsI	Silent	E_1	SNP	True	0	Class 0: This mutation can be originally modeled.	18aa	153aa	Ski	ENSMUSG00000029050.16	ENSMUST00000030917.6	chr4	7	-	SNP	Silent	E_1	155306498.0	155306498.0	G	A	ENSMUST00000030917.6:c.480C>T	I160delinsI	155306498.0	155306498.0	G	A	ENSMUST00000030917.6:c.480C>T	I160delinsI	CLINVAR-H0006398	CLINVAR-H0006398-M01-V01	CLINVAR	1133810.0	False	False	False	False	False	171
SKI	ENSG00000157933.9	ENST00000378536.4	chr1	7	+	True	2160692	2160692	G	A	ENST00000378536.4:c.487G>A	V163I	Missense	E_1	SNP	True	0	Class 0: This mutation can be originally modeled.	21aa	150aa	Ski	ENSMUSG00000029050.16	ENSMUST00000030917.6	chr4	7	-	SNP	Missense	E_1	155306491.0	155306491.0	C	T	ENSMUST00000030917.6:c.487G>A	V163I	155306491.0	155306491.0	C	T	ENSMUST00000030917.6:c.487G>A	V163I	CLINVAR-H0006399	CLINVAR-H0006399-M01-V01	CLINVAR	239479.0	False	False	False	False	False	171
SKI	ENSG00000157933.9	ENST00000378536.4	chr1	7	+	True	2160694	2160694	C	T	ENST00000378536.4:c.489C>T	V163delinsV	Silent	E_1	SNP	True	0	Class 0: This mutation can be originally modeled.	21aa	150aa	Ski	ENSMUSG00000029050.16	ENSMUST00000030917.6	chr4	7	-	SNP	Silent	E_1	155306489.0	155306489.0	G	A	ENSMUST00000030917.6:c.489C>T	V163delinsV	155306489.0	155306489.0	G	A	ENSMUST00000030917.6:c.489C>T	V163delinsV	CLINVAR-H0006400	CLINVAR-H0006400-M01-V01	CLINVAR	1574666.0	False	False	False	False	False	171
SKI	ENSG00000157933.9	ENST00000378536.4	chr1	7	+	True	2160698	2160698	G	A	ENST00000378536.4:c.493G>A	G165S	Missense	E_1	SNP	True	0	Class 0: This mutation can be originally modeled.	23aa	148aa	Ski	ENSMUSG00000029050.16	ENSMUST00000030917.6	chr4	7	-	SNP	Missense	E_1	155306485.0	155306485.0	C	T	ENSMUST00000030917.6:c.493G>A	G165S	155306485.0	155306485.0	C	T	ENSMUST00000030917.6:c.493G>A	G165S	CLINVAR-H0006401	CLINVAR-H0006401-M01-V01	CLINVAR	652609.0	False	False	False	False	False	171
SKI	ENSG00000157933.9	ENST00000378536.4	chr1	7	+	True	2160700	2160700	C	T	ENST00000378536.4:c.495C>T	G165delinsG	Silent	E_1	SNP	True	0	Class 0: This mutation can be originally modeled.	23aa	148aa	Ski	ENSMUSG00000029050.16	ENSMUST00000030917.6	chr4	7	-	SNP	Silent	E_1	155306483.0	155306483.0	G	A	ENSMUST00000030917.6:c.495C>T	G165delinsG	155306483.0	155306483.0	G	A	ENSMUST00000030917.6:c.495C>T	G165delinsG	CLINVAR-H0006402	CLINVAR-H0006402-M01-V01	CLINVAR	258901.0	False	False	False	False	False	171
SKI	ENSG00000157933.9	ENST00000378536.4	chr1	7	+	True	2160703	2160703	C	T	ENST00000378536.4:c.498C>T	I166delinsI	Silent	E_1	SNP	True	0	Class 0: This mutation can be originally modeled.	24aa	147aa	Ski	ENSMUSG00000029050.16	ENSMUST00000030917.6	chr4	7	-	SNP	Silent	E_1	155306480.0	155306480.0	G	A	ENSMUST00000030917.6:c.498C>T	I166delinsI	155306480.0	155306480.0	G	A	ENSMUST00000030917.6:c.498C>T	I166delinsI	CLINVAR-H0006403	CLINVAR-H0006403-M01-V01	CLINVAR	1543193.0	False	False	False	False	False	171
SKI	ENSG00000157933.9	ENST00000378536.4	chr1	7	+	True	2160709	2160709	C	G	ENST00000378536.4:c.504C>G	P168delinsP	Silent	E_1	SNP	True	0	Class 0: This mutation can be originally modeled.	26aa	145aa	Ski	ENSMUSG00000029050.16	ENSMUST00000030917.6	chr4	7	-	SNP	Silent	E_1	155306474.0	155306474.0	G	C	ENSMUST00000030917.6:c.504C>G	P168delinsP	155306474.0	155306474.0	G	C	ENSMUST00000030917.6:c.504C>G	P168delinsP	CLINVAR-H0006405	CLINVAR-H0006405-M01-V01	CLINVAR	2566893.0	False	False	False	False	False	171
SKI	ENSG00000157933.9	ENST00000378536.4	chr1	7	+	True	2160709	2160709	C	T	ENST00000378536.4:c.504C>T	P168delinsP	Silent	E_1	SNP	True	0	Class 0: This mutation can be originally modeled.	26aa	145aa	Ski	ENSMUSG00000029050.16	ENSMUST00000030917.6	chr4	7	-	SNP	Silent	E_1	155306474.0	155306474.0	G	A	ENSMUST00000030917.6:c.504C>T	P168delinsP	155306474.0	155306474.0	G	A	ENSMUST00000030917.6:c.504C>T	P168delinsP	CLINVAR-H0006406	CLINVAR-H0006406-M01-V01	CLINVAR	1166938.0	False	False	False	False	False	171
SKI	ENSG00000157933.9	ENST00000378536.4	chr1	7	+	True	2160710	2160710	T	C	ENST00000378536.4:c.505T>C	F169L	Missense	E_1	SNP	True	0	Class 0: This mutation can be originally modeled.	27aa	144aa	Ski	ENSMUSG00000029050.16	ENSMUST00000030917.6	chr4	7	-	SNP	Missense	E_1	155306473.0	155306473.0	A	G	ENSMUST00000030917.6:c.505T>C	F169L	155306473.0	155306473.0	A	G	ENSMUST00000030917.6:c.505T>C	F169L	CLINVAR-H0006407	CLINVAR-H0006407-M01-V01	CLINVAR	2506870.0	False	False	False	False	False	171
SKI	ENSG00000157933.9	ENST00000378536.4	chr1	7	+	True	2160716	2160716	G	A	ENST00000378536.4:c.511G>A	A171T	Missense	E_1	SNP	True	0	Class 0: This mutation can be originally modeled.	29aa	142aa	Ski	ENSMUSG00000029050.16	ENSMUST00000030917.6	chr4	7	-	SNP	Missense	E_1	155306467.0	155306467.0	C	T	ENSMUST00000030917.6:c.511G>A	A171T	155306467.0	155306467.0	C	T	ENSMUST00000030917.6:c.511G>A	A171T	CLINVAR-H0006409	CLINVAR-H0006409-M01-V01	CLINVAR	450852.0	False	False	False	False	False	171
SKI	ENSG00000157933.9	ENST00000378536.4	chr1	7	+	True	2160721	2160721	C	G	ENST00000378536.4:c.516C>G	P172delinsP	Silent	E_1	SNP	True	0	Class 0: This mutation can be originally modeled.	30aa	141aa	Ski	ENSMUSG00000029050.16	ENSMUST00000030917.6	chr4	7	-	SNP	Silent	E_1	155306462.0	155306462.0	G	C	ENSMUST00000030917.6:c.516C>G	P172delinsP	155306462.0	155306462.0	G	C	ENSMUST00000030917.6:c.516C>G	P172delinsP	CLINVAR-H0006410	CLINVAR-H0006410-M01-V01	CLINVAR	520170.0	False	False	False	False	False	171
SKI	ENSG00000157933.9	ENST00000378536.4	chr1	7	+	True	2160721	2160721	C	T	ENST00000378536.4:c.516C>T	P172delinsP	Silent	E_1	SNP	True	0	Class 0: This mutation can be originally modeled.	30aa	141aa	Ski	ENSMUSG00000029050.16	ENSMUST00000030917.6	chr4	7	-	SNP	Silent	E_1	155306462.0	155306462.0	G	A	ENSMUST00000030917.6:c.516C>T	P172delinsP	155306462.0	155306462.0	G	A	ENSMUST00000030917.6:c.516C>T	P172delinsP	CLINVAR-H0006411	CLINVAR-H0006411-M01-V01	CLINVAR	516445.0	False	False	False	False	False	171
SKI	ENSG00000157933.9	ENST00000378536.4	chr1	7	+	True	2160730	2160730	G	T	ENST00000378536.4:c.525G>T	G175delinsG	Silent	E_1	SNP	True	0	Class 0: This mutation can be originally modeled.	33aa	138aa	Ski	ENSMUSG00000029050.16	ENSMUST00000030917.6	chr4	7	-	SNP	Silent	E_1	155306453.0	155306453.0	C	A	ENSMUST00000030917.6:c.525G>T	G175delinsG	155306453.0	155306453.0	C	A	ENSMUST00000030917.6:c.525G>T	G175delinsG	CLINVAR-H0006412	CLINVAR-H0006412-M01-V01	CLINVAR	1746431.0	False	False	False	False	False	171
SKI	ENSG00000157933.9	ENST00000378536.4	chr1	7	+	True	2160733	2160733	C	T	ENST00000378536.4:c.528C>T	L176delinsL	Silent	E_1	SNP	True	0	Class 0: This mutation can be originally modeled.	34aa	137aa	Ski	ENSMUSG00000029050.16	ENSMUST00000030917.6	chr4	7	-	SNP	Silent	E_1	155306450.0	155306450.0	G	A	ENSMUST00000030917.6:c.528C>T	L176delinsL	155306450.0	155306450.0	G	A	ENSMUST00000030917.6:c.528C>T	L176delinsL	CLINVAR-H0006413	CLINVAR-H0006413-M01-V01	CLINVAR	2064325.0	False	False	False	False	False	171
SKI	ENSG00000157933.9	ENST00000378536.4	chr1	7	+	True	2160736	2160736	C	T	ENST00000378536.4:c.531C>T	I177delinsI	Silent	E_1	SNP	True	0	Class 0: This mutation can be originally modeled.	35aa	136aa	Ski	ENSMUSG00000029050.16	ENSMUST00000030917.6	chr4	7	-	SNP	Silent	E_1	155306447.0	155306447.0	G	A	ENSMUST00000030917.6:c.531C>T	I177delinsI	155306447.0	155306447.0	G	A	ENSMUST00000030917.6:c.531C>T	I177delinsI	CLINVAR-H0006414	CLINVAR-H0006414-M01-V01	CLINVAR	1473936.0	False	False	False	False	False	171
SKI	ENSG00000157933.9	ENST00000378536.4	chr1	7	+	True	2160744	2160744	C	A	ENST00000378536.4:c.539C>A	T180K	Missense	E_1	SNP	True	0	Class 0: This mutation can be originally modeled.	38aa	133aa	Ski	ENSMUSG00000029050.16	ENSMUST00000030917.6	chr4	7	-	SNP	Missense	E_1	155306439.0	155306439.0	G	T	ENSMUST00000030917.6:c.539C>A	T180K	155306439.0	155306439.0	G	T	ENSMUST00000030917.6:c.539C>A	T180K	CLINVAR-H0006415	CLINVAR-H0006415-M01-V01	CLINVAR	495053.0	False	False	False	False	False	171
SKI	ENSG00000157933.9	ENST00000378536.4	chr1	7	+	True	2160744	2160744	C	T	ENST00000378536.4:c.539C>T	T180M	Missense	E_1	SNP	True	0	Class 0: This mutation can be originally modeled.	38aa	133aa	Ski	ENSMUSG00000029050.16	ENSMUST00000030917.6	chr4	7	-	SNP	Missense	E_1	155306439.0	155306439.0	G	A	ENSMUST00000030917.6:c.539C>T	T180M	155306439.0	155306439.0	G	A	ENSMUST00000030917.6:c.539C>T	T180M	CLINVAR-H0006416	CLINVAR-H0006416-M01-V01	CLINVAR	213684.0	False	False	False	False	False	171
SKI	ENSG00000157933.9	ENST00000378536.4	chr1	7	+	True	2160745	2160745	G	C	ENST00000378536.4:c.540G>C	T180delinsT	Silent	E_1	SNP	True	0	Class 0: This mutation can be originally modeled.	38aa	133aa	Ski	ENSMUSG00000029050.16	ENSMUST00000030917.6	chr4	7	-	SNP	Silent	E_1	155306438.0	155306438.0	C	G	ENSMUST00000030917.6:c.540G>C	T180delinsT	155306438.0	155306438.0	C	G	ENSMUST00000030917.6:c.540G>C	T180delinsT	CLINVAR-H0006417	CLINVAR-H0006417-M01-V01	CLINVAR	2018153.0	False	False	False	False	False	171
SKI	ENSG00000157933.9	ENST00000378536.4	chr1	7	+	True	2160748	2160748	C	T	ENST00000378536.4:c.543C>T	D181delinsD	Silent	E_1	SNP	True	0	Class 0: This mutation can be originally modeled.	39aa	132aa	Ski	ENSMUSG00000029050.16	ENSMUST00000030917.6	chr4	7	-	SNP	Silent	E_1	155306435.0	155306435.0	G	A	ENSMUST00000030917.6:c.543C>T	D181delinsD	155306435.0	155306435.0	G	A	ENSMUST00000030917.6:c.543C>T	D181delinsD	CLINVAR-H0006418	CLINVAR-H0006418-M01-V01	CLINVAR	1642513.0	False	False	False	False	False	171
SKI	ENSG00000157933.9	ENST00000378536.4	chr1	7	+	True	2160752	2160752	G	A	ENST00000378536.4:c.547G>A	E183K	Missense	E_1	SNP	True	0	Class 0: This mutation can be originally modeled.	41aa	130aa	Ski	ENSMUSG00000029050.16	ENSMUST00000030917.6	chr4	7	-	SNP	Missense	E_1	155306431.0	155306431.0	C	T	ENSMUST00000030917.6:c.547G>A	E183K	155306431.0	155306431.0	C	T	ENSMUST00000030917.6:c.547G>A	E183K	CLINVAR-H0006419	CLINVAR-H0006419-M01-V01	CLINVAR	520166.0	False	False	False	False	False	171
SKI	ENSG00000157933.9	ENST00000378536.4	chr1	7	+	True	2160758	2160758	C	T	ENST00000378536.4:c.553C>T	L185delinsL	Silent	E_1	SNP	True	0	Class 0: This mutation can be originally modeled.	43aa	128aa	Ski	ENSMUSG00000029050.16	ENSMUST00000030917.6	chr4	7	-	SNP	Silent	E_1	155306425.0	155306425.0	G	A	ENSMUST00000030917.6:c.553C>T	L185delinsL	155306425.0	155306425.0	G	A	ENSMUST00000030917.6:c.553C>T	L185delinsL	CLINVAR-H0006420	CLINVAR-H0006420-M01-V01	CLINVAR	734706.0	False	False	False	False	False	171
SKI	ENSG00000157933.9	ENST00000378536.4	chr1	7	+	True	2160765	2160765	A	G	ENST00000378536.4:c.560A>G	N187S	Missense	E_1	SNP	True	0	Class 0: This mutation can be originally modeled.	45aa	126aa	Ski	ENSMUSG00000029050.16	ENSMUST00000030917.6	chr4	7	-	SNP	Missense	E_1	155306418.0	155306418.0	T	C	ENSMUST00000030917.6:c.560A>G	N187S	155306418.0	155306418.0	T	C	ENSMUST00000030917.6:c.560A>G	N187S	CLINVAR-H0006421	CLINVAR-H0006421-M01-V01	CLINVAR	2452627.0	False	False	False	False	False	171
SKI	ENSG00000157933.9	ENST00000378536.4	chr1	7	+	True	2160767	2160767	G	A	ENST00000378536.4:c.562G>A	A188T	Missense	E_1	SNP	True	0	Class 0: This mutation can be originally modeled.	46aa	125aa	Ski	ENSMUSG00000029050.16	ENSMUST00000030917.6	chr4	7	-	SNP	Missense	E_1	155306416.0	155306416.0	C	T	ENSMUST00000030917.6:c.562G>A	A188T	155306416.0	155306416.0	C	T	ENSMUST00000030917.6:c.562G>A	A188T	CLINVAR-H0006422	CLINVAR-H0006422-M01-V01	CLINVAR	949968.0	False	False	False	False	False	171
SKI	ENSG00000157933.9	ENST00000378536.4	chr1	7	+	True	2160772	2160772	G	C	ENST00000378536.4:c.567G>C	L189delinsL	Silent	E_1	SNP	True	0	Class 0: This mutation can be originally modeled.	47aa	124aa	Ski	ENSMUSG00000029050.16	ENSMUST00000030917.6	chr4	7	-	SNP	Silent	E_1	155306411.0	155306411.0	C	G	ENSMUST00000030917.6:c.567G>C	L189delinsL	155306411.0	155306411.0	C	G	ENSMUST00000030917.6:c.567G>C	L189delinsL	CLINVAR-H0006423	CLINVAR-H0006423-M01-V01	CLINVAR	510551.0	False	False	False	False	False	171
SKI	ENSG00000157933.9	ENST00000378536.4	chr1	7	+	True	2160775	2160775	C	G	ENST00000378536.4:c.570C>G	L190delinsL	Silent	E_1	SNP	True	0	Class 0: This mutation can be originally modeled.	48aa	123aa	Ski	ENSMUSG00000029050.16	ENSMUST00000030917.6	chr4	7	-	SNP	Silent	E_1	155306408.0	155306408.0	G	C	ENSMUST00000030917.6:c.570C>G	L190delinsL	155306408.0	155306408.0	G	C	ENSMUST00000030917.6:c.570C>G	L190delinsL	CLINVAR-H0006424	CLINVAR-H0006424-M01-V01	CLINVAR	1749206.0	False	False	False	False	False	171
SKI	ENSG00000157933.9	ENST00000378536.4	chr1	7	+	True	2160775	2160775	C	T	ENST00000378536.4:c.570C>T	L190delinsL	Silent	E_1	SNP	True	0	Class 0: This mutation can be originally modeled.	48aa	123aa	Ski	ENSMUSG00000029050.16	ENSMUST00000030917.6	chr4	7	-	SNP	Silent	E_1	155306408.0	155306408.0	G	A	ENSMUST00000030917.6:c.570C>T	L190delinsL	155306408.0	155306408.0	G	A	ENSMUST00000030917.6:c.570C>T	L190delinsL	CLINVAR-H0006425	CLINVAR-H0006425-M01-V01	CLINVAR	515819.0	False	False	False	False	False	171
SKI	ENSG00000157933.9	ENST00000378536.4	chr1	7	+	True	2160777	2160777	A	G	ENST00000378536.4:c.572A>G	Y191C	Missense	E_1	SNP	True	0	Class 0: This mutation can be originally modeled.	49aa	122aa	Ski	ENSMUSG00000029050.16	ENSMUST00000030917.6	chr4	7	-	SNP	Missense	E_1	155306406.0	155306406.0	T	C	ENSMUST00000030917.6:c.572A>G	Y191C	155306406.0	155306406.0	T	C	ENSMUST00000030917.6:c.572A>G	Y191C	CLINVAR-H0006426	CLINVAR-H0006426-M01-V01	CLINVAR	1430801.0	False	False	False	False	False	171
SKI	ENSG00000157933.9	ENST00000378536.4	chr1	7	+	True	2160778	2160778	C	T	ENST00000378536.4:c.573C>T	Y191delinsY	Silent	E_1	SNP	True	0	Class 0: This mutation can be originally modeled.	49aa	122aa	Ski	ENSMUSG00000029050.16	ENSMUST00000030917.6	chr4	7	-	SNP	Silent	E_1	155306405.0	155306405.0	G	A	ENSMUST00000030917.6:c.573C>T	Y191delinsY	155306405.0	155306405.0	G	A	ENSMUST00000030917.6:c.573C>T	Y191delinsY	CLINVAR-H0006427	CLINVAR-H0006427-M01-V01	CLINVAR	723548.0	False	False	False	False	False	171
SKI	ENSG00000157933.9	ENST00000378536.4	chr1	7	+	True	2160779	2160779	G	A	ENST00000378536.4:c.574G>A	G192S	Missense	E_1	SNP	True	0	Class 0: This mutation can be originally modeled.	50aa	121aa	Ski	ENSMUSG00000029050.16	ENSMUST00000030917.6	chr4	7	-	SNP	Missense	E_1	155306404.0	155306404.0	C	T	ENSMUST00000030917.6:c.574G>A	G192S	155306404.0	155306404.0	C	T	ENSMUST00000030917.6:c.574G>A	G192S	CLINVAR-H0006428	CLINVAR-H0006428-M01-V01	CLINVAR	842118.0	False	False	False	False	False	171
SKI	ENSG00000157933.9	ENST00000378536.4	chr1	7	+	True	2160786	2160786	C	A	ENST00000378536.4:c.581C>A	A194D	Missense	E_1	SNP	True	0	Class 0: This mutation can be originally modeled.	52aa	119aa	Ski	ENSMUSG00000029050.16	ENSMUST00000030917.6	chr4	7	-	SNP	Missense	E_1	155306397.0	155306397.0	G	T	ENSMUST00000030917.6:c.581C>A	A194D	155306397.0	155306397.0	G	T	ENSMUST00000030917.6:c.581C>A	A194D	CLINVAR-H0006429	CLINVAR-H0006429-M01-V01	CLINVAR	1354096.0	False	False	False	False	False	171
SKI	ENSG00000157933.9	ENST00000378536.4	chr1	7	+	True	2160789	2160789	A	G	ENST00000378536.4:c.584A>G	Y195C	Missense	E_1	SNP	True	0	Class 0: This mutation can be originally modeled.	53aa	118aa	Ski	ENSMUSG00000029050.16	ENSMUST00000030917.6	chr4	7	-	SNP	Missense	E_1	155306394.0	155306394.0	T	C	ENSMUST00000030917.6:c.584A>G	Y195C	155306394.0	155306394.0	T	C	ENSMUST00000030917.6:c.584A>G	Y195C	CLINVAR-H0006430	CLINVAR-H0006430-M01-V01	CLINVAR	1506461.0	False	False	False	False	False	171
SKI	ENSG00000157933.9	ENST00000378536.4	chr1	7	+	True	2160789	2160789	A	T	ENST00000378536.4:c.584A>T	Y195F	Missense	E_1	SNP	True	0	Class 0: This mutation can be originally modeled.	53aa	118aa	Ski	ENSMUSG00000029050.16	ENSMUST00000030917.6	chr4	7	-	SNP	Missense	E_1	155306394.0	155306394.0	T	A	ENSMUST00000030917.6:c.584A>T	Y195F	155306394.0	155306394.0	T	A	ENSMUST00000030917.6:c.584A>T	Y195F	CLINVAR-H0006431	CLINVAR-H0006431-M01-V01	CLINVAR	950673.0	False	False	False	False	False	171
SKI	ENSG00000157933.9	ENST00000378536.4	chr1	7	+	True	2160792	2160792	C	T	ENST00000378536.4:c.587C>T	P196L	Missense	E_1	SNP	True	0	Class 0: This mutation can be originally modeled.	54aa	117aa	Ski	ENSMUSG00000029050.16	ENSMUST00000030917.6	chr4	7	-	SNP	Missense	E_1	155306391.0	155306391.0	G	A	ENSMUST00000030917.6:c.587C>T	P196L	155306391.0	155306391.0	G	A	ENSMUST00000030917.6:c.587C>T	P196L	CLINVAR-H0006432	CLINVAR-H0006432-M01-V01	CLINVAR	1496290.0	False	False	False	False	False	171
SKI	ENSG00000157933.9	ENST00000378536.4	chr1	7	+	True	2160797	2160797	C	T	ENST00000378536.4:c.592C>T	P198S	Missense	E_1	SNP	True	0	Class 0: This mutation can be originally modeled.	56aa	115aa	Ski	ENSMUSG00000029050.16	ENSMUST00000030917.6	chr4	7	-	SNP	Missense	E_1	155306386.0	155306386.0	G	A	ENSMUST00000030917.6:c.592C>T	P198S	155306386.0	155306386.0	G	A	ENSMUST00000030917.6:c.592C>T	P198S	CLINVAR-H0006433	CLINVAR-H0006433-M01-V01	CLINVAR	1750550.0	False	False	False	False	False	171
SKI	ENSG00000157933.9	ENST00000378536.4	chr1	7	+	True	2160798	2160798	C	T	ENST00000378536.4:c.593C>T	P198L	Missense	E_1	SNP	True	0	Class 0: This mutation can be originally modeled.	56aa	115aa	Ski	ENSMUSG00000029050.16	ENSMUST00000030917.6	chr4	7	-	SNP	Missense	E_1	155306385.0	155306385.0	G	A	ENSMUST00000030917.6:c.593C>T	P198L	155306385.0	155306385.0	G	A	ENSMUST00000030917.6:c.593C>T	P198L	CLINVAR-H0006434	CLINVAR-H0006434-M01-V01	CLINVAR	520171.0	False	False	False	False	False	171
SKI	ENSG00000157933.9	ENST00000378536.4	chr1	7	+	True	2160804	2160804	A	G	ENST00000378536.4:c.599A>G	K200R	Missense	E_1	SNP	True	0	Class 0: This mutation can be originally modeled.	58aa	113aa	Ski	ENSMUSG00000029050.16	ENSMUST00000030917.6	chr4	7	-	SNP	Missense	E_1	155306379.0	155306379.0	T	C	ENSMUST00000030917.6:c.599A>G	K200R	155306379.0	155306379.0	T	C	ENSMUST00000030917.6:c.599A>G	K200R	CLINVAR-H0006435	CLINVAR-H0006435-M01-V01	CLINVAR	1720370.0	False	False	False	False	False	171
SKI	ENSG00000157933.9	ENST00000378536.4	chr1	7	+	True	2160806	2160806	A	C	ENST00000378536.4:c.601A>C	K201Q	Missense	E_1	SNP	True	0	Class 0: This mutation can be originally modeled.	59aa	112aa	Ski	ENSMUSG00000029050.16	ENSMUST00000030917.6	chr4	7	-	SNP	Missense	E_1	155306377.0	155306377.0	T	G	ENSMUST00000030917.6:c.601A>C	K201Q	155306377.0	155306377.0	T	G	ENSMUST00000030917.6:c.601A>C	K201Q	CLINVAR-H0006436	CLINVAR-H0006436-M01-V01	CLINVAR	2534568.0	False	False	False	False	False	171
SKI	ENSG00000157933.9	ENST00000378536.4	chr1	7	+	True	2160807	2160807	A	G	ENST00000378536.4:c.602A>G	K201R	Missense	E_1	SNP	True	0	Class 0: This mutation can be originally modeled.	59aa	112aa	Ski	ENSMUSG00000029050.16	ENSMUST00000030917.6	chr4	7	-	SNP	Missense	E_1	155306376.0	155306376.0	T	C	ENSMUST00000030917.6:c.602A>G	K201R	155306376.0	155306376.0	T	C	ENSMUST00000030917.6:c.602A>G	K201R	CLINVAR-H0006437	CLINVAR-H0006437-M01-V01	CLINVAR	1473723.0	False	False	False	False	False	171
SKI	ENSG00000157933.9	ENST00000378536.4	chr1	7	+	True	2160810	2160810	A	C	ENST00000378536.4:c.605A>C	E202A	Missense	E_1	SNP	True	0	Class 0: This mutation can be originally modeled.	60aa	111aa	Ski	ENSMUSG00000029050.16	ENSMUST00000030917.6	chr4	7	-	SNP	Missense	E_1	155306373.0	155306373.0	T	G	ENSMUST00000030917.6:c.605A>C	E202A	155306373.0	155306373.0	T	G	ENSMUST00000030917.6:c.605A>C	E202A	CLINVAR-H0006438	CLINVAR-H0006438-M01-V01	CLINVAR	1209191.0	False	False	False	False	False	171
SKI	ENSG00000157933.9	ENST00000378536.4	chr1	7	+	True	2160816	2160816	C	T	ENST00000378536.4:c.611C>T	A204V	Missense	E_1	SNP	True	0	Class 0: This mutation can be originally modeled.	62aa	109aa	Ski	ENSMUSG00000029050.16	ENSMUST00000030917.6	chr4	7	-	SNP	Missense	E_1	155306367.0	155306367.0	G	A	ENSMUST00000030917.6:c.611C>T	A204V	155306367.0	155306367.0	G	A	ENSMUST00000030917.6:c.611C>T	A204V	CLINVAR-H0006439	CLINVAR-H0006439-M01-V01	CLINVAR	1035650.0	False	False	False	False	False	171
SKI	ENSG00000157933.9	ENST00000378536.4	chr1	7	+	True	2160817	2160817	C	G	ENST00000378536.4:c.612C>G	A204delinsA	Silent	E_1	SNP	True	0	Class 0: This mutation can be originally modeled.	62aa	109aa	Ski	ENSMUSG00000029050.16	ENSMUST00000030917.6	chr4	7	-	SNP	Silent	E_1	155306366.0	155306366.0	C	C	ENSMUST00000030917.6:c.612G>G	A204delinsA	155306366.0	155306366.0	C	C	ENSMUST00000030917.6:c.612G>G	A204delinsA	CLINVAR-H0006440	CLINVAR-H0006440-M01-V01	CLINVAR	1751769.0	False	False	False	False	False	171
SKI	ENSG00000157933.9	ENST00000378536.4	chr1	7	+	True	2160817	2160817	C	T	ENST00000378536.4:c.612C>T	A204delinsA	Silent	E_1	SNP	True	0	Class 0: This mutation can be originally modeled.	62aa	109aa	Ski	ENSMUSG00000029050.16	ENSMUST00000030917.6	chr4	7	-	SNP	Silent	E_1	155306366.0	155306366.0	C	A	ENSMUST00000030917.6:c.612G>T	A204delinsA	155306366.0	155306366.0	C	A	ENSMUST00000030917.6:c.612G>T	A204delinsA	CLINVAR-H0006441	CLINVAR-H0006441-M01-V01	CLINVAR	1587764.0	False	False	False	False	False	171
SKI	ENSG00000157933.9	ENST00000378536.4	chr1	7	+	True	2160818	2160818	G	A	ENST00000378536.4:c.613G>A	A205T	Missense	E_1	SNP	True	0	Class 0: This mutation can be originally modeled.	63aa	108aa	Ski	ENSMUSG00000029050.16	ENSMUST00000030917.6	chr4	7	-	SNP	Missense	E_1	155306365.0	155306365.0	C	T	ENSMUST00000030917.6:c.613G>A	A205T	155306365.0	155306365.0	C	T	ENSMUST00000030917.6:c.613G>A	A205T	CLINVAR-H0006442	CLINVAR-H0006442-M01-V01	CLINVAR	1395449.0	False	False	False	False	False	171
SKI	ENSG00000157933.9	ENST00000378536.4	chr1	7	+	True	2160820	2160820	C	T	ENST00000378536.4:c.615C>T	A205delinsA	Silent	E_1	SNP	True	0	Class 0: This mutation can be originally modeled.	63aa	108aa	Ski	ENSMUSG00000029050.16	ENSMUST00000030917.6	chr4	7	-	SNP	Silent	E_1	155306363.0	155306363.0	G	A	ENSMUST00000030917.6:c.615C>T	A205delinsA	155306363.0	155306363.0	G	A	ENSMUST00000030917.6:c.615C>T	A205delinsA	CLINVAR-H0006443	CLINVAR-H0006443-M01-V01	CLINVAR	520152.0	False	False	False	False	False	171
SKI	ENSG00000157933.9	ENST00000378536.4	chr1	7	+	True	2160823	2160823	C	T	ENST00000378536.4:c.618C>T	S206delinsS	Silent	E_1	SNP	True	0	Class 0: This mutation can be originally modeled.	64aa	107aa	Ski	ENSMUSG00000029050.16	ENSMUST00000030917.6	chr4	7	-	SNP	Silent	E_1	155306360.0	155306360.0	G	A	ENSMUST00000030917.6:c.618C>T	S206delinsS	155306360.0	155306360.0	G	A	ENSMUST00000030917.6:c.618C>T	S206delinsS	CLINVAR-H0006444	CLINVAR-H0006444-M01-V01	CLINVAR	2566885.0	False	False	False	False	False	171
SKI	ENSG00000157933.9	ENST00000378536.4	chr1	7	+	True	2160827	2160827	G	C	ENST00000378536.4:c.622G>C	A208P	Missense	E_1	SNP	True	0	Class 0: This mutation can be originally modeled.	66aa	105aa	Ski	ENSMUSG00000029050.16	ENSMUST00000030917.6	chr4	7	-	SNP	Missense	E_1	155306356.0	155306356.0	C	G	ENSMUST00000030917.6:c.622G>C	A208P	155306356.0	155306356.0	C	G	ENSMUST00000030917.6:c.622G>C	A208P	CLINVAR-H0006445	CLINVAR-H0006445-M01-V01	CLINVAR	1015227.0	False	False	False	False	False	171
SKI	ENSG00000157933.9	ENST00000378536.4	chr1	7	+	True	2160828	2160828	C	T	ENST00000378536.4:c.623C>T	A208V	Missense	E_1	SNP	True	0	Class 0: This mutation can be originally modeled.	66aa	105aa	Ski	ENSMUSG00000029050.16	ENSMUST00000030917.6	chr4	7	-	SNP	Missense	E_1	155306355.0	155306355.0	G	A	ENSMUST00000030917.6:c.623C>T	A208V	155306355.0	155306355.0	G	A	ENSMUST00000030917.6:c.623C>T	A208V	CLINVAR-H0006446	CLINVAR-H0006446-M01-V01	CLINVAR	1341723.0	False	False	False	False	False	171
SKI	ENSG00000157933.9	ENST00000378536.4	chr1	7	+	True	2160830	2160830	C	A	ENST00000378536.4:c.625C>A	L209M	Missense	E_1	SNP	True	0	Class 0: This mutation can be originally modeled.	67aa	104aa	Ski	ENSMUSG00000029050.16	ENSMUST00000030917.6	chr4	7	-	SNP	Missense	E_1	155306353.0	155306353.0	G	T	ENSMUST00000030917.6:c.625C>A	L209M	155306353.0	155306353.0	G	T	ENSMUST00000030917.6:c.625C>A	L209M	CLINVAR-H0006447	CLINVAR-H0006447-M01-V01	CLINVAR	264172.0	False	False	False	False	False	171
SKI	ENSG00000157933.9	ENST00000378536.4	chr1	7	+	True	2160836	2160836	C	T	ENST00000378536.4:c.631C>T	L211delinsL	Silent	E_1	SNP	True	0	Class 0: This mutation can be originally modeled.	69aa	102aa	Ski	ENSMUSG00000029050.16	ENSMUST00000030917.6	chr4	7	-	SNP	Silent	E_1	155306347.0	155306347.0	G	A	ENSMUST00000030917.6:c.631C>T	L211delinsL	155306347.0	155306347.0	G	A	ENSMUST00000030917.6:c.631C>T	L211delinsL	CLINVAR-H0006448	CLINVAR-H0006448-M01-V01	CLINVAR	1752833.0	False	False	False	False	False	171
SKI	ENSG00000157933.9	ENST00000378536.4	chr1	7	+	True	2160841	2160841	G	A	ENST00000378536.4:c.636G>A	E212delinsE	Silent	E_1	SNP	True	0	Class 0: This mutation can be originally modeled.	70aa	101aa	Ski	ENSMUSG00000029050.16	ENSMUST00000030917.6	chr4	7	-	SNP	Silent	E_1	155306342.0	155306342.0	C	T	ENSMUST00000030917.6:c.636G>A	E212delinsE	155306342.0	155306342.0	C	T	ENSMUST00000030917.6:c.636G>A	E212delinsE	CLINVAR-H0006451	CLINVAR-H0006451-M01-V01	CLINVAR	1547715.0	False	False	False	False	False	171
SKI	ENSG00000157933.9	ENST00000378536.4	chr1	7	+	True	2160842	2160842	C	G	ENST00000378536.4:c.637C>G	L213V	Missense	E_1	SNP	True	0	Class 0: This mutation can be originally modeled.	71aa	100aa	Ski	ENSMUSG00000029050.16	ENSMUST00000030917.6	chr4	7	-	SNP	Missense	E_1	155306341.0	155306341.0	G	C	ENSMUST00000030917.6:c.637C>G	L213V	155306341.0	155306341.0	G	C	ENSMUST00000030917.6:c.637C>G	L213V	CLINVAR-H0006452	CLINVAR-H0006452-M01-V01	CLINVAR	2211959.0	False	False	False	False	False	171
SKI	ENSG00000157933.9	ENST00000378536.4	chr1	7	+	True	2160842	2160842	C	T	ENST00000378536.4:c.637C>T	L213F	Missense	E_1	SNP	True	0	Class 0: This mutation can be originally modeled.	71aa	100aa	Ski	ENSMUSG00000029050.16	ENSMUST00000030917.6	chr4	7	-	SNP	Missense	E_1	155306341.0	155306341.0	G	A	ENSMUST00000030917.6:c.637C>T	L213F	155306341.0	155306341.0	G	A	ENSMUST00000030917.6:c.637C>T	L213F	CLINVAR-H0006453	CLINVAR-H0006453-M01-V01	CLINVAR	2266305.0	False	False	False	False	False	171
SKI	ENSG00000157933.9	ENST00000378536.4	chr1	7	+	True	2160843	2160843	T	G	ENST00000378536.4:c.638T>G	L213R	Missense	E_1	SNP	True	0	Class 0: This mutation can be originally modeled.	71aa	100aa	Ski	ENSMUSG00000029050.16	ENSMUST00000030917.6	chr4	7	-	SNP	Missense	E_1	155306340.0	155306340.0	A	C	ENSMUST00000030917.6:c.638T>G	L213R	155306340.0	155306340.0	A	C	ENSMUST00000030917.6:c.638T>G	L213R	CLINVAR-H0006454	CLINVAR-H0006454-M01-V01	CLINVAR	2534569.0	False	False	False	False	False	171
SKI	ENSG00000157933.9	ENST00000378536.4	chr1	7	+	True	2160845	2160845	A	G	ENST00000378536.4:c.640A>G	S214G	Missense	E_1	SNP	True	0	Class 0: This mutation can be originally modeled.	72aa	99aa	Ski	ENSMUSG00000029050.16	ENSMUST00000030917.6	chr4	7	-	SNP	Missense	E_1	155306338.0	155306338.0	T	C	ENSMUST00000030917.6:c.640A>G	S214G	155306338.0	155306338.0	T	C	ENSMUST00000030917.6:c.640A>G	S214G	CLINVAR-H0006455	CLINVAR-H0006455-M01-V01	CLINVAR	213685.0	False	False	False	False	False	171
SKI	ENSG00000157933.9	ENST00000378536.4	chr1	7	+	True	2160850	2160850	G	A	ENST00000378536.4:c.645G>A	E215delinsE	Silent	E_1	SNP	True	0	Class 0: This mutation can be originally modeled.	73aa	98aa	Ski	ENSMUSG00000029050.16	ENSMUST00000030917.6	chr4	7	-	SNP	Silent	E_1	155306333.0	155306333.0	T	T	ENSMUST00000030917.6:c.645A>A	E215delinsE	155306333.0	155306333.0	T	T	ENSMUST00000030917.6:c.645A>A	E215delinsE	CLINVAR-H0006456	CLINVAR-H0006456-M01-V01	CLINVAR	2586935.0	False	False	False	False	False	171
SKI	ENSG00000157933.9	ENST00000378536.4	chr1	7	+	True	2160852	2160852	G	C	ENST00000378536.4:c.647G>C	R216P	Missense	E_1	SNP	True	0	Class 0: This mutation can be originally modeled.	74aa	97aa	Ski	ENSMUSG00000029050.16	ENSMUST00000030917.6	chr4	7	-	SNP	Missense	E_1	155306331.0	155306331.0	C	G	ENSMUST00000030917.6:c.647G>C	R216P	155306331.0	155306331.0	C	G	ENSMUST00000030917.6:c.647G>C	R216P	CLINVAR-H0006457	CLINVAR-H0006457-M01-V01	CLINVAR	2566894.0	False	False	False	False	False	171
SKI	ENSG00000157933.9	ENST00000378536.4	chr1	7	+	True	2160852	2160852	G	T	ENST00000378536.4:c.647G>T	R216L	Missense	E_1	SNP	True	0	Class 0: This mutation can be originally modeled.	74aa	97aa	Ski	ENSMUSG00000029050.16	ENSMUST00000030917.6	chr4	7	-	SNP	Missense	E_1	155306331.0	155306331.0	C	A	ENSMUST00000030917.6:c.647G>T	R216L	155306331.0	155306331.0	C	A	ENSMUST00000030917.6:c.647G>T	R216L	CLINVAR-H0006458	CLINVAR-H0006458-M01-V01	CLINVAR	2628352.0	False	False	False	False	False	171
SKI	ENSG00000157933.9	ENST00000378536.4	chr1	7	+	True	2160853	2160853	C	G	ENST00000378536.4:c.648C>G	R216delinsR	Silent	E_1	SNP	True	0	Class 0: This mutation can be originally modeled.	74aa	97aa	Ski	ENSMUSG00000029050.16	ENSMUST00000030917.6	chr4	7	-	SNP	Silent	E_1	155306330.0	155306330.0	G	C	ENSMUST00000030917.6:c.648C>G	R216delinsR	155306330.0	155306330.0	G	C	ENSMUST00000030917.6:c.648C>G	R216delinsR	CLINVAR-H0006459	CLINVAR-H0006459-M01-V01	CLINVAR	1121135.0	False	False	False	False	False	171
SKI	ENSG00000157933.9	ENST00000378536.4	chr1	7	+	True	2160853	2160853	C	T	ENST00000378536.4:c.648C>T	R216delinsR	Silent	E_1	SNP	True	0	Class 0: This mutation can be originally modeled.	74aa	97aa	Ski	ENSMUSG00000029050.16	ENSMUST00000030917.6	chr4	7	-	SNP	Silent	E_1	155306330.0	155306330.0	G	A	ENSMUST00000030917.6:c.648C>T	R216delinsR	155306330.0	155306330.0	G	A	ENSMUST00000030917.6:c.648C>T	R216delinsR	CLINVAR-H0006460	CLINVAR-H0006460-M01-V01	CLINVAR	1753815.0	False	False	False	False	False	171
SKI	ENSG00000157933.9	ENST00000378536.4	chr1	7	+	True	2160856	2160856	C	T	ENST00000378536.4:c.651C>T	S217delinsS	Silent	E_1	SNP	True	0	Class 0: This mutation can be originally modeled.	75aa	96aa	Ski	ENSMUSG00000029050.16	ENSMUST00000030917.6	chr4	7	-	SNP	Silent	E_1	155306327.0	155306327.0	G	A	ENSMUST00000030917.6:c.651C>T	S217delinsS	155306327.0	155306327.0	G	A	ENSMUST00000030917.6:c.651C>T	S217delinsS	CLINVAR-H0006461	CLINVAR-H0006461-M01-V01	CLINVAR	1754006.0	False	False	False	False	False	171
SKI	ENSG00000157933.9	ENST00000378536.4	chr1	7	+	True	2160859	2160859	C	G	ENST00000378536.4:c.654C>G	V218delinsV	Silent	E_1	SNP	True	0	Class 0: This mutation can be originally modeled.	76aa	95aa	Ski	ENSMUSG00000029050.16	ENSMUST00000030917.6	chr4	7	-	SNP	Silent	E_1	155306324.0	155306324.0	G	C	ENSMUST00000030917.6:c.654C>G	V218delinsV	155306324.0	155306324.0	G	C	ENSMUST00000030917.6:c.654C>G	V218delinsV	CLINVAR-H0006462	CLINVAR-H0006462-M01-V01	CLINVAR	1754138.0	False	False	False	False	False	171
SKI	ENSG00000157933.9	ENST00000378536.4	chr1	7	+	True	2160859	2160859	C	T	ENST00000378536.4:c.654C>T	V218delinsV	Silent	E_1	SNP	True	0	Class 0: This mutation can be originally modeled.	76aa	95aa	Ski	ENSMUSG00000029050.16	ENSMUST00000030917.6	chr4	7	-	SNP	Silent	E_1	155306324.0	155306324.0	G	A	ENSMUST00000030917.6:c.654C>T	V218delinsV	155306324.0	155306324.0	G	A	ENSMUST00000030917.6:c.654C>T	V218delinsV	CLINVAR-H0006463	CLINVAR-H0006463-M01-V01	CLINVAR	1754142.0	False	False	False	False	False	171
SKI	ENSG00000157933.9	ENST00000378536.4	chr1	7	+	True	2160860	2160860	C	T	ENST00000378536.4:c.655C>T	R219C	Missense	E_1	SNP	True	0	Class 0: This mutation can be originally modeled.	77aa	94aa	Ski	ENSMUSG00000029050.16	ENSMUST00000030917.6	chr4	7	-	SNP	Missense	E_1	155306323.0	155306323.0	G	A	ENSMUST00000030917.6:c.655C>T	R219C	155306323.0	155306323.0	G	A	ENSMUST00000030917.6:c.655C>T	R219C	CLINVAR-H0006464	CLINVAR-H0006464-M01-V01	CLINVAR	1481778.0	False	False	False	False	False	171
SKI	ENSG00000157933.9	ENST00000378536.4	chr1	7	+	True	2160861	2160861	G	A	ENST00000378536.4:c.656G>A	R219H	Missense	E_1	SNP	True	0	Class 0: This mutation can be originally modeled.	77aa	94aa	Ski	ENSMUSG00000029050.16	ENSMUST00000030917.6	chr4	7	-	SNP	Missense	E_1	155306322.0	155306322.0	C	T	ENSMUST00000030917.6:c.656G>A	R219H	155306322.0	155306322.0	C	T	ENSMUST00000030917.6:c.656G>A	R219H	CLINVAR-H0006465	CLINVAR-H0006465-M01-V01	CLINVAR	1304868.0	False	False	False	False	False	171
SKI	ENSG00000157933.9	ENST00000378536.4	chr1	7	+	True	2160862	2160862	C	T	ENST00000378536.4:c.657C>T	R219delinsR	Silent	E_1	SNP	True	0	Class 0: This mutation can be originally modeled.	77aa	94aa	Ski	ENSMUSG00000029050.16	ENSMUST00000030917.6	chr4	7	-	SNP	Silent	E_1	155306321.0	155306321.0	G	A	ENSMUST00000030917.6:c.657C>T	R219delinsR	155306321.0	155306321.0	G	A	ENSMUST00000030917.6:c.657C>T	R219delinsR	CLINVAR-H0006466	CLINVAR-H0006466-M01-V01	CLINVAR	1754291.0	False	False	False	False	False	171
SKI	ENSG00000157933.9	ENST00000378536.4	chr1	7	+	True	2160868	2160868	C	T	ENST00000378536.4:c.663C>T	Y221delinsY	Silent	E_1	SNP	True	0	Class 0: This mutation can be originally modeled.	79aa	92aa	Ski	ENSMUSG00000029050.16	ENSMUST00000030917.6	chr4	7	-	SNP	Silent	E_1	155306315.0	155306315.0	G	A	ENSMUST00000030917.6:c.663C>T	Y221delinsY	155306315.0	155306315.0	G	A	ENSMUST00000030917.6:c.663C>T	Y221delinsY	CLINVAR-H0006467	CLINVAR-H0006467-M01-V01	CLINVAR	1095751.0	False	False	False	False	False	171
SKI	ENSG00000157933.9	ENST00000378536.4	chr1	7	+	True	2160869	2160869	C	G	ENST00000378536.4:c.664C>G	H222D	Missense	E_1	SNP	True	0	Class 0: This mutation can be originally modeled.	80aa	91aa	Ski	ENSMUSG00000029050.16	ENSMUST00000030917.6	chr4	7	-	SNP	Missense	E_1	155306314.0	155306314.0	G	C	ENSMUST00000030917.6:c.664C>G	H222D	155306314.0	155306314.0	G	C	ENSMUST00000030917.6:c.664C>G	H222D	CLINVAR-H0006468	CLINVAR-H0006468-M01-V01	CLINVAR	520153.0	False	False	False	False	False	171
SKI	ENSG00000157933.9	ENST00000378536.4	chr1	7	+	True	2160879	2160879	T	G	ENST00000378536.4:c.674T>G	F225C	Missense	E_1	SNP	True	0	Class 0: This mutation can be originally modeled.	83aa	88aa	Ski	ENSMUSG00000029050.16	ENSMUST00000030917.6	chr4	7	-	SNP	Missense	E_1	155306304.0	155306304.0	A	C	ENSMUST00000030917.6:c.674T>G	F225C	155306304.0	155306304.0	A	C	ENSMUST00000030917.6:c.674T>G	F225C	CLINVAR-H0006469	CLINVAR-H0006469-M01-V01	CLINVAR	1699754.0	False	False	False	False	False	171
SKI	ENSG00000157933.9	ENST00000378536.4	chr1	7	+	True	2160880	2160880	C	T	ENST00000378536.4:c.675C>T	F225delinsF	Silent	E_1	SNP	True	0	Class 0: This mutation can be originally modeled.	83aa	88aa	Ski	ENSMUSG00000029050.16	ENSMUST00000030917.6	chr4	7	-	SNP	Silent	E_1	155306303.0	155306303.0	G	A	ENSMUST00000030917.6:c.675C>T	F225delinsF	155306303.0	155306303.0	G	A	ENSMUST00000030917.6:c.675C>T	F225delinsF	CLINVAR-H0006470	CLINVAR-H0006470-M01-V01	CLINVAR	1755284.0	False	False	False	False	False	171
SKI	ENSG00000157933.9	ENST00000378536.4	chr1	7	+	True	2160883	2160883	C	G	ENST00000378536.4:c.678C>G	G226delinsG	Silent	E_1	SNP	True	0	Class 0: This mutation can be originally modeled.	84aa	87aa	Ski	ENSMUSG00000029050.16	ENSMUST00000030917.6	chr4	7	-	SNP	Silent	E_1	155306300.0	155306300.0	G	C	ENSMUST00000030917.6:c.678C>G	G226delinsG	155306300.0	155306300.0	G	C	ENSMUST00000030917.6:c.678C>G	G226delinsG	CLINVAR-H0006471	CLINVAR-H0006471-M01-V01	CLINVAR	2452631.0	False	False	False	False	False	171
SKI	ENSG00000157933.9	ENST00000378536.4	chr1	7	+	True	2160889	2160889	T	C	ENST00000378536.4:c.684T>C	C228delinsC	Silent	E_1	SNP	True	0	Class 0: This mutation can be originally modeled.	86aa	85aa	Ski	ENSMUSG00000029050.16	ENSMUST00000030917.6	chr4	7	-	SNP	Silent	E_1	155306294.0	155306294.0	G	G	ENSMUST00000030917.6:c.684C>C	C228delinsC	155306294.0	155306294.0	G	G	ENSMUST00000030917.6:c.684C>C	C228delinsC	CLINVAR-H0006472	CLINVAR-H0006472-M01-V01	CLINVAR	1755795.0	False	False	False	False	False	171
SKI	ENSG00000157933.9	ENST00000378536.4	chr1	7	+	True	2160892	2160892	G	A	ENST00000378536.4:c.687G>A	K229delinsK	Silent	E_1	SNP	True	0	Class 0: This mutation can be originally modeled.	87aa	84aa	Ski	ENSMUSG00000029050.16	ENSMUST00000030917.6	chr4	7	-	SNP	Silent	E_1	155306291.0	155306291.0	T	T	ENSMUST00000030917.6:c.687A>A	K229delinsK	155306291.0	155306291.0	T	T	ENSMUST00000030917.6:c.687A>A	K229delinsK	CLINVAR-H0006474	CLINVAR-H0006474-M01-V01	CLINVAR	513790.0	False	False	False	False	False	171
SKI	ENSG00000157933.9	ENST00000378536.4	chr1	7	+	True	2160892	2160892	G	C	ENST00000378536.4:c.687G>C	K229N	Missense	E_1	SNP	True	0	Class 0: This mutation can be originally modeled.	87aa	84aa	Ski	ENSMUSG00000029050.16	ENSMUST00000030917.6	chr4	7	-	SNP	Missense	E_1	155306291.0	155306291.0	T	G	ENSMUST00000030917.6:c.687A>C	K229N	155306291.0	155306291.0	T	G	ENSMUST00000030917.6:c.687A>C	K229N	CLINVAR-H0006475	CLINVAR-H0006475-M01-V01	CLINVAR	1025747.0	False	False	False	False	False	171
SKI	ENSG00000157933.9	ENST00000378536.4	chr1	7	+	True	2160895	2160895	G	T	ENST00000378536.4:c.690G>T	G230delinsG	Silent	E_1	SNP	True	0	Class 0: This mutation can be originally modeled.	88aa	83aa	Ski	ENSMUSG00000029050.16	ENSMUST00000030917.6	chr4	7	-	SNP	Silent	E_1	155306288.0	155306288.0	C	A	ENSMUST00000030917.6:c.690G>T	G230delinsG	155306288.0	155306288.0	C	A	ENSMUST00000030917.6:c.690G>T	G230delinsG	CLINVAR-H0006476	CLINVAR-H0006476-M01-V01	CLINVAR	1756118.0	False	False	False	False	False	171
SKI	ENSG00000157933.9	ENST00000378536.4	chr1	7	+	True	2160896	2160896	C	T	ENST00000378536.4:c.691C>T	L231delinsL	Silent	E_1	SNP	True	0	Class 0: This mutation can be originally modeled.	89aa	82aa	Ski	ENSMUSG00000029050.16	ENSMUST00000030917.6	chr4	7	-	SNP	Silent	E_1	155306287.0	155306287.0	G	A	ENSMUST00000030917.6:c.691C>T	L231delinsL	155306287.0	155306287.0	G	A	ENSMUST00000030917.6:c.691C>T	L231delinsL	CLINVAR-H0006477	CLINVAR-H0006477-M01-V01	CLINVAR	1096588.0	False	False	False	False	False	171
SKI	ENSG00000157933.9	ENST00000378536.4	chr1	7	+	True	2160901	2160901	G	A	ENST00000378536.4:c.696G>A	L232delinsL	Silent	E_1	SNP	True	0	Class 0: This mutation can be originally modeled.	90aa	81aa	Ski	ENSMUSG00000029050.16	ENSMUST00000030917.6	chr4	7	-	SNP	Silent	E_1	155306282.0	155306282.0	C	T	ENSMUST00000030917.6:c.696G>A	L232delinsL	155306282.0	155306282.0	C	T	ENSMUST00000030917.6:c.696G>A	L232delinsL	CLINVAR-H0006478	CLINVAR-H0006478-M01-V01	CLINVAR	701605.0	False	False	False	False	False	171
SKI	ENSG00000157933.9	ENST00000378536.4	chr1	7	+	True	2160904	2160904	G	T	ENST00000378536.4:c.699G>T	V233delinsV	Silent	E_1	SNP	True	0	Class 0: This mutation can be originally modeled.	91aa	80aa	Ski	ENSMUSG00000029050.16	ENSMUST00000030917.6	chr4	7	-	SNP	Silent	E_1	155306279.0	155306279.0	C	A	ENSMUST00000030917.6:c.699G>T	V233delinsV	155306279.0	155306279.0	C	A	ENSMUST00000030917.6:c.699G>T	V233delinsV	CLINVAR-H0006479	CLINVAR-H0006479-M01-V01	CLINVAR	702352.0	False	False	False	False	False	171
SKI	ENSG00000157933.9	ENST00000378536.4	chr1	7	+	True	2160907	2160907	C	G	ENST00000378536.4:c.702C>G	P234delinsP	Silent	E_1	SNP	True	0	Class 0: This mutation can be originally modeled.	92aa	79aa	Ski	ENSMUSG00000029050.16	ENSMUST00000030917.6	chr4	7	-	SNP	Silent	E_1	155306276.0	155306276.0	G	C	ENSMUST00000030917.6:c.702C>G	P234delinsP	155306276.0	155306276.0	G	C	ENSMUST00000030917.6:c.702C>G	P234delinsP	CLINVAR-H0006480	CLINVAR-H0006480-M01-V01	CLINVAR	388701.0	False	False	False	False	False	171
SKI	ENSG00000157933.9	ENST00000378536.4	chr1	7	+	True	2160913	2160913	C	G	ENST00000378536.4:c.708C>G	L236delinsL	Silent	E_1	SNP	True	0	Class 0: This mutation can be originally modeled.	94aa	77aa	Ski	ENSMUSG00000029050.16	ENSMUST00000030917.6	chr4	7	-	SNP	Silent	E_1	155306270.0	155306270.0	C	C	ENSMUST00000030917.6:c.708G>G	L236delinsL	155306270.0	155306270.0	C	C	ENSMUST00000030917.6:c.708G>G	L236delinsL	CLINVAR-H0006481	CLINVAR-H0006481-M01-V01	CLINVAR	1757075.0	False	False	False	False	False	171
SKI	ENSG00000157933.9	ENST00000378536.4	chr1	7	+	True	2160917	2160917	A	G	ENST00000378536.4:c.712A>G	S238G	Missense	E_1	SNP	True	0	Class 0: This mutation can be originally modeled.	96aa	75aa	Ski	ENSMUSG00000029050.16	ENSMUST00000030917.6	chr4	7	-	SNP	Missense	E_1	155306266.0	155306266.0	T	C	ENSMUST00000030917.6:c.712A>G	S238G	155306266.0	155306266.0	T	C	ENSMUST00000030917.6:c.712A>G	S238G	CLINVAR-H0006482	CLINVAR-H0006482-M01-V01	CLINVAR	1704870.0	False	False	False	False	False	171
SKI	ENSG00000157933.9	ENST00000378536.4	chr1	7	+	True	2160919	2160919	C	T	ENST00000378536.4:c.714C>T	S238delinsS	Silent	E_1	SNP	True	0	Class 0: This mutation can be originally modeled.	96aa	75aa	Ski	ENSMUSG00000029050.16	ENSMUST00000030917.6	chr4	7	-	SNP	Silent	E_1	155306264.0	155306264.0	G	A	ENSMUST00000030917.6:c.714C>T	S238delinsS	155306264.0	155306264.0	G	A	ENSMUST00000030917.6:c.714C>T	S238delinsS	CLINVAR-H0006483	CLINVAR-H0006483-M01-V01	CLINVAR	707270.0	False	False	False	False	False	171
SKI	ENSG00000157933.9	ENST00000378536.4	chr1	7	+	True	2160922	2160922	C	T	ENST00000378536.4:c.717C>T	S239delinsS	Silent	E_1	SNP	True	0	Class 0: This mutation can be originally modeled.	97aa	74aa	Ski	ENSMUSG00000029050.16	ENSMUST00000030917.6	chr4	7	-	SNP	Silent	E_1	155306261.0	155306261.0	A	A	ENSMUST00000030917.6:c.717T>T	S239delinsS	155306261.0	155306261.0	A	A	ENSMUST00000030917.6:c.717T>T	S239delinsS	CLINVAR-H0006484	CLINVAR-H0006484-M01-V01	CLINVAR	1757516.0	False	False	False	False	False	171
SKI	ENSG00000157933.9	ENST00000378536.4	chr1	7	+	True	2160925	2160925	G	A	ENST00000378536.4:c.720G>A	P240delinsP	Silent	E_1	SNP	True	0	Class 0: This mutation can be originally modeled.	98aa	73aa	Ski	ENSMUSG00000029050.16	ENSMUST00000030917.6	chr4	7	-	SNP	Silent	E_1	155306258.0	155306258.0	G	T	ENSMUST00000030917.6:c.720C>A	P240delinsP	155306258.0	155306258.0	G	T	ENSMUST00000030917.6:c.720C>A	P240delinsP	CLINVAR-H0006485	CLINVAR-H0006485-M01-V01	CLINVAR	759712.0	False	False	False	False	False	171
SKI	ENSG00000157933.9	ENST00000378536.4	chr1	7	+	True	2160928	2160928	C	G	ENST00000378536.4:c.723C>G	S241R	Missense	E_1	SNP	True	0	Class 0: This mutation can be originally modeled.	99aa	72aa	Ski	ENSMUSG00000029050.16	ENSMUST00000030917.6	chr4	7	-	SNP	Missense	E_1	155306255.0	155306255.0	G	C	ENSMUST00000030917.6:c.723C>G	S241R	155306255.0	155306255.0	G	C	ENSMUST00000030917.6:c.723C>G	S241R	CLINVAR-H0006486	CLINVAR-H0006486-M01-V01	CLINVAR	1055588.0	False	False	False	False	False	171
SKI	ENSG00000157933.9	ENST00000378536.4	chr1	7	+	True	2160931	2160931	C	T	ENST00000378536.4:c.726C>T	A242delinsA	Silent	E_1	SNP	True	0	Class 0: This mutation can be originally modeled.	100aa	71aa	Ski	ENSMUSG00000029050.16	ENSMUST00000030917.6	chr4	7	-	SNP	Silent	E_1	155306252.0	155306252.0	A	A	ENSMUST00000030917.6:c.726T>T	A242delinsA	155306252.0	155306252.0	A	A	ENSMUST00000030917.6:c.726T>T	A242delinsA	CLINVAR-H0006487	CLINVAR-H0006487-M01-V01	CLINVAR	381375.0	False	False	False	False	False	171
SKI	ENSG00000157933.9	ENST00000378536.4	chr1	7	+	True	2160932	2160932	G	A	ENST00000378536.4:c.727G>A	A243T	Missense	E_1	SNP	True	0	Class 0: This mutation can be originally modeled.	101aa	70aa	Ski	ENSMUSG00000029050.16	ENSMUST00000030917.6	chr4	7	-	SNP	Missense	E_1	155306251.0	155306251.0	C	T	ENSMUST00000030917.6:c.727G>A	A243T	155306251.0	155306251.0	C	T	ENSMUST00000030917.6:c.727G>A	A243T	CLINVAR-H0006488	CLINVAR-H0006488-M01-V01	CLINVAR	1804303.0	False	False	False	False	False	171
SKI	ENSG00000157933.9	ENST00000378536.4	chr1	7	+	True	2160941	2160941	C	T	ENST00000378536.4:c.736C>T	Q246*	Nonsense	E_1	SNP	True	0	Class 0: This mutation can be originally modeled.	104aa	67aa	Ski	ENSMUSG00000029050.16	ENSMUST00000030917.6	chr4	7	-	SNP	Nonsense	E_1	155306242.0	155306242.0	G	A	ENSMUST00000030917.6:c.736C>T	Q246*	155306242.0	155306242.0	G	A	ENSMUST00000030917.6:c.736C>T	Q246*	CLINVAR-H0006489	CLINVAR-H0006489-M01-V01	CLINVAR	424243.0	False	False	False	False	False	171
SKI	ENSG00000157933.9	ENST00000378536.4	chr1	7	+	True	2160949	2160949	G	C	ENST00000378536.4:c.744G>C	L248delinsL	Silent	E_1	SNP	True	0	Class 0: This mutation can be originally modeled.	106aa	65aa	Ski	ENSMUSG00000029050.16	ENSMUST00000030917.6	chr4	7	-	SNP	Silent	E_1	155306234.0	155306234.0	G	G	ENSMUST00000030917.6:c.744C>C	L248delinsL	155306234.0	155306234.0	G	G	ENSMUST00000030917.6:c.744C>C	L248delinsL	CLINVAR-H0006490	CLINVAR-H0006490-M01-V01	CLINVAR	1758971.0	False	False	False	False	False	171
SKI	ENSG00000157933.9	ENST00000378536.4	chr1	7	+	True	2160962	2160962	A	C	ENST00000378536.4:c.757A>C	M253L	Missense	E_1	SNP	True	0	Class 0: This mutation can be originally modeled.	111aa	60aa	Ski	ENSMUSG00000029050.16	ENSMUST00000030917.6	chr4	7	-	SNP	Missense	E_1	155306221.0	155306221.0	T	G	ENSMUST00000030917.6:c.757A>C	M253L	155306221.0	155306221.0	T	G	ENSMUST00000030917.6:c.757A>C	M253L	CLINVAR-H0006491	CLINVAR-H0006491-M01-V01	CLINVAR	2534570.0	False	False	False	False	False	171
SKI	ENSG00000157933.9	ENST00000378536.4	chr1	7	+	True	2160962	2160962	A	T	ENST00000378536.4:c.757A>T	M253L	Missense	E_1	SNP	True	0	Class 0: This mutation can be originally modeled.	111aa	60aa	Ski	ENSMUSG00000029050.16	ENSMUST00000030917.6	chr4	7	-	SNP	Missense	E_1	155306221.0	155306221.0	T	A	ENSMUST00000030917.6:c.757A>T	M253L	155306221.0	155306221.0	T	A	ENSMUST00000030917.6:c.757A>T	M253L	CLINVAR-H0006492	CLINVAR-H0006492-M01-V01	CLINVAR	940377.0	False	False	False	False	False	171
SKI	ENSG00000157933.9	ENST00000378536.4	chr1	7	+	True	2160967	2160967	C	T	ENST00000378536.4:c.762C>T	Y254delinsY	Silent	E_1	SNP	True	0	Class 0: This mutation can be originally modeled.	112aa	59aa	Ski	ENSMUSG00000029050.16	ENSMUST00000030917.6	chr4	7	-	SNP	Silent	E_1	155306216.0	155306216.0	G	A	ENSMUST00000030917.6:c.762C>T	Y254delinsY	155306216.0	155306216.0	G	A	ENSMUST00000030917.6:c.762C>T	Y254delinsY	CLINVAR-H0006493	CLINVAR-H0006493-M01-V01	CLINVAR	1123206.0	False	False	False	False	False	171
SKI	ENSG00000157933.9	ENST00000378536.4	chr1	7	+	True	2160972	2160972	C	T	ENST00000378536.4:c.767C>T	P256L	Missense	E_1	SNP	True	0	Class 0: This mutation can be originally modeled.	114aa	57aa	Ski	ENSMUSG00000029050.16	ENSMUST00000030917.6	chr4	7	-	SNP	Missense	E_1	155306211.0	155306211.0	G	A	ENSMUST00000030917.6:c.767C>T	P256L	155306211.0	155306211.0	G	A	ENSMUST00000030917.6:c.767C>T	P256L	CLINVAR-H0006494	CLINVAR-H0006494-M01-V01	CLINVAR	1377383.0	False	False	False	False	False	171
SKI	ENSG00000157933.9	ENST00000378536.4	chr1	7	+	True	2160973	2160973	G	A	ENST00000378536.4:c.768G>A	P256delinsP	Silent	E_1	SNP	True	0	Class 0: This mutation can be originally modeled.	114aa	57aa	Ski	ENSMUSG00000029050.16	ENSMUST00000030917.6	chr4	7	-	SNP	Silent	E_1	155306210.0	155306210.0	C	T	ENSMUST00000030917.6:c.768G>A	P256delinsP	155306210.0	155306210.0	C	T	ENSMUST00000030917.6:c.768G>A	P256delinsP	CLINVAR-H0006495	CLINVAR-H0006495-M01-V01	CLINVAR	381998.0	False	False	False	False	False	171
SKI	ENSG00000157933.9	ENST00000378536.4	chr1	7	+	True	2160973	2160973	G	T	ENST00000378536.4:c.768G>T	P256delinsP	Silent	E_1	SNP	True	0	Class 0: This mutation can be originally modeled.	114aa	57aa	Ski	ENSMUSG00000029050.16	ENSMUST00000030917.6	chr4	7	-	SNP	Silent	E_1	155306210.0	155306210.0	C	A	ENSMUST00000030917.6:c.768G>T	P256delinsP	155306210.0	155306210.0	C	A	ENSMUST00000030917.6:c.768G>T	P256delinsP	CLINVAR-H0006496	CLINVAR-H0006496-M01-V01	CLINVAR	2035008.0	False	False	False	False	False	171
SKI	ENSG00000157933.9	ENST00000378536.4	chr1	7	+	True	2160982	2160982	C	T	ENST00000378536.4:c.777C>T	F259delinsF	Silent	E_1	SNP	True	0	Class 0: This mutation can be originally modeled.	117aa	54aa	Ski	ENSMUSG00000029050.16	ENSMUST00000030917.6	chr4	7	-	SNP	Silent	E_1	155306201.0	155306201.0	G	A	ENSMUST00000030917.6:c.777C>T	F259delinsF	155306201.0	155306201.0	G	A	ENSMUST00000030917.6:c.777C>T	F259delinsF	CLINVAR-H0006497	CLINVAR-H0006497-M01-V01	CLINVAR	1604371.0	False	False	False	False	False	171
SKI	ENSG00000157933.9	ENST00000378536.4	chr1	7	+	True	2160985	2160985	G	A	ENST00000378536.4:c.780G>A	V260delinsV	Silent	E_1	SNP	True	0	Class 0: This mutation can be originally modeled.	118aa	53aa	Ski	ENSMUSG00000029050.16	ENSMUST00000030917.6	chr4	7	-	SNP	Silent	E_1	155306198.0	155306198.0	A	T	ENSMUST00000030917.6:c.780T>A	V260delinsV	155306198.0	155306198.0	A	T	ENSMUST00000030917.6:c.780T>A	V260delinsV	CLINVAR-H0006498	CLINVAR-H0006498-M01-V01	CLINVAR	1999931.0	False	False	False	False	False	171
SKI	ENSG00000157933.9	ENST00000378536.4	chr1	7	+	True	2160994	2160994	G	T	ENST00000378536.4:c.789G>T	S263delinsS	Silent	E_1	SNP	True	0	Class 0: This mutation can be originally modeled.	121aa	50aa	Ski	ENSMUSG00000029050.16	ENSMUST00000030917.6	chr4	7	-	SNP	Silent	E_1	155306189.0	155306189.0	C	A	ENSMUST00000030917.6:c.789G>T	S263delinsS	155306189.0	155306189.0	C	A	ENSMUST00000030917.6:c.789G>T	S263delinsS	CLINVAR-H0006499	CLINVAR-H0006499-M01-V01	CLINVAR	1962236.0	False	False	False	False	False	171
SKI	ENSG00000157933.9	ENST00000378536.4	chr1	7	+	True	2160998	2160998	A	G	ENST00000378536.4:c.793A>G	K265E	Missense	E_1	SNP	True	0	Class 0: This mutation can be originally modeled.	123aa	48aa	Ski	ENSMUSG00000029050.16	ENSMUST00000030917.6	chr4	7	-	SNP	Missense	E_1	155306185.0	155306185.0	T	C	ENSMUST00000030917.6:c.793A>G	K265E	155306185.0	155306185.0	T	C	ENSMUST00000030917.6:c.793A>G	K265E	CLINVAR-H0006500	CLINVAR-H0006500-M01-V01	CLINVAR	1311790.0	False	False	False	False	False	171
SKI	ENSG00000157933.9	ENST00000378536.4	chr1	7	+	True	2161000	2161000	G	C	ENST00000378536.4:c.795G>C	K265N	Missense	E_1	SNP	True	0	Class 0: This mutation can be originally modeled.	123aa	48aa	Ski	ENSMUSG00000029050.16	ENSMUST00000030917.6	chr4	7	-	SNP	Missense	E_1	155306183.0	155306183.0	C	G	ENSMUST00000030917.6:c.795G>C	K265N	155306183.0	155306183.0	C	G	ENSMUST00000030917.6:c.795G>C	K265N	CLINVAR-H0006501	CLINVAR-H0006501-M01-V01	CLINVAR	1464724.0	False	False	False	False	False	171
SKI	ENSG00000157933.9	ENST00000378536.4	chr1	7	+	True	2161003	2161003	C	T	ENST00000378536.4:c.798C>T	A266delinsA	Silent	E_1	SNP	True	0	Class 0: This mutation can be originally modeled.	124aa	47aa	Ski	ENSMUSG00000029050.16	ENSMUST00000030917.6	chr4	7	-	SNP	Silent	E_1	155306180.0	155306180.0	G	A	ENSMUST00000030917.6:c.798C>T	A266delinsA	155306180.0	155306180.0	G	A	ENSMUST00000030917.6:c.798C>T	A266delinsA	CLINVAR-H0006503	CLINVAR-H0006503-M01-V01	CLINVAR	193248.0	False	False	False	False	False	171
SKI	ENSG00000157933.9	ENST00000378536.4	chr1	7	+	True	2161004	2161004	C	T	ENST00000378536.4:c.799C>T	L267delinsL	Silent	E_1	SNP	True	0	Class 0: This mutation can be originally modeled.	125aa	46aa	Ski	ENSMUSG00000029050.16	ENSMUST00000030917.6	chr4	7	-	SNP	Silent	E_1	155306179.0	155306179.0	G	A	ENSMUST00000030917.6:c.799C>T	L267delinsL	155306179.0	155306179.0	G	A	ENSMUST00000030917.6:c.799C>T	L267delinsL	CLINVAR-H0006504	CLINVAR-H0006504-M01-V01	CLINVAR	213663.0	False	False	False	False	False	171
SKI	ENSG00000157933.9	ENST00000378536.4	chr1	7	+	True	2161009	2161009	G	A	ENST00000378536.4:c.804G>A	E268delinsE	Silent	E_1	SNP	True	0	Class 0: This mutation can be originally modeled.	126aa	45aa	Ski	ENSMUSG00000029050.16	ENSMUST00000030917.6	chr4	7	-	SNP	Silent	E_1	155306174.0	155306174.0	C	T	ENSMUST00000030917.6:c.804G>A	E268delinsE	155306174.0	155306174.0	C	T	ENSMUST00000030917.6:c.804G>A	E268delinsE	CLINVAR-H0006505	CLINVAR-H0006505-M01-V01	CLINVAR	1761801.0	False	False	False	False	False	171
SKI	ENSG00000157933.9	ENST00000378536.4	chr1	7	+	True	2161024	2161024	C	T	ENST00000378536.4:c.819C>T	H273delinsH	Silent	E_1	SNP	True	0	Class 0: This mutation can be originally modeled.	131aa	40aa	Ski	ENSMUSG00000029050.16	ENSMUST00000030917.6	chr4	7	-	SNP	Silent	E_1	155306159.0	155306159.0	G	A	ENSMUST00000030917.6:c.819C>T	H273delinsH	155306159.0	155306159.0	G	A	ENSMUST00000030917.6:c.819C>T	H273delinsH	CLINVAR-H0006506	CLINVAR-H0006506-M01-V01	CLINVAR	2452628.0	False	False	False	False	False	171
SKI	ENSG00000157933.9	ENST00000378536.4	chr1	7	+	True	2161032	2161032	T	A	ENST00000378536.4:c.827T>A	F276Y	Missense	E_1	SNP	True	0	Class 0: This mutation can be originally modeled.	134aa	37aa	Ski	ENSMUSG00000029050.16	ENSMUST00000030917.6	chr4	7	-	SNP	Missense	E_1	155306151.0	155306151.0	A	T	ENSMUST00000030917.6:c.827T>A	F276Y	155306151.0	155306151.0	A	T	ENSMUST00000030917.6:c.827T>A	F276Y	CLINVAR-H0006507	CLINVAR-H0006507-M01-V01	CLINVAR	582951.0	False	False	False	False	False	171
SKI	ENSG00000157933.9	ENST00000378536.4	chr1	7	+	True	2161033	2161033	C	T	ENST00000378536.4:c.828C>T	F276delinsF	Silent	E_1	SNP	True	0	Class 0: This mutation can be originally modeled.	134aa	37aa	Ski	ENSMUSG00000029050.16	ENSMUST00000030917.6	chr4	7	-	SNP	Silent	E_1	155306150.0	155306150.0	G	A	ENSMUST00000030917.6:c.828C>T	F276delinsF	155306150.0	155306150.0	G	A	ENSMUST00000030917.6:c.828C>T	F276delinsF	CLINVAR-H0006508	CLINVAR-H0006508-M01-V01	CLINVAR	2586936.0	False	False	False	False	False	171
SKI	ENSG00000157933.9	ENST00000378536.4	chr1	7	+	True	2161038	2161038	C	A	ENST00000378536.4:c.833C>A	S278*	Nonsense	E_1	SNP	True	0	Class 0: This mutation can be originally modeled.	136aa	35aa	Ski	ENSMUSG00000029050.16	ENSMUST00000030917.6	chr4	7	-	SNP	Nonsense	E_1	155306145.0	155306145.0	G	T	ENSMUST00000030917.6:c.833C>A	S278*	155306145.0	155306145.0	G	T	ENSMUST00000030917.6:c.833C>A	S278*	CLINVAR-H0006509	CLINVAR-H0006509-M01-V01	CLINVAR	2287639.0	False	False	False	False	False	171
SKI	ENSG00000157933.9	ENST00000378536.4	chr1	7	+	True	2161045	2161045	C	G	ENST00000378536.4:c.840C>G	N280K	Missense	E_1	SNP	True	0	Class 0: This mutation can be originally modeled.	138aa	33aa	Ski	ENSMUSG00000029050.16	ENSMUST00000030917.6	chr4	7	-	SNP	Missense	E_1	155306138.0	155306138.0	G	C	ENSMUST00000030917.6:c.840C>G	N280K	155306138.0	155306138.0	G	C	ENSMUST00000030917.6:c.840C>G	N280K	CLINVAR-H0006510	CLINVAR-H0006510-M01-V01	CLINVAR	2192353.0	False	False	False	False	False	171
SKI	ENSG00000157933.9	ENST00000378536.4	chr1	7	+	True	2161045	2161045	C	T	ENST00000378536.4:c.840C>T	N280delinsN	Silent	E_1	SNP	True	0	Class 0: This mutation can be originally modeled.	138aa	33aa	Ski	ENSMUSG00000029050.16	ENSMUST00000030917.6	chr4	7	-	SNP	Silent	E_1	155306138.0	155306138.0	G	A	ENSMUST00000030917.6:c.840C>T	N280delinsN	155306138.0	155306138.0	G	A	ENSMUST00000030917.6:c.840C>T	N280delinsN	CLINVAR-H0006511	CLINVAR-H0006511-M01-V01	CLINVAR	532224.0	False	False	False	False	False	171
SKI	ENSG00000157933.9	ENST00000378536.4	chr1	7	+	True	2161049	2161049	C	A	ENST00000378536.4:c.844C>A	R282delinsR	Silent	E_1	SNP	True	0	Class 0: This mutation can be originally modeled.	140aa	31aa	Ski	ENSMUSG00000029050.16	ENSMUST00000030917.6	chr4	7	-	SNP	Silent	E_1	155306134.0	155306134.0	G	T	ENSMUST00000030917.6:c.844C>A	R282delinsR	155306134.0	155306134.0	G	T	ENSMUST00000030917.6:c.844C>A	R282delinsR	CLINVAR-H0006512	CLINVAR-H0006512-M01-V01	CLINVAR	264492.0	False	False	False	False	False	171
SKI	ENSG00000157933.9	ENST00000378536.4	chr1	7	+	True	2161050	2161050	G	A	ENST00000378536.4:c.845G>A	R282Q	Missense	E_1	SNP	True	0	Class 0: This mutation can be originally modeled.	140aa	31aa	Ski	ENSMUSG00000029050.16	ENSMUST00000030917.6	chr4	7	-	SNP	Missense	E_1	155306133.0	155306133.0	C	T	ENSMUST00000030917.6:c.845G>A	R282Q	155306133.0	155306133.0	C	T	ENSMUST00000030917.6:c.845G>A	R282Q	CLINVAR-H0006513	CLINVAR-H0006513-M01-V01	CLINVAR	393089.0	False	False	False	False	False	171
SKI	ENSG00000157933.9	ENST00000378536.4	chr1	7	+	True	2161052	2161052	G	A	ENST00000378536.4:c.847G>A	A283T	Missense	E_1	SNP	True	0	Class 0: This mutation can be originally modeled.	141aa	30aa	Ski	ENSMUSG00000029050.16	ENSMUST00000030917.6	chr4	7	-	SNP	Missense	E_1	155306131.0	155306131.0	C	T	ENSMUST00000030917.6:c.847G>A	A283T	155306131.0	155306131.0	C	T	ENSMUST00000030917.6:c.847G>A	A283T	CLINVAR-H0006514	CLINVAR-H0006514-M01-V01	CLINVAR	2093262.0	False	False	False	False	False	171
SKI	ENSG00000157933.9	ENST00000378536.4	chr1	7	+	True	2161053	2161053	C	T	ENST00000378536.4:c.848C>T	A283V	Missense	E_1	SNP	True	0	Class 0: This mutation can be originally modeled.	141aa	30aa	Ski	ENSMUSG00000029050.16	ENSMUST00000030917.6	chr4	7	-	SNP	Missense	E_1	155306130.0	155306130.0	G	A	ENSMUST00000030917.6:c.848C>T	A283V	155306130.0	155306130.0	G	A	ENSMUST00000030917.6:c.848C>T	A283V	CLINVAR-H0006515	CLINVAR-H0006515-M01-V01	CLINVAR	2419501.0	False	False	False	False	False	171
SKI	ENSG00000157933.9	ENST00000378536.4	chr1	7	+	True	2161056	2161056	A	G	ENST00000378536.4:c.851A>G	Y284C	Missense	E_1	SNP	True	0	Class 0: This mutation can be originally modeled.	142aa	29aa	Ski	ENSMUSG00000029050.16	ENSMUST00000030917.6	chr4	7	-	SNP	Missense	E_1	155306127.0	155306127.0	T	C	ENSMUST00000030917.6:c.851A>G	Y284C	155306127.0	155306127.0	T	C	ENSMUST00000030917.6:c.851A>G	Y284C	CLINVAR-H0006516	CLINVAR-H0006516-M01-V01	CLINVAR	1334943.0	False	False	False	False	False	171
SKI	ENSG00000157933.9	ENST00000378536.4	chr1	7	+	True	2161058	2161058	A	T	ENST00000378536.4:c.853A>T	I285F	Missense	E_1	SNP	True	0	Class 0: This mutation can be originally modeled.	143aa	28aa	Ski	ENSMUSG00000029050.16	ENSMUST00000030917.6	chr4	7	-	SNP	Missense	E_1	155306125.0	155306125.0	T	A	ENSMUST00000030917.6:c.853A>T	I285F	155306125.0	155306125.0	T	A	ENSMUST00000030917.6:c.853A>T	I285F	CLINVAR-H0006517	CLINVAR-H0006517-M01-V01	CLINVAR	1501544.0	False	False	False	False	False	171
SKI	ENSG00000157933.9	ENST00000378536.4	chr1	7	+	True	2161060	2161060	C	T	ENST00000378536.4:c.855C>T	I285delinsI	Silent	E_1	SNP	True	0	Class 0: This mutation can be originally modeled.	143aa	28aa	Ski	ENSMUSG00000029050.16	ENSMUST00000030917.6	chr4	7	-	SNP	Silent	E_1	155306123.0	155306123.0	G	A	ENSMUST00000030917.6:c.855C>T	I285delinsI	155306123.0	155306123.0	G	A	ENSMUST00000030917.6:c.855C>T	I285delinsI	CLINVAR-H0006518	CLINVAR-H0006518-M01-V01	CLINVAR	746006.0	False	False	False	False	False	171
SKI	ENSG00000157933.9	ENST00000378536.4	chr1	7	+	True	2161063	2161063	G	A	ENST00000378536.4:c.858G>A	L286delinsL	Silent	E_1	SNP	True	0	Class 0: This mutation can be originally modeled.	144aa	27aa	Ski	ENSMUSG00000029050.16	ENSMUST00000030917.6	chr4	7	-	SNP	Silent	E_1	155306120.0	155306120.0	C	T	ENSMUST00000030917.6:c.858G>A	L286delinsL	155306120.0	155306120.0	C	T	ENSMUST00000030917.6:c.858G>A	L286delinsL	CLINVAR-H0006519	CLINVAR-H0006519-M01-V01	CLINVAR	2021824.0	False	False	False	False	False	171
SKI	ENSG00000157933.9	ENST00000378536.4	chr1	7	+	True	2161066	2161066	G	C	ENST00000378536.4:c.861G>C	L287delinsL	Silent	E_1	SNP	True	0	Class 0: This mutation can be originally modeled.	145aa	26aa	Ski	ENSMUSG00000029050.16	ENSMUST00000030917.6	chr4	7	-	SNP	Silent	E_1	155306117.0	155306117.0	C	G	ENSMUST00000030917.6:c.861G>C	L287delinsL	155306117.0	155306117.0	C	G	ENSMUST00000030917.6:c.861G>C	L287delinsL	CLINVAR-H0006520	CLINVAR-H0006520-M01-V01	CLINVAR	1764068.0	False	False	False	False	False	171
SKI	ENSG00000157933.9	ENST00000378536.4	chr1	7	+	True	2161068	2161068	G	T	ENST00000378536.4:c.863G>T	S288I	Missense	E_1	SNP	True	0	Class 0: This mutation can be originally modeled.	146aa	25aa	Ski	ENSMUSG00000029050.16	ENSMUST00000030917.6	chr4	7	-	SNP	Missense	E_1	155306115.0	155306115.0	C	A	ENSMUST00000030917.6:c.863G>T	S288I	155306115.0	155306115.0	C	A	ENSMUST00000030917.6:c.863G>T	S288I	CLINVAR-H0006521	CLINVAR-H0006521-M01-V01	CLINVAR	1472674.0	False	False	False	False	False	171
SKI	ENSG00000157933.9	ENST00000378536.4	chr1	7	+	True	2161069	2161069	C	T	ENST00000378536.4:c.864C>T	S288delinsS	Silent	E_1	SNP	True	0	Class 0: This mutation can be originally modeled.	146aa	25aa	Ski	ENSMUSG00000029050.16	ENSMUST00000030917.6	chr4	7	-	SNP	Silent	E_1	155306114.0	155306114.0	G	A	ENSMUST00000030917.6:c.864C>T	S288delinsS	155306114.0	155306114.0	G	A	ENSMUST00000030917.6:c.864C>T	S288delinsS	CLINVAR-H0006522	CLINVAR-H0006522-M01-V01	CLINVAR	1764171.0	False	False	False	False	False	171
SKI	ENSG00000157933.9	ENST00000378536.4	chr1	7	+	True	2161072	2161072	G	A	ENST00000378536.4:c.867G>A	Q289delinsQ	Silent	E_1	SNP	True	0	Class 0: This mutation can be originally modeled.	147aa	24aa	Ski	ENSMUSG00000029050.16	ENSMUST00000030917.6	chr4	7	-	SNP	Silent	E_1	155306111.0	155306111.0	C	T	ENSMUST00000030917.6:c.867G>A	Q289delinsQ	155306111.0	155306111.0	C	T	ENSMUST00000030917.6:c.867G>A	Q289delinsQ	CLINVAR-H0006523	CLINVAR-H0006523-M01-V01	CLINVAR	1764273.0	False	False	False	False	False	171
SKI	ENSG00000157933.9	ENST00000378536.4	chr1	7	+	True	2161077	2161077	A	G	ENST00000378536.4:c.872A>G	Y291C	Missense	E_1	SNP	True	0	Class 0: This mutation can be originally modeled.	149aa	22aa	Ski	ENSMUSG00000029050.16	ENSMUST00000030917.6	chr4	7	-	SNP	Missense	E_1	155306106.0	155306106.0	T	C	ENSMUST00000030917.6:c.872A>G	Y291C	155306106.0	155306106.0	T	C	ENSMUST00000030917.6:c.872A>G	Y291C	CLINVAR-H0006524	CLINVAR-H0006524-M01-V01	CLINVAR	1387532.0	False	False	False	False	False	171
SKI	ENSG00000157933.9	ENST00000378536.4	chr1	7	+	True	2161082	2161082	G	A	ENST00000378536.4:c.877G>A	G293S	Missense	E_1	SNP	True	0	Class 0: This mutation can be originally modeled.	151aa	20aa	Ski	ENSMUSG00000029050.16	ENSMUST00000030917.6	chr4	7	-	SNP	Missense	E_1	155306101.0	155306101.0	C	T	ENSMUST00000030917.6:c.877G>A	G293S	155306101.0	155306101.0	C	T	ENSMUST00000030917.6:c.877G>A	G293S	CLINVAR-H0006525	CLINVAR-H0006525-M01-V01	CLINVAR	2566887.0	False	False	False	False	False	171
SKI	ENSG00000157933.9	ENST00000378536.4	chr1	7	+	True	2161083	2161083	G	A	ENST00000378536.4:c.878G>A	G293D	Missense	E_1	SNP	True	0	Class 0: This mutation can be originally modeled.	151aa	20aa	Ski	ENSMUSG00000029050.16	ENSMUST00000030917.6	chr4	7	-	SNP	Missense	E_1	155306100.0	155306100.0	C	T	ENSMUST00000030917.6:c.878G>A	G293D	155306100.0	155306100.0	C	T	ENSMUST00000030917.6:c.878G>A	G293D	CLINVAR-H0006526	CLINVAR-H0006526-M01-V01	CLINVAR	858270.0	False	False	False	False	False	171
SKI	ENSG00000157933.9	ENST00000378536.4	chr1	7	+	True	2161084	2161084	C	T	ENST00000378536.4:c.879C>T	G293delinsG	Silent	E_1	SNP	True	0	Class 0: This mutation can be originally modeled.	151aa	20aa	Ski	ENSMUSG00000029050.16	ENSMUST00000030917.6	chr4	7	-	SNP	Silent	E_1	155306099.0	155306099.0	G	A	ENSMUST00000030917.6:c.879C>T	G293delinsG	155306099.0	155306099.0	G	A	ENSMUST00000030917.6:c.879C>T	G293delinsG	CLINVAR-H0006527	CLINVAR-H0006527-M01-V01	CLINVAR	664295.0	False	False	False	False	False	171
SKI	ENSG00000157933.9	ENST00000378536.4	chr1	7	+	True	2161097	2161097	G	T	ENST00000378536.4:c.892G>T	A298S	Missense	E_1	SNP	True	0	Class 0: This mutation can be originally modeled.	156aa	15aa	Ski	ENSMUSG00000029050.16	ENSMUST00000030917.6	chr4	7	-	SNP	Missense	E_1	155306086.0	155306086.0	C	A	ENSMUST00000030917.6:c.892G>T	A298S	155306086.0	155306086.0	C	A	ENSMUST00000030917.6:c.892G>T	A298S	CLINVAR-H0006528	CLINVAR-H0006528-M01-V01	CLINVAR	838492.0	False	False	False	False	False	171
SKI	ENSG00000157933.9	ENST00000378536.4	chr1	7	+	True	2161098	2161098	C	G	ENST00000378536.4:c.893C>G	A298G	Missense	E_1	SNP	True	0	Class 0: This mutation can be originally modeled.	156aa	15aa	Ski	ENSMUSG00000029050.16	ENSMUST00000030917.6	chr4	7	-	SNP	Missense	E_1	155306085.0	155306085.0	G	C	ENSMUST00000030917.6:c.893C>G	A298G	155306085.0	155306085.0	G	C	ENSMUST00000030917.6:c.893C>G	A298G	CLINVAR-H0006529	CLINVAR-H0006529-M01-V01	CLINVAR	436729.0	False	False	False	False	False	171
SKI	ENSG00000157933.9	ENST00000378536.4	chr1	7	+	True	2161101	2161101	G	C	ENST00000378536.4:c.896G>C	R299P	Missense	E_1	SNP	True	0	Class 0: This mutation can be originally modeled.	157aa	14aa	Ski	ENSMUSG00000029050.16	ENSMUST00000030917.6	chr4	7	-	SNP	Missense	E_1	155306082.0	155306082.0	C	G	ENSMUST00000030917.6:c.896G>C	R299P	155306082.0	155306082.0	C	G	ENSMUST00000030917.6:c.896G>C	R299P	CLINVAR-H0006530	CLINVAR-H0006530-M01-V01	CLINVAR	1472036.0	False	False	False	False	False	171
SKI	ENSG00000157933.9	ENST00000378536.4	chr1	7	+	True	2161101	2161101	G	T	ENST00000378536.4:c.896G>T	R299L	Missense	E_1	SNP	True	0	Class 0: This mutation can be originally modeled.	157aa	14aa	Ski	ENSMUSG00000029050.16	ENSMUST00000030917.6	chr4	7	-	SNP	Missense	E_1	155306082.0	155306082.0	C	A	ENSMUST00000030917.6:c.896G>T	R299L	155306082.0	155306082.0	C	A	ENSMUST00000030917.6:c.896G>T	R299L	CLINVAR-H0006531	CLINVAR-H0006531-M01-V01	CLINVAR	1312825.0	False	False	False	False	False	171
SKI	ENSG00000157933.9	ENST00000378536.4	chr1	7	+	True	2161102	2161102	C	T	ENST00000378536.4:c.897C>T	R299delinsR	Silent	E_1	SNP	True	0	Class 0: This mutation can be originally modeled.	157aa	14aa	Ski	ENSMUSG00000029050.16	ENSMUST00000030917.6	chr4	7	-	SNP	Silent	E_1	155306081.0	155306081.0	G	A	ENSMUST00000030917.6:c.897C>T	R299delinsR	155306081.0	155306081.0	G	A	ENSMUST00000030917.6:c.897C>T	R299delinsR	CLINVAR-H0006532	CLINVAR-H0006532-M01-V01	CLINVAR	380753.0	False	False	False	False	False	171
SKI	ENSG00000157933.9	ENST00000378536.4	chr1	7	+	True	2161103	2161103	C	T	ENST00000378536.4:c.898C>T	L300F	Missense	E_1	SNP	True	0	Class 0: This mutation can be originally modeled.	158aa	13aa	Ski	ENSMUSG00000029050.16	ENSMUST00000030917.6	chr4	7	-	SNP	Missense	E_1	155306080.0	155306080.0	G	A	ENSMUST00000030917.6:c.898C>T	L300F	155306080.0	155306080.0	G	A	ENSMUST00000030917.6:c.898C>T	L300F	CLINVAR-H0006533	CLINVAR-H0006533-M01-V01	CLINVAR	648597.0	False	False	False	False	False	171
SKI	ENSG00000157933.9	ENST00000378536.4	chr1	7	+	True	2161105	2161105	C	A	ENST00000378536.4:c.900C>A	L300delinsL	Silent	E_1	SNP	True	0	Class 0: This mutation can be originally modeled.	158aa	13aa	Ski	ENSMUSG00000029050.16	ENSMUST00000030917.6	chr4	7	-	SNP	Silent	E_1	155306078.0	155306078.0	A	T	ENSMUST00000030917.6:c.900T>A	L300delinsL	155306078.0	155306078.0	A	T	ENSMUST00000030917.6:c.900T>A	L300delinsL	CLINVAR-H0006534	CLINVAR-H0006534-M01-V01	CLINVAR	1565542.0	False	False	False	False	False	171
SKI	ENSG00000157933.9	ENST00000378536.4	chr1	7	+	True	2161106	2161106	G	A	ENST00000378536.4:c.901G>A	G301S	Missense	E_1	SNP	True	0	Class 0: This mutation can be originally modeled.	159aa	12aa	Ski	ENSMUSG00000029050.16	ENSMUST00000030917.6	chr4	7	-	SNP	Missense	E_1	155306077.0	155306077.0	C	T	ENSMUST00000030917.6:c.901G>A	G301S	155306077.0	155306077.0	C	T	ENSMUST00000030917.6:c.901G>A	G301S	CLINVAR-H0006535	CLINVAR-H0006535-M01-V01	CLINVAR	1765508.0	False	False	False	False	False	171
SKI	ENSG00000157933.9	ENST00000378536.4	chr1	7	+	True	2161108	2161108	C	T	ENST00000378536.4:c.903C>T	G301delinsG	Silent	E_1	SNP	True	0	Class 0: This mutation can be originally modeled.	159aa	12aa	Ski	ENSMUSG00000029050.16	ENSMUST00000030917.6	chr4	7	-	SNP	Silent	E_1	155306075.0	155306075.0	G	A	ENSMUST00000030917.6:c.903C>T	G301delinsG	155306075.0	155306075.0	G	A	ENSMUST00000030917.6:c.903C>T	G301delinsG	CLINVAR-H0006536	CLINVAR-H0006536-M01-V01	CLINVAR	1914638.0	False	False	False	False	False	171
SKI	ENSG00000157933.9	ENST00000378536.4	chr1	7	+	True	2161111	2161111	C	T	ENST00000378536.4:c.906C>T	R302delinsR	Silent	E_1	SNP	True	0	Class 0: This mutation can be originally modeled.	160aa	11aa	Ski	ENSMUSG00000029050.16	ENSMUST00000030917.6	chr4	7	-	SNP	Silent	E_1	155306072.0	155306072.0	G	A	ENSMUST00000030917.6:c.906C>T	R302delinsR	155306072.0	155306072.0	G	A	ENSMUST00000030917.6:c.906C>T	R302delinsR	CLINVAR-H0006537	CLINVAR-H0006537-M01-V01	CLINVAR	389154.0	False	False	False	False	False	171
SKI	ENSG00000157933.9	ENST00000378536.4	chr1	7	+	True	2161115	2161115	C	T	ENST00000378536.4:c.910C>T	L304delinsL	Silent	E_1	SNP	True	0	Class 0: This mutation can be originally modeled.	162aa	9aa	Ski	ENSMUSG00000029050.16	ENSMUST00000030917.6	chr4	7	-	SNP	Silent	E_1	155306068.0	155306068.0	G	A	ENSMUST00000030917.6:c.910C>T	L304delinsL	155306068.0	155306068.0	G	A	ENSMUST00000030917.6:c.910C>T	L304delinsL	CLINVAR-H0006538	CLINVAR-H0006538-M01-V01	CLINVAR	712989.0	False	False	False	False	False	171
SKI	ENSG00000157933.9	ENST00000378536.4	chr1	7	+	True	2161117	2161117	G	A	ENST00000378536.4:c.912G>A	L304delinsL	Silent	E_1	SNP	True	0	Class 0: This mutation can be originally modeled.	162aa	9aa	Ski	ENSMUSG00000029050.16	ENSMUST00000030917.6	chr4	7	-	SNP	Silent	E_1	155306066.0	155306066.0	C	T	ENSMUST00000030917.6:c.912G>A	L304delinsL	155306066.0	155306066.0	C	T	ENSMUST00000030917.6:c.912G>A	L304delinsL	CLINVAR-H0006539	CLINVAR-H0006539-M01-V01	CLINVAR	1765909.0	False	False	False	False	False	171
SKI	ENSG00000157933.9	ENST00000378536.4	chr1	7	+	True	2161120	2161120	C	G	ENST00000378536.4:c.915C>G	D305E	Missense	E_1	SNP	True	0	Class 0: This mutation can be originally modeled.	163aa	8aa	Ski	ENSMUSG00000029050.16	ENSMUST00000030917.6	chr4	7	-	SNP	Missense	E_1	155306063.0	155306063.0	G	C	ENSMUST00000030917.6:c.915C>G	D305E	155306063.0	155306063.0	G	C	ENSMUST00000030917.6:c.915C>G	D305E	CLINVAR-H0006540	CLINVAR-H0006540-M01-V01	CLINVAR	499239.0	False	False	False	False	False	171
SKI	ENSG00000157933.9	ENST00000378536.4	chr1	7	+	True	2161120	2161120	C	T	ENST00000378536.4:c.915C>T	D305delinsD	Silent	E_1	SNP	True	0	Class 0: This mutation can be originally modeled.	163aa	8aa	Ski	ENSMUSG00000029050.16	ENSMUST00000030917.6	chr4	7	-	SNP	Silent	E_1	155306063.0	155306063.0	G	A	ENSMUST00000030917.6:c.915C>T	D305delinsD	155306063.0	155306063.0	G	A	ENSMUST00000030917.6:c.915C>T	D305delinsD	CLINVAR-H0006541	CLINVAR-H0006541-M01-V01	CLINVAR	1132160.0	False	False	False	False	False	171
SKI	ENSG00000157933.9	ENST00000378536.4	chr1	7	+	True	2161123	2161123	C	T	ENST00000378536.4:c.918C>T	D306delinsD	Silent	E_1	SNP	True	0	Class 0: This mutation can be originally modeled.	164aa	7aa	Ski	ENSMUSG00000029050.16	ENSMUST00000030917.6	chr4	7	-	SNP	Silent	E_1	155306060.0	155306060.0	G	A	ENSMUST00000030917.6:c.918C>T	D306delinsD	155306060.0	155306060.0	G	A	ENSMUST00000030917.6:c.918C>T	D306delinsD	CLINVAR-H0006542	CLINVAR-H0006542-M01-V01	CLINVAR	520168.0	False	False	False	False	False	171
SKI	ENSG00000157933.9	ENST00000378536.4	chr1	7	+	True	2161124	2161124	G	A	ENST00000378536.4:c.919G>A	V307M	Missense	E_1	SNP	True	0	Class 0: This mutation can be originally modeled.	165aa	6aa	Ski	ENSMUSG00000029050.16	ENSMUST00000030917.6	chr4	7	-	SNP	Missense	E_1	155306059.0	155306059.0	C	T	ENSMUST00000030917.6:c.919G>A	V307M	155306059.0	155306059.0	C	T	ENSMUST00000030917.6:c.919G>A	V307M	CLINVAR-H0006543	CLINVAR-H0006543-M01-V01	CLINVAR	213686.0	False	False	False	False	False	171
SKI	ENSG00000157933.9	ENST00000378536.4	chr1	7	+	True	2161128	2161128	A	G	ENST00000378536.4:c.923A>G	K308R	Missense	E_1	SNP	True	0	Class 0: This mutation can be originally modeled.	166aa	5aa	Ski	ENSMUSG00000029050.16	ENSMUST00000030917.6	chr4	7	-	SNP	Missense	E_1	155306055.0	155306055.0	T	C	ENSMUST00000030917.6:c.923A>G	K308R	155306055.0	155306055.0	T	C	ENSMUST00000030917.6:c.923A>G	K308R	CLINVAR-H0006544	CLINVAR-H0006544-M01-V01	CLINVAR	532223.0	False	False	False	False	False	171
SKI	ENSG00000157933.9	ENST00000378536.4	chr1	7	+	True	2161130	2161130	G	A	ENST00000378536.4:c.925G>A	E309K	Missense	E_1	SNP	True	0	Class 0: This mutation can be originally modeled.	167aa	4aa	Ski	ENSMUSG00000029050.16	ENSMUST00000030917.6	chr4	7	-	SNP	Missense	E_1	155306053.0	155306053.0	C	T	ENSMUST00000030917.6:c.925G>A	E309K	155306053.0	155306053.0	C	T	ENSMUST00000030917.6:c.925G>A	E309K	CLINVAR-H0006545	CLINVAR-H0006545-M01-V01	CLINVAR	532221.0	False	False	False	False	False	171
SKI	ENSG00000157933.9	ENST00000378536.4	chr1	7	+	True	2161135	2161135	A	G	ENST00000378536.4:c.930A>G	K310delinsK	Silent	E_1	SNP	True	0	Class 0: This mutation can be originally modeled.	168aa	3aa	Ski	ENSMUSG00000029050.16	ENSMUST00000030917.6	chr4	7	-	SNP	Silent	E_1	155306048.0	155306048.0	C	C	ENSMUST00000030917.6:c.930G>G	K310delinsK	155306048.0	155306048.0	C	C	ENSMUST00000030917.6:c.930G>G	K310delinsK	CLINVAR-H0006546	CLINVAR-H0006546-M01-V01	CLINVAR	532226.0	False	False	False	False	False	171
SKI	ENSG00000157933.9	ENST00000378536.4	chr1	7	+	True	2161142	2161142	T	G	ENST00000378536.4:c.937T>G	Y313D	Missense	E_1	SNP	True	0	Class 0: This mutation can be originally modeled.	171aa	0aa	Ski	ENSMUSG00000029050.16	ENSMUST00000030917.6	chr4	7	-	SNP	Missense	E_1	155306041.0	155306041.0	A	C	ENSMUST00000030917.6:c.937T>G	Y313D	155306041.0	155306041.0	A	C	ENSMUST00000030917.6:c.937T>G	Y313D	CLINVAR-H0006547	CLINVAR-H0006547-M01-V01	CLINVAR	2065577.0	False	False	False	False	False	171
SKI	ENSG00000157933.9	ENST00000378536.4	chr1	7	+	True	2161143	2161143	A	G	ENST00000378536.4:c.938A>G	Y313C	Missense	E_1	SNP	True	0	Class 0: This mutation can be originally modeled.	171aa	0aa	Ski	ENSMUSG00000029050.16	ENSMUST00000030917.6	chr4	7	-	SNP	Missense	E_1	155306040.0	155306040.0	T	C	ENSMUST00000030917.6:c.938A>G	Y313C	155306040.0	155306040.0	T	C	ENSMUST00000030917.6:c.938A>G	Y313C	CLINVAR-H0006548	CLINVAR-H0006548-M01-V01	CLINVAR	213687.0	False	False	False	False	False	171
SKI	ENSG00000157933.9	ENST00000378536.4	chr1	7	+	True	2161153	2161153	G	A	ENST00000378536.4:c.948G>A	K316delinsK	Silent	E_1	SNP	True	0	Class 0: This mutation can be originally modeled.	1aa	8aa	Ski	ENSMUSG00000029050.16	ENSMUST00000030917.6	chr4	7	-	SNP	Silent	E_1	155306030.0	155306030.0	C	T	ENSMUST00000030917.6:c.948G>A	K316delinsK	155306030.0	155306030.0	C	T	ENSMUST00000030917.6:c.948G>A	K316delinsK	CLINVAR-H0006550	CLINVAR-H0006550-M01-V01	CLINVAR	213664.0	False	False	False	False	False	9
SKI	ENSG00000157933.9	ENST00000378536.4	chr1	7	+	True	2161160	2161160	C	G	ENST00000378536.4:c.955C>G	R319G	Missense	E_1	SNP	True	0	Class 0: This mutation can be originally modeled.	4aa	5aa	Ski	ENSMUSG00000029050.16	ENSMUST00000030917.6	chr4	7	-	SNP	Missense	E_1	155306023.0	155306023.0	G	C	ENSMUST00000030917.6:c.955C>G	R319G	155306023.0	155306023.0	G	C	ENSMUST00000030917.6:c.955C>G	R319G	CLINVAR-H0006552	CLINVAR-H0006552-M01-V01	CLINVAR	982317.0	False	False	False	False	False	9
SKI	ENSG00000157933.9	ENST00000378536.4	chr1	7	+	True	2161168	2161168	G	T	ENST00000378536.4:c.963G>T	V321delinsV	Silent	E_1	SNP	True	0	Class 0: This mutation can be originally modeled.	6aa	3aa	Ski	ENSMUSG00000029050.16	ENSMUST00000030917.6	chr4	7	-	SNP	Silent	E_1	155306015.0	155306015.0	C	A	ENSMUST00000030917.6:c.963G>T	V321delinsV	155306015.0	155306015.0	C	A	ENSMUST00000030917.6:c.963G>T	V321delinsV	CLINVAR-H0006554	CLINVAR-H0006554-M01-V01	CLINVAR	1767645.0	False	False	False	False	False	9
SKI	ENSG00000157933.9	ENST00000378536.4	chr1	7	+	True	2161169	2161169	C	T	ENST00000378536.4:c.964C>T	P322S	Missense	E_1	SNP	True	0	Class 0: This mutation can be originally modeled.	7aa	2aa	Ski	ENSMUSG00000029050.16	ENSMUST00000030917.6	chr4	7	-	SNP	Missense	E_1	155306014.0	155306014.0	G	A	ENSMUST00000030917.6:c.964C>T	P322S	155306014.0	155306014.0	G	A	ENSMUST00000030917.6:c.964C>T	P322S	CLINVAR-H0006555	CLINVAR-H0006555-M01-V01	CLINVAR	264199.0	False	False	False	False	False	9
SKI	ENSG00000157933.9	ENST00000378536.4	chr1	7	+	True	2161170	2161170	C	G	ENST00000378536.4:c.965C>G	P322R	Missense	E_1	SNP	True	0	Class 0: This mutation can be originally modeled.	7aa	2aa	Ski	ENSMUSG00000029050.16	ENSMUST00000030917.6	chr4	7	-	SNP	Missense	E_1	155306013.0	155306013.0	G	C	ENSMUST00000030917.6:c.965C>G	P322R	155306013.0	155306013.0	G	C	ENSMUST00000030917.6:c.965C>G	P322R	CLINVAR-H0006556	CLINVAR-H0006556-M01-V01	CLINVAR	2586933.0	False	False	False	False	False	9
SKI	ENSG00000157933.9	ENST00000378536.4	chr1	7	+	True	2161171	2161171	C	T	ENST00000378536.4:c.966C>T	P322delinsP	Silent	E_1	SNP	True	0	Class 0: This mutation can be originally modeled.	7aa	2aa	Ski	ENSMUSG00000029050.16	ENSMUST00000030917.6	chr4	7	-	SNP	Silent	E_1	155306012.0	155306012.0	G	A	ENSMUST00000030917.6:c.966C>T	P322delinsP	155306012.0	155306012.0	G	A	ENSMUST00000030917.6:c.966C>T	P322delinsP	CLINVAR-H0006557	CLINVAR-H0006557-M01-V01	CLINVAR	1767727.0	False	False	False	False	False	9
SKI	ENSG00000157933.9	ENST00000378536.4	chr1	7	+	True	2161173	2161173	G	T	ENST00000378536.4:c.968G>T	R323L	Missense	E_1	SNP	True	0	Class 0: This mutation can be originally modeled.	8aa	1aa	Ski	ENSMUSG00000029050.16	ENSMUST00000030917.6	chr4	7	-	SNP	Missense	E_1	155306010.0	155306010.0	C	A	ENSMUST00000030917.6:c.968G>T	R323L	155306010.0	155306010.0	C	A	ENSMUST00000030917.6:c.968G>T	R323L	CLINVAR-H0006558	CLINVAR-H0006558-M01-V01	CLINVAR	1011827.0	False	False	False	False	False	9
SKI	ENSG00000157933.9	ENST00000378536.4	chr1	7	+	True	2161174	2161174	G	C	ENST00000378536.4:c.969G>C	R323delinsR	Silent	E_1	SNP	True	0	Class 0: This mutation can be originally modeled.	8aa	1aa	Ski	ENSMUSG00000029050.16	ENSMUST00000030917.6	chr4	7	-	SNP	Silent	E_1	155306009.0	155306009.0	C	G	ENSMUST00000030917.6:c.969G>C	R323delinsR	155306009.0	155306009.0	C	G	ENSMUST00000030917.6:c.969G>C	R323delinsR	CLINVAR-H0006559	CLINVAR-H0006559-M01-V01	CLINVAR	965993.0	False	False	False	False	False	9
SKI	ENSG00000157933.9	ENST00000378536.4	chr1	7	+	True	2234425	2234425	T	G	ENST00000378536.4:c.978T>G	S326delinsS	Silent	E_2	SNP	True	0	Class 0: This mutation can be originally modeled.	0aa	19aa	Ski	ENSMUSG00000029050.16	ENSMUST00000030917.6	chr4	7	-	SNP	Silent	E_2	155245408.0	155245408.0	T	C	ENSMUST00000030917.6:c.975A>G	S325delinsS	155245408.0	155245408.0	T	C	ENSMUST00000030917.6:c.975A>G	S325delinsS	CLINVAR-H0006576	CLINVAR-H0006576-M01-V01	CLINVAR	1575299.0	False	False	False	False	False	19
SKI	ENSG00000157933.9	ENST00000378536.4	chr1	7	+	True	2234429	2234429	C	G	ENST00000378536.4:c.982C>G	P328A	Missense	E_2	SNP	True	0	Class 0: This mutation can be originally modeled.	2aa	17aa	Ski	ENSMUSG00000029050.16	ENSMUST00000030917.6	chr4	7	-	SNP	Missense	E_2	155245404.0	155245404.0	G	C	ENSMUST00000030917.6:c.979C>G	P327A	155245404.0	155245404.0	G	C	ENSMUST00000030917.6:c.979C>G	P327A	CLINVAR-H0006577	CLINVAR-H0006577-M01-V01	CLINVAR	1768336.0	False	False	False	False	False	19
SKI	ENSG00000157933.9	ENST00000378536.4	chr1	7	+	True	2234430	2234430	C	T	ENST00000378536.4:c.983C>T	P328L	Missense	E_2	SNP	True	0	Class 0: This mutation can be originally modeled.	2aa	17aa	Ski	ENSMUSG00000029050.16	ENSMUST00000030917.6	chr4	7	-	SNP	Missense	E_2	155245403.0	155245403.0	G	A	ENSMUST00000030917.6:c.980C>T	P327L	155245403.0	155245403.0	G	A	ENSMUST00000030917.6:c.980C>T	P327L	CLINVAR-H0006578	CLINVAR-H0006578-M01-V01	CLINVAR	1768359.0	False	False	False	False	False	19
SKI	ENSG00000157933.9	ENST00000378536.4	chr1	7	+	True	2234432	2234432	C	T	ENST00000378536.4:c.985C>T	P329S	Missense	E_2	SNP	True	0	Class 0: This mutation can be originally modeled.	3aa	16aa	Ski	ENSMUSG00000029050.16	ENSMUST00000030917.6	chr4	7	-	SNP	Missense	E_2	155245401.0	155245401.0	G	A	ENSMUST00000030917.6:c.982C>T	P328S	155245401.0	155245401.0	G	A	ENSMUST00000030917.6:c.982C>T	P328S	CLINVAR-H0006579	CLINVAR-H0006579-M01-V01	CLINVAR	1035726.0	False	False	False	False	False	19
SKI	ENSG00000157933.9	ENST00000378536.4	chr1	7	+	True	2234433	2234433	C	T	ENST00000378536.4:c.986C>T	P329L	Missense	E_2	SNP	True	0	Class 0: This mutation can be originally modeled.	3aa	16aa	Ski	ENSMUSG00000029050.16	ENSMUST00000030917.6	chr4	7	-	SNP	Missense	E_2	155245400.0	155245400.0	G	A	ENSMUST00000030917.6:c.983C>T	P328L	155245400.0	155245400.0	G	A	ENSMUST00000030917.6:c.983C>T	P328L	CLINVAR-H0006580	CLINVAR-H0006580-M01-V01	CLINVAR	567667.0	False	False	False	False	False	19
SKI	ENSG00000157933.9	ENST00000378536.4	chr1	7	+	True	2234434	2234434	G	A	ENST00000378536.4:c.987G>A	P329delinsP	Silent	E_2	SNP	True	0	Class 0: This mutation can be originally modeled.	3aa	16aa	Ski	ENSMUSG00000029050.16	ENSMUST00000030917.6	chr4	7	-	SNP	Silent	E_2	155245399.0	155245399.0	T	T	ENSMUST00000030917.6:c.984A>A	P328delinsP	155245399.0	155245399.0	T	T	ENSMUST00000030917.6:c.984A>A	P328delinsP	CLINVAR-H0006581	CLINVAR-H0006581-M01-V01	CLINVAR	1768474.0	False	False	False	False	False	19
SKI	ENSG00000157933.9	ENST00000378536.4	chr1	7	+	True	2234441	2234441	A	G	ENST00000378536.4:c.994A>G	I332V	Missense	E_2	SNP	True	0	Class 0: This mutation can be originally modeled.	6aa	13aa	Ski	ENSMUSG00000029050.16	ENSMUST00000030917.6	chr4	7	-	SNP	Missense	E_2	155245392.0	155245392.0	T	C	ENSMUST00000030917.6:c.991A>G	I331V	155245392.0	155245392.0	T	C	ENSMUST00000030917.6:c.991A>G	I331V	CLINVAR-H0006582	CLINVAR-H0006582-M01-V01	CLINVAR	513013.0	False	False	False	False	False	19
SKI	ENSG00000157933.9	ENST00000378536.4	chr1	7	+	True	2234447	2234447	C	T	ENST00000378536.4:c.1000C>T	P334S	Missense	E_2	SNP	True	0	Class 0: This mutation can be originally modeled.	8aa	11aa	Ski	ENSMUSG00000029050.16	ENSMUST00000030917.6	chr4	7	-	SNP	Missense	E_2	155245386.0	155245386.0	G	A	ENSMUST00000030917.6:c.997C>T	P333S	155245386.0	155245386.0	G	A	ENSMUST00000030917.6:c.997C>T	P333S	CLINVAR-H0006583	CLINVAR-H0006583-M01-V01	CLINVAR	213688.0	False	False	False	False	False	19
SKI	ENSG00000157933.9	ENST00000378536.4	chr1	7	+	True	2234452	2234452	A	G	ENST00000378536.4:c.1005A>G	K335delinsK	Silent	E_2	SNP	True	0	Class 0: This mutation can be originally modeled.	9aa	10aa	Ski	ENSMUSG00000029050.16	ENSMUST00000030917.6	chr4	7	-	SNP	Silent	E_2	155245381.0	155245381.0	T	C	ENSMUST00000030917.6:c.1002A>G	K334delinsK	155245381.0	155245381.0	T	C	ENSMUST00000030917.6:c.1002A>G	K334delinsK	CLINVAR-H0006584	CLINVAR-H0006584-M01-V01	CLINVAR	392801.0	False	False	False	False	False	19
SKI	ENSG00000157933.9	ENST00000378536.4	chr1	7	+	True	2234453	2234453	A	G	ENST00000378536.4:c.1006A>G	T336A	Missense	E_2	SNP	True	0	Class 0: This mutation can be originally modeled.	10aa	9aa	Ski	ENSMUSG00000029050.16	ENSMUST00000030917.6	chr4	7	-	SNP	Missense	E_2	155245380.0	155245380.0	T	C	ENSMUST00000030917.6:c.1003A>G	T335A	155245380.0	155245380.0	T	C	ENSMUST00000030917.6:c.1003A>G	T335A	CLINVAR-H0006585	CLINVAR-H0006585-M01-V01	CLINVAR	1028067.0	False	False	False	False	False	19
SKI	ENSG00000157933.9	ENST00000378536.4	chr1	7	+	True	2234462	2234462	A	G	ENST00000378536.4:c.1015A>G	T339A	Missense	E_2	SNP	True	0	Class 0: This mutation can be originally modeled.	13aa	6aa	Ski	ENSMUSG00000029050.16	ENSMUST00000030917.6	chr4	7	-	SNP	Missense	E_2	155245371.0	155245371.0	T	C	ENSMUST00000030917.6:c.1012A>G	T338A	155245371.0	155245371.0	T	C	ENSMUST00000030917.6:c.1012A>G	T338A	CLINVAR-H0006586	CLINVAR-H0006586-M01-V01	CLINVAR	1718946.0	False	False	False	False	False	19
SKI	ENSG00000157933.9	ENST00000378536.4	chr1	7	+	True	2234466	2234466	C	T	ENST00000378536.4:c.1019C>T	S340F	Missense	E_2	SNP	True	0	Class 0: This mutation can be originally modeled.	14aa	5aa	Ski	ENSMUSG00000029050.16	ENSMUST00000030917.6	chr4	7	-	SNP	Missense	E_2	155245367.0	155245367.0	G	A	ENSMUST00000030917.6:c.1016C>T	S339F	155245367.0	155245367.0	G	A	ENSMUST00000030917.6:c.1016C>T	S339F	CLINVAR-H0006587	CLINVAR-H0006587-M01-V01	CLINVAR	854003.0	False	False	False	False	False	19
SKI	ENSG00000157933.9	ENST00000378536.4	chr1	7	+	True	2234472	2234472	A	G	ENST00000378536.4:c.1025A>G	Q342R	Missense	E_2	SNP	True	0	Class 0: This mutation can be originally modeled.	16aa	3aa	Ski	ENSMUSG00000029050.16	ENSMUST00000030917.6	chr4	7	-	SNP	Missense	E_2	155245361.0	155245361.0	T	C	ENSMUST00000030917.6:c.1022A>G	Q341R	155245361.0	155245361.0	T	C	ENSMUST00000030917.6:c.1022A>G	Q341R	CLINVAR-H0006588	CLINVAR-H0006588-M01-V01	CLINVAR	493014.0	False	False	False	False	False	19
SKI	ENSG00000157933.9	ENST00000378536.4	chr1	7	+	True	2234472	2234472	A	T	ENST00000378536.4:c.1025A>T	Q342L	Missense	E_2	SNP	True	0	Class 0: This mutation can be originally modeled.	16aa	3aa	Ski	ENSMUSG00000029050.16	ENSMUST00000030917.6	chr4	7	-	SNP	Missense	E_2	155245361.0	155245361.0	T	A	ENSMUST00000030917.6:c.1022A>T	Q341L	155245361.0	155245361.0	T	A	ENSMUST00000030917.6:c.1022A>T	Q341L	CLINVAR-H0006589	CLINVAR-H0006589-M01-V01	CLINVAR	698565.0	False	False	False	False	False	19
SKI	ENSG00000157933.9	ENST00000378536.4	chr1	7	+	True	2234475	2234475	C	A	ENST00000378536.4:c.1028C>A	S343Y	Missense	E_2	SNP	True	0	Class 0: This mutation can be originally modeled.	17aa	2aa	Ski	ENSMUSG00000029050.16	ENSMUST00000030917.6	chr4	7	-	SNP	Missense	E_2	155245358.0	155245358.0	G	T	ENSMUST00000030917.6:c.1025C>A	S342Y	155245358.0	155245358.0	G	T	ENSMUST00000030917.6:c.1025C>A	S342Y	CLINVAR-H0006592	CLINVAR-H0006592-M01-V01	CLINVAR	1326494.0	False	False	False	False	False	19
SKI	ENSG00000157933.9	ENST00000378536.4	chr1	7	+	True	2234479	2234479	C	T	ENST00000378536.4:c.1032C>T	P344delinsP	Silent	E_2	SNP	True	0	Class 0: This mutation can be originally modeled.	18aa	1aa	Ski	ENSMUSG00000029050.16	ENSMUST00000030917.6	chr4	7	-	SNP	Silent	E_2	155245354.0	155245354.0	A	A	ENSMUST00000030917.6:c.1029T>T	P343delinsP	155245354.0	155245354.0	A	A	ENSMUST00000030917.6:c.1029T>T	P343delinsP	CLINVAR-H0006593	CLINVAR-H0006593-M01-V01	CLINVAR	513132.0	False	False	False	False	False	19
SKI	ENSG00000157933.9	ENST00000378536.4	chr1	7	+	True	2234480	2234480	G	A	ENST00000378536.4:c.1033G>A	A345T	Missense	E_2	SNP	True	0	Class 0: This mutation can be originally modeled.	19aa	0aa	Ski	ENSMUSG00000029050.16	ENSMUST00000030917.6	chr4	7	-	SNP	Missense	E_2	155245353.0	155245353.0	C	T	ENSMUST00000030917.6:c.1030G>A	A344T	155245353.0	155245353.0	C	T	ENSMUST00000030917.6:c.1030G>A	A344T	CLINVAR-H0006594	CLINVAR-H0006594-M01-V01	CLINVAR	213666.0	False	False	False	False	False	19
SKI	ENSG00000157933.9	ENST00000378536.4	chr1	7	+	True	2234481	2234481	C	T	ENST00000378536.4:c.1034C>T	A345V	Missense	E_2	SNP	True	0	Class 0: This mutation can be originally modeled.	19aa	0aa	Ski	ENSMUSG00000029050.16	ENSMUST00000030917.6	chr4	7	-	SNP	Missense	E_2	155245352.0	155245352.0	G	A	ENSMUST00000030917.6:c.1031C>T	A344V	155245352.0	155245352.0	G	A	ENSMUST00000030917.6:c.1031C>T	A344V	CLINVAR-H0006595	CLINVAR-H0006595-M01-V01	CLINVAR	656172.0	False	False	False	False	False	19
SKI	ENSG00000157933.9	ENST00000378536.4	chr1	7	+	True	2234482	2234482	G	A	ENST00000378536.4:c.1035G>A	A345delinsA	Silent	E_2	SNP	True	0	Class 0: This mutation can be originally modeled.	19aa	0aa	Ski	ENSMUSG00000029050.16	ENSMUST00000030917.6	chr4	7	-	SNP	Silent	E_2	155245351.0	155245351.0	C	T	ENSMUST00000030917.6:c.1032G>A	A344delinsA	155245351.0	155245351.0	C	T	ENSMUST00000030917.6:c.1032G>A	A344delinsA	CLINVAR-H0006596	CLINVAR-H0006596-M01-V01	CLINVAR	1772414.0	False	False	False	False	False	19
SKI	ENSG00000157933.9	ENST00000378536.4	chr1	7	+	True	2234488	2234488	C	G	ENST00000378536.4:c.1041C>G	S347delinsS	Silent	E_2	SNP	True	0	Class 0: This mutation can be originally modeled.	0aa	0aa	Ski	ENSMUSG00000029050.16	ENSMUST00000030917.6	chr4	7	-	SNP	Silent	E_2	155245348.0	155245348.0	A	C	ENSMUST00000030917.6:c.1035T>G	S345delinsS	155245348.0	155245348.0	A	C	ENSMUST00000030917.6:c.1035T>G	S345delinsS	CLINVAR-H0006598	CLINVAR-H0006598-M01-V01	CLINVAR	2137292.0	False	False	False	False	False	0
SKI	ENSG00000157933.9	ENST00000378536.4	chr1	7	+	True	2234488	2234488	C	T	ENST00000378536.4:c.1041C>T	S347delinsS	Silent	E_2	SNP	True	0	Class 0: This mutation can be originally modeled.	0aa	0aa	Ski	ENSMUSG00000029050.16	ENSMUST00000030917.6	chr4	7	-	SNP	Silent	E_2	155245348.0	155245348.0	A	A	ENSMUST00000030917.6:c.1035T>T	S345delinsS	155245348.0	155245348.0	A	A	ENSMUST00000030917.6:c.1035T>T	S345delinsS	CLINVAR-H0006599	CLINVAR-H0006599-M01-V01	CLINVAR	384269.0	False	False	False	False	False	0
SKI	ENSG00000157933.9	ENST00000378536.4	chr1	7	+	True	2234489	2234489	G	A	ENST00000378536.4:c.1042G>A	E348K	Missense	E_2	SNP	True	0	Class 0: This mutation can be originally modeled.	0aa	3aa	Ski	ENSMUSG00000029050.16	ENSMUST00000030917.6	chr4	7	-	SNP	Missense	E_2	155245344.0	155245344.0	C	T	ENSMUST00000030917.6:c.1039G>A	E347K	155245344.0	155245344.0	C	T	ENSMUST00000030917.6:c.1039G>A	E347K	CLINVAR-H0006600	CLINVAR-H0006600-M01-V01	CLINVAR	982318.0	False	False	False	False	False	3
SKI	ENSG00000157933.9	ENST00000378536.4	chr1	7	+	True	2234514	2234514	T	A	ENST00000378536.4:c.1067T>A	L356Q	Missense	E_2	SNP	True	0	Class 0: This mutation can be originally modeled.	1aa	13aa	Ski	ENSMUSG00000029050.16	ENSMUST00000030917.6	chr4	7	-	SNP	Missense	E_2	155245319.0	155245319.0	A	T	ENSMUST00000030917.6:c.1064T>A	L355Q	155245319.0	155245319.0	A	T	ENSMUST00000030917.6:c.1064T>A	L355Q	CLINVAR-H0006607	CLINVAR-H0006607-M01-V01	CLINVAR	1384461.0	False	False	False	False	False	14
SKI	ENSG00000157933.9	ENST00000378536.4	chr1	7	+	True	2234515	2234515	G	A	ENST00000378536.4:c.1068G>A	L356delinsL	Silent	E_2	SNP	True	0	Class 0: This mutation can be originally modeled.	1aa	13aa	Ski	ENSMUSG00000029050.16	ENSMUST00000030917.6	chr4	7	-	SNP	Silent	E_2	155245318.0	155245318.0	C	T	ENSMUST00000030917.6:c.1065G>A	L355delinsL	155245318.0	155245318.0	C	T	ENSMUST00000030917.6:c.1065G>A	L355delinsL	CLINVAR-H0006608	CLINVAR-H0006608-M01-V01	CLINVAR	389348.0	False	False	False	False	False	14
SKI	ENSG00000157933.9	ENST00000378536.4	chr1	7	+	True	2234515	2234515	G	T	ENST00000378536.4:c.1068G>T	L356delinsL	Silent	E_2	SNP	True	0	Class 0: This mutation can be originally modeled.	1aa	13aa	Ski	ENSMUSG00000029050.16	ENSMUST00000030917.6	chr4	7	-	SNP	Silent	E_2	155245318.0	155245318.0	C	A	ENSMUST00000030917.6:c.1065G>T	L355delinsL	155245318.0	155245318.0	C	A	ENSMUST00000030917.6:c.1065G>T	L355delinsL	CLINVAR-H0006609	CLINVAR-H0006609-M01-V01	CLINVAR	1137192.0	False	False	False	False	False	14
SKI	ENSG00000157933.9	ENST00000378536.4	chr1	7	+	True	2234516	2234516	C	T	ENST00000378536.4:c.1069C>T	R357W	Missense	E_2	SNP	True	0	Class 0: This mutation can be originally modeled.	2aa	12aa	Ski	ENSMUSG00000029050.16	ENSMUST00000030917.6	chr4	7	-	SNP	Missense	E_2	155245317.0	155245317.0	G	A	ENSMUST00000030917.6:c.1066C>T	R356W	155245317.0	155245317.0	G	A	ENSMUST00000030917.6:c.1066C>T	R356W	CLINVAR-H0006610	CLINVAR-H0006610-M01-V01	CLINVAR	463392.0	False	False	False	False	False	14
SKI	ENSG00000157933.9	ENST00000378536.4	chr1	7	+	True	2234517	2234517	G	A	ENST00000378536.4:c.1070G>A	R357Q	Missense	E_2	SNP	True	0	Class 0: This mutation can be originally modeled.	2aa	12aa	Ski	ENSMUSG00000029050.16	ENSMUST00000030917.6	chr4	7	-	SNP	Missense	E_2	155245316.0	155245316.0	C	T	ENSMUST00000030917.6:c.1067G>A	R356Q	155245316.0	155245316.0	C	T	ENSMUST00000030917.6:c.1067G>A	R356Q	CLINVAR-H0006611	CLINVAR-H0006611-M01-V01	CLINVAR	213689.0	False	False	False	False	False	14
SKI	ENSG00000157933.9	ENST00000378536.4	chr1	7	+	True	2234523	2234523	T	C	ENST00000378536.4:c.1076T>C	L359S	Missense	E_2	SNP	True	0	Class 0: This mutation can be originally modeled.	4aa	10aa	Ski	ENSMUSG00000029050.16	ENSMUST00000030917.6	chr4	7	-	SNP	Missense	E_2	155245310.0	155245310.0	A	G	ENSMUST00000030917.6:c.1073T>C	L358S	155245310.0	155245310.0	A	G	ENSMUST00000030917.6:c.1073T>C	L358S	CLINVAR-H0006612	CLINVAR-H0006612-M01-V01	CLINVAR	1784981.0	False	False	False	False	False	14
SKI	ENSG00000157933.9	ENST00000378536.4	chr1	7	+	True	2234527	2234527	C	T	ENST00000378536.4:c.1080C>T	A360delinsA	Silent	E_2	SNP	True	0	Class 0: This mutation can be originally modeled.	5aa	9aa	Ski	ENSMUSG00000029050.16	ENSMUST00000030917.6	chr4	7	-	SNP	Silent	E_2	155245306.0	155245306.0	A	A	ENSMUST00000030917.6:c.1077T>T	A359delinsA	155245306.0	155245306.0	A	A	ENSMUST00000030917.6:c.1077T>T	A359delinsA	CLINVAR-H0006613	CLINVAR-H0006613-M01-V01	CLINVAR	1112452.0	False	False	False	False	False	14
SKI	ENSG00000157933.9	ENST00000378536.4	chr1	7	+	True	2234528	2234528	G	A	ENST00000378536.4:c.1081G>A	G361S	Missense	E_2	SNP	True	0	Class 0: This mutation can be originally modeled.	6aa	8aa	Ski	ENSMUSG00000029050.16	ENSMUST00000030917.6	chr4	7	-	SNP	Missense	E_2	155245305.0	155245305.0	C	T	ENSMUST00000030917.6:c.1078G>A	G360S	155245305.0	155245305.0	C	T	ENSMUST00000030917.6:c.1078G>A	G360S	CLINVAR-H0006614	CLINVAR-H0006614-M01-V01	CLINVAR	222820.0	False	False	False	False	False	14
SKI	ENSG00000157933.9	ENST00000378536.4	chr1	7	+	True	2234533	2234533	T	C	ENST00000378536.4:c.1086T>C	S362delinsS	Silent	E_2	SNP	True	0	Class 0: This mutation can be originally modeled.	7aa	7aa	Ski	ENSMUSG00000029050.16	ENSMUST00000030917.6	chr4	7	-	SNP	Silent	E_2	155245300.0	155245300.0	G	G	ENSMUST00000030917.6:c.1083C>C	S361delinsS	155245300.0	155245300.0	G	G	ENSMUST00000030917.6:c.1083C>C	S361delinsS	CLINVAR-H0006615	CLINVAR-H0006615-M01-V01	CLINVAR	1787822.0	False	False	False	False	False	14
SKI	ENSG00000157933.9	ENST00000378536.4	chr1	7	+	True	2234534	2234534	T	A	ENST00000378536.4:c.1087T>A	S363T	Missense	E_2	SNP	True	0	Class 0: This mutation can be originally modeled.	8aa	6aa	Ski	ENSMUSG00000029050.16	ENSMUST00000030917.6	chr4	7	-	SNP	Missense	E_2	155245299.0	155245299.0	A	T	ENSMUST00000030917.6:c.1084T>A	S362T	155245299.0	155245299.0	A	T	ENSMUST00000030917.6:c.1084T>A	S362T	CLINVAR-H0006616	CLINVAR-H0006616-M01-V01	CLINVAR	1788038.0	False	False	False	False	False	14
SKI	ENSG00000157933.9	ENST00000378536.4	chr1	7	+	True	2234538	2234538	A	T	ENST00000378536.4:c.1091A>T	N364I	Missense	E_2	SNP	True	0	Class 0: This mutation can be originally modeled.	9aa	5aa	Ski	ENSMUSG00000029050.16	ENSMUST00000030917.6	chr4	7	-	SNP	Missense	E_2	155245295.0	155245295.0	T	A	ENSMUST00000030917.6:c.1088A>T	N363I	155245295.0	155245295.0	T	A	ENSMUST00000030917.6:c.1088A>T	N363I	CLINVAR-H0006617	CLINVAR-H0006617-M01-V01	CLINVAR	1308589.0	False	False	False	False	False	14
SKI	ENSG00000157933.9	ENST00000378536.4	chr1	7	+	True	2234541	2234541	A	G	ENST00000378536.4:c.1094A>G	K365R	Missense	E_2	SNP	True	0	Class 0: This mutation can be originally modeled.	10aa	4aa	Ski	ENSMUSG00000029050.16	ENSMUST00000030917.6	chr4	7	-	SNP	Missense	E_2	155245292.0	155245292.0	T	C	ENSMUST00000030917.6:c.1091A>G	K364R	155245292.0	155245292.0	T	C	ENSMUST00000030917.6:c.1091A>G	K364R	CLINVAR-H0006618	CLINVAR-H0006618-M01-V01	CLINVAR	1790120.0	False	False	False	False	False	14
SKI	ENSG00000157933.9	ENST00000378536.4	chr1	7	+	True	2234542	2234542	G	A	ENST00000378536.4:c.1095G>A	K365delinsK	Silent	E_2	SNP	True	0	Class 0: This mutation can be originally modeled.	10aa	4aa	Ski	ENSMUSG00000029050.16	ENSMUST00000030917.6	chr4	7	-	SNP	Silent	E_2	155245291.0	155245291.0	C	T	ENSMUST00000030917.6:c.1092G>A	K364delinsK	155245291.0	155245291.0	C	T	ENSMUST00000030917.6:c.1092G>A	K364delinsK	CLINVAR-H0006619	CLINVAR-H0006619-M01-V01	CLINVAR	2030741.0	False	False	False	False	False	14
SKI	ENSG00000157933.9	ENST00000378536.4	chr1	7	+	True	2234724	2234724	A	C	ENST00000378536.4:c.1096A>C	S366R	Missense	E_3	SNP	True	0	Class 0: This mutation can be originally modeled.	11aa	3aa	Ski	ENSMUSG00000029050.16	ENSMUST00000030917.6	chr4	7	-	SNP	Missense	E_3	155245152.0	155245152.0	T	G	ENSMUST00000030917.6:c.1093A>C	S365R	155245152.0	155245152.0	T	G	ENSMUST00000030917.6:c.1093A>C	S365R	CLINVAR-H0006629	CLINVAR-H0006629-M01-V01	CLINVAR	1330633.0	False	False	False	False	False	14
SKI	ENSG00000157933.9	ENST00000378536.4	chr1	7	+	True	2234726	2234726	C	G	ENST00000378536.4:c.1098C>G	S366R	Missense	E_3	SNP	True	0	Class 0: This mutation can be originally modeled.	11aa	3aa	Ski	ENSMUSG00000029050.16	ENSMUST00000030917.6	chr4	7	-	SNP	Missense	E_3	155245150.0	155245150.0	G	C	ENSMUST00000030917.6:c.1095C>G	S365R	155245150.0	155245150.0	G	C	ENSMUST00000030917.6:c.1095C>G	S365R	CLINVAR-H0006630	CLINVAR-H0006630-M01-V01	CLINVAR	451982.0	False	False	False	False	False	14
SKI	ENSG00000157933.9	ENST00000378536.4	chr1	7	+	True	2234729	2234729	G	T	ENST00000378536.4:c.1101G>T	L367delinsL	Silent	E_3	SNP	True	0	Class 0: This mutation can be originally modeled.	12aa	2aa	Ski	ENSMUSG00000029050.16	ENSMUST00000030917.6	chr4	7	-	SNP	Silent	E_3	155245147.0	155245147.0	G	A	ENSMUST00000030917.6:c.1098C>T	L366delinsL	155245147.0	155245147.0	G	A	ENSMUST00000030917.6:c.1098C>T	L366delinsL	CLINVAR-H0006631	CLINVAR-H0006631-M01-V01	CLINVAR	758039.0	False	False	False	False	False	14
SKI	ENSG00000157933.9	ENST00000378536.4	chr1	7	+	True	2234745	2234745	C	G	ENST00000378536.4:c.1117C>G	R373G	Missense	E_3	SNP	True	0	Class 0: This mutation can be originally modeled.	2aa	19aa	Ski	ENSMUSG00000029050.16	ENSMUST00000030917.6	chr4	7	-	SNP	Missense	E_3	155245131.0	155245131.0	G	C	ENSMUST00000030917.6:c.1114C>G	R372G	155245131.0	155245131.0	G	C	ENSMUST00000030917.6:c.1114C>G	R372G	CLINVAR-H0006633	CLINVAR-H0006633-M01-V01	CLINVAR	1420446.0	False	False	False	False	False	21
SKI	ENSG00000157933.9	ENST00000378536.4	chr1	7	+	True	2234745	2234745	C	T	ENST00000378536.4:c.1117C>T	R373C	Missense	E_3	SNP	True	0	Class 0: This mutation can be originally modeled.	2aa	19aa	Ski	ENSMUSG00000029050.16	ENSMUST00000030917.6	chr4	7	-	SNP	Missense	E_3	155245131.0	155245131.0	G	A	ENSMUST00000030917.6:c.1114C>T	R372C	155245131.0	155245131.0	G	A	ENSMUST00000030917.6:c.1114C>T	R372C	CLINVAR-H0006634	CLINVAR-H0006634-M01-V01	CLINVAR	409970.0	False	False	False	False	False	21
SKI	ENSG00000157933.9	ENST00000378536.4	chr1	7	+	True	2234746	2234746	G	A	ENST00000378536.4:c.1118G>A	R373H	Missense	E_3	SNP	True	0	Class 0: This mutation can be originally modeled.	2aa	19aa	Ski	ENSMUSG00000029050.16	ENSMUST00000030917.6	chr4	7	-	SNP	Missense	E_3	155245130.0	155245130.0	C	T	ENSMUST00000030917.6:c.1115G>A	R372H	155245130.0	155245130.0	C	T	ENSMUST00000030917.6:c.1115G>A	R372H	CLINVAR-H0006635	CLINVAR-H0006635-M01-V01	CLINVAR	968648.0	False	False	False	False	False	21
SKI	ENSG00000157933.9	ENST00000378536.4	chr1	7	+	True	2234751	2234751	C	T	ENST00000378536.4:c.1123C>T	R375C	Missense	E_3	SNP	True	0	Class 0: This mutation can be originally modeled.	4aa	17aa	Ski	ENSMUSG00000029050.16	ENSMUST00000030917.6	chr4	7	-	SNP	Missense	E_3	155245125.0	155245125.0	G	A	ENSMUST00000030917.6:c.1120C>T	R374C	155245125.0	155245125.0	G	A	ENSMUST00000030917.6:c.1120C>T	R374C	CLINVAR-H0006636	CLINVAR-H0006636-M01-V01	CLINVAR	566759.0	False	False	False	False	False	21
SKI	ENSG00000157933.9	ENST00000378536.4	chr1	7	+	True	2234752	2234752	G	A	ENST00000378536.4:c.1124G>A	R375H	Missense	E_3	SNP	True	0	Class 0: This mutation can be originally modeled.	4aa	17aa	Ski	ENSMUSG00000029050.16	ENSMUST00000030917.6	chr4	7	-	SNP	Missense	E_3	155245124.0	155245124.0	C	T	ENSMUST00000030917.6:c.1121G>A	R374H	155245124.0	155245124.0	C	T	ENSMUST00000030917.6:c.1121G>A	R374H	CLINVAR-H0006637	CLINVAR-H0006637-M01-V01	CLINVAR	444150.0	False	False	False	False	False	21
SKI	ENSG00000157933.9	ENST00000378536.4	chr1	7	+	True	2234756	2234756	C	T	ENST00000378536.4:c.1128C>T	L376delinsL	Silent	E_3	SNP	True	0	Class 0: This mutation can be originally modeled.	5aa	16aa	Ski	ENSMUSG00000029050.16	ENSMUST00000030917.6	chr4	7	-	SNP	Silent	E_3	155245120.0	155245120.0	A	A	ENSMUST00000030917.6:c.1125T>T	L375delinsL	155245120.0	155245120.0	A	A	ENSMUST00000030917.6:c.1125T>T	L375delinsL	CLINVAR-H0006638	CLINVAR-H0006638-M01-V01	CLINVAR	932318.0	False	False	False	False	False	21
SKI	ENSG00000157933.9	ENST00000378536.4	chr1	7	+	True	2234757	2234757	T	G	ENST00000378536.4:c.1129T>G	S377A	Missense	E_3	SNP	True	0	Class 0: This mutation can be originally modeled.	6aa	15aa	Ski	ENSMUSG00000029050.16	ENSMUST00000030917.6	chr4	7	-	SNP	Missense	E_3	155245119.0	155245119.0	A	C	ENSMUST00000030917.6:c.1126T>G	S376A	155245119.0	155245119.0	A	C	ENSMUST00000030917.6:c.1126T>G	S376A	CLINVAR-H0006639	CLINVAR-H0006639-M01-V01	CLINVAR	1727793.0	False	False	False	False	False	21
SKI	ENSG00000157933.9	ENST00000378536.4	chr1	7	+	True	2234767	2234767	G	A	ENST00000378536.4:c.1139G>A	R380Q	Missense	E_3	SNP	True	0	Class 0: This mutation can be originally modeled.	9aa	12aa	Ski	ENSMUSG00000029050.16	ENSMUST00000030917.6	chr4	7	-	SNP	Missense	E_3	155245109.0	155245109.0	C	T	ENSMUST00000030917.6:c.1136G>A	R379Q	155245109.0	155245109.0	C	T	ENSMUST00000030917.6:c.1136G>A	R379Q	CLINVAR-H0006641	CLINVAR-H0006641-M01-V01	CLINVAR	213690.0	False	False	False	False	False	21
SKI	ENSG00000157933.9	ENST00000378536.4	chr1	7	+	True	2234771	2234771	C	G	ENST00000378536.4:c.1143C>G	P381delinsP	Silent	E_3	SNP	True	0	Class 0: This mutation can be originally modeled.	10aa	11aa	Ski	ENSMUSG00000029050.16	ENSMUST00000030917.6	chr4	7	-	SNP	Silent	E_3	155245105.0	155245105.0	G	C	ENSMUST00000030917.6:c.1140C>G	P380delinsP	155245105.0	155245105.0	G	C	ENSMUST00000030917.6:c.1140C>G	P380delinsP	CLINVAR-H0006642	CLINVAR-H0006642-M01-V01	CLINVAR	1731803.0	False	False	False	False	False	21
SKI	ENSG00000157933.9	ENST00000378536.4	chr1	7	+	True	2234776	2234776	C	T	ENST00000378536.4:c.1148C>T	S383F	Missense	E_3	SNP	True	0	Class 0: This mutation can be originally modeled.	12aa	9aa	Ski	ENSMUSG00000029050.16	ENSMUST00000030917.6	chr4	7	-	SNP	Missense	E_3	155245100.0	155245100.0	G	A	ENSMUST00000030917.6:c.1145C>T	S382F	155245100.0	155245100.0	G	A	ENSMUST00000030917.6:c.1145C>T	S382F	CLINVAR-H0006643	CLINVAR-H0006643-M01-V01	CLINVAR	2638077.0	False	False	False	False	False	21
SKI	ENSG00000157933.9	ENST00000378536.4	chr1	7	+	True	2234778	2234778	C	T	ENST00000378536.4:c.1150C>T	P384S	Missense	E_3	SNP	True	0	Class 0: This mutation can be originally modeled.	13aa	8aa	Ski	ENSMUSG00000029050.16	ENSMUST00000030917.6	chr4	7	-	SNP	Missense	E_3	155245098.0	155245098.0	G	A	ENSMUST00000030917.6:c.1147C>T	P383S	155245098.0	155245098.0	G	A	ENSMUST00000030917.6:c.1147C>T	P383S	CLINVAR-H0006644	CLINVAR-H0006644-M01-V01	CLINVAR	1014555.0	False	False	False	False	False	21
SKI	ENSG00000157933.9	ENST00000378536.4	chr1	7	+	True	2234780	2234780	C	G	ENST00000378536.4:c.1152C>G	P384delinsP	Silent	E_3	SNP	True	0	Class 0: This mutation can be originally modeled.	13aa	8aa	Ski	ENSMUSG00000029050.16	ENSMUST00000030917.6	chr4	7	-	SNP	Silent	E_3	155245096.0	155245096.0	A	C	ENSMUST00000030917.6:c.1149T>G	P383delinsP	155245096.0	155245096.0	A	C	ENSMUST00000030917.6:c.1149T>G	P383delinsP	CLINVAR-H0006645	CLINVAR-H0006645-M01-V01	CLINVAR	719290.0	False	False	False	False	False	21
SKI	ENSG00000157933.9	ENST00000378536.4	chr1	7	+	True	2234780	2234780	C	T	ENST00000378536.4:c.1152C>T	P384delinsP	Silent	E_3	SNP	True	0	Class 0: This mutation can be originally modeled.	13aa	8aa	Ski	ENSMUSG00000029050.16	ENSMUST00000030917.6	chr4	7	-	SNP	Silent	E_3	155245096.0	155245096.0	A	A	ENSMUST00000030917.6:c.1149T>T	P383delinsP	155245096.0	155245096.0	A	A	ENSMUST00000030917.6:c.1149T>T	P383delinsP	CLINVAR-H0006646	CLINVAR-H0006646-M01-V01	CLINVAR	520161.0	False	False	False	False	False	21
SKI	ENSG00000157933.9	ENST00000378536.4	chr1	7	+	True	2234781	2234781	G	A	ENST00000378536.4:c.1153G>A	A385T	Missense	E_3	SNP	True	0	Class 0: This mutation can be originally modeled.	14aa	7aa	Ski	ENSMUSG00000029050.16	ENSMUST00000030917.6	chr4	7	-	SNP	Missense	E_3	155245095.0	155245095.0	C	T	ENSMUST00000030917.6:c.1150G>A	A384T	155245095.0	155245095.0	C	T	ENSMUST00000030917.6:c.1150G>A	A384T	CLINVAR-H0006647	CLINVAR-H0006647-M01-V01	CLINVAR	1345756.0	False	False	False	False	False	21
SKI	ENSG00000157933.9	ENST00000378536.4	chr1	7	+	True	2234790	2234790	G	A	ENST00000378536.4:c.1162G>A	A388T	Missense	E_3	SNP	True	0	Class 0: This mutation can be originally modeled.	17aa	4aa	Ski	ENSMUSG00000029050.16	ENSMUST00000030917.6	chr4	7	-	SNP	Missense	E_3	155245086.0	155245086.0	C	T	ENSMUST00000030917.6:c.1159G>A	A387T	155245086.0	155245086.0	C	T	ENSMUST00000030917.6:c.1159G>A	A387T	CLINVAR-H0006648	CLINVAR-H0006648-M01-V01	CLINVAR	213667.0	False	False	False	False	False	21
SKI	ENSG00000157933.9	ENST00000378536.4	chr1	7	+	True	2234791	2234791	C	T	ENST00000378536.4:c.1163C>T	A388V	Missense	E_3	SNP	True	0	Class 0: This mutation can be originally modeled.	17aa	4aa	Ski	ENSMUSG00000029050.16	ENSMUST00000030917.6	chr4	7	-	SNP	Missense	E_3	155245085.0	155245085.0	G	A	ENSMUST00000030917.6:c.1160C>T	A387V	155245085.0	155245085.0	G	A	ENSMUST00000030917.6:c.1160C>T	A387V	CLINVAR-H0006649	CLINVAR-H0006649-M01-V01	CLINVAR	213668.0	False	False	False	False	False	21
SKI	ENSG00000157933.9	ENST00000378536.4	chr1	7	+	True	2234792	2234792	G	A	ENST00000378536.4:c.1164G>A	A388delinsA	Silent	E_3	SNP	True	0	Class 0: This mutation can be originally modeled.	17aa	4aa	Ski	ENSMUSG00000029050.16	ENSMUST00000030917.6	chr4	7	-	SNP	Silent	E_3	155245084.0	155245084.0	C	T	ENSMUST00000030917.6:c.1161G>A	A387delinsA	155245084.0	155245084.0	C	T	ENSMUST00000030917.6:c.1161G>A	A387delinsA	CLINVAR-H0006650	CLINVAR-H0006650-M01-V01	CLINVAR	415896.0	False	False	False	False	False	21
SKI	ENSG00000157933.9	ENST00000378536.4	chr1	7	+	True	2234794	2234794	G	T	ENST00000378536.4:c.1166G>T	S389I	Missense	E_3	SNP	True	0	Class 0: This mutation can be originally modeled.	18aa	3aa	Ski	ENSMUSG00000029050.16	ENSMUST00000030917.6	chr4	7	-	SNP	Missense	E_3	155245082.0	155245082.0	C	A	ENSMUST00000030917.6:c.1163G>T	S388I	155245082.0	155245082.0	C	A	ENSMUST00000030917.6:c.1163G>T	S388I	CLINVAR-H0006651	CLINVAR-H0006651-M01-V01	CLINVAR	2064705.0	False	False	False	False	False	21
SKI	ENSG00000157933.9	ENST00000378536.4	chr1	7	+	True	2234810	2234810	C	T	ENST00000378536.4:c.1182C>T	S394delinsS	Silent	E_3	SNP	True	0	Class 0: This mutation can be originally modeled.	0aa	30aa	Ski	ENSMUSG00000029050.16	ENSMUST00000030917.6	chr4	7	-	SNP	Silent	E_3	155245066.0	155245066.0	G	A	ENSMUST00000030917.6:c.1179C>T	S393delinsS	155245066.0	155245066.0	G	A	ENSMUST00000030917.6:c.1179C>T	S393delinsS	CLINVAR-H0006653	CLINVAR-H0006653-M01-V01	CLINVAR	702456.0	False	False	False	False	False	30
SKI	ENSG00000157933.9	ENST00000378536.4	chr1	7	+	True	2234811	2234811	C	T	ENST00000378536.4:c.1183C>T	P395S	Missense	E_3	SNP	True	0	Class 0: This mutation can be originally modeled.	1aa	29aa	Ski	ENSMUSG00000029050.16	ENSMUST00000030917.6	chr4	7	-	SNP	Missense	E_3	155245065.0	155245065.0	G	A	ENSMUST00000030917.6:c.1180C>T	P394S	155245065.0	155245065.0	G	A	ENSMUST00000030917.6:c.1180C>T	P394S	CLINVAR-H0006654	CLINVAR-H0006654-M01-V01	CLINVAR	213691.0	False	False	False	False	False	30
SKI	ENSG00000157933.9	ENST00000378536.4	chr1	7	+	True	2234812	2234812	C	G	ENST00000378536.4:c.1184C>G	P395R	Missense	E_3	SNP	True	0	Class 0: This mutation can be originally modeled.	1aa	29aa	Ski	ENSMUSG00000029050.16	ENSMUST00000030917.6	chr4	7	-	SNP	Missense	E_3	155245064.0	155245064.0	G	C	ENSMUST00000030917.6:c.1181C>G	P394R	155245064.0	155245064.0	G	C	ENSMUST00000030917.6:c.1181C>G	P394R	CLINVAR-H0006655	CLINVAR-H0006655-M01-V01	CLINVAR	1742981.0	False	False	False	False	False	30
SKI	ENSG00000157933.9	ENST00000378536.4	chr1	7	+	True	2234813	2234813	A	G	ENST00000378536.4:c.1185A>G	P395delinsP	Silent	E_3	SNP	True	0	Class 0: This mutation can be originally modeled.	1aa	29aa	Ski	ENSMUSG00000029050.16	ENSMUST00000030917.6	chr4	7	-	SNP	Silent	E_3	155245063.0	155245063.0	T	C	ENSMUST00000030917.6:c.1182A>G	P394delinsP	155245063.0	155245063.0	T	C	ENSMUST00000030917.6:c.1182A>G	P394delinsP	CLINVAR-H0006656	CLINVAR-H0006656-M01-V01	CLINVAR	2109375.0	False	False	False	False	False	30
SKI	ENSG00000157933.9	ENST00000378536.4	chr1	7	+	True	2234814	2234814	C	A	ENST00000378536.4:c.1186C>A	H396N	Missense	E_3	SNP	True	0	Class 0: This mutation can be originally modeled.	2aa	28aa	Ski	ENSMUSG00000029050.16	ENSMUST00000030917.6	chr4	7	-	SNP	Missense	E_3	155245062.0	155245062.0	G	T	ENSMUST00000030917.6:c.1183C>A	H395N	155245062.0	155245062.0	G	T	ENSMUST00000030917.6:c.1183C>A	H395N	CLINVAR-H0006657	CLINVAR-H0006657-M01-V01	CLINVAR	2501846.0	False	False	False	False	False	30
SKI	ENSG00000157933.9	ENST00000378536.4	chr1	7	+	True	2234815	2234815	A	G	ENST00000378536.4:c.1187A>G	H396R	Missense	E_3	SNP	True	0	Class 0: This mutation can be originally modeled.	2aa	28aa	Ski	ENSMUSG00000029050.16	ENSMUST00000030917.6	chr4	7	-	SNP	Missense	E_3	155245061.0	155245061.0	T	C	ENSMUST00000030917.6:c.1184A>G	H395R	155245061.0	155245061.0	T	C	ENSMUST00000030917.6:c.1184A>G	H395R	CLINVAR-H0006658	CLINVAR-H0006658-M01-V01	CLINVAR	582886.0	False	False	False	False	False	30
SKI	ENSG00000157933.9	ENST00000378536.4	chr1	7	+	True	2234816	2234816	C	T	ENST00000378536.4:c.1188C>T	H396delinsH	Silent	E_3	SNP	True	0	Class 0: This mutation can be originally modeled.	2aa	28aa	Ski	ENSMUSG00000029050.16	ENSMUST00000030917.6	chr4	7	-	SNP	Silent	E_3	155245060.0	155245060.0	G	A	ENSMUST00000030917.6:c.1185C>T	H395delinsH	155245060.0	155245060.0	G	A	ENSMUST00000030917.6:c.1185C>T	H395delinsH	CLINVAR-H0006659	CLINVAR-H0006659-M01-V01	CLINVAR	392508.0	False	False	False	False	False	30
SKI	ENSG00000157933.9	ENST00000378536.4	chr1	7	+	True	2234817	2234817	C	G	ENST00000378536.4:c.1189C>G	L397V	Missense	E_3	SNP	True	0	Class 0: This mutation can be originally modeled.	3aa	27aa	Ski	ENSMUSG00000029050.16	ENSMUST00000030917.6	chr4	7	-	SNP	Missense	E_3	155245059.0	155245059.0	G	C	ENSMUST00000030917.6:c.1186C>G	L396V	155245059.0	155245059.0	G	C	ENSMUST00000030917.6:c.1186C>G	L396V	CLINVAR-H0006660	CLINVAR-H0006660-M01-V01	CLINVAR	1744259.0	False	False	False	False	False	30
SKI	ENSG00000157933.9	ENST00000378536.4	chr1	7	+	True	2234817	2234817	C	T	ENST00000378536.4:c.1189C>T	L397F	Missense	E_3	SNP	True	0	Class 0: This mutation can be originally modeled.	3aa	27aa	Ski	ENSMUSG00000029050.16	ENSMUST00000030917.6	chr4	7	-	SNP	Missense	E_3	155245059.0	155245059.0	G	A	ENSMUST00000030917.6:c.1186C>T	L396F	155245059.0	155245059.0	G	A	ENSMUST00000030917.6:c.1186C>T	L396F	CLINVAR-H0006661	CLINVAR-H0006661-M01-V01	CLINVAR	463394.0	False	False	False	False	False	30
SKI	ENSG00000157933.9	ENST00000378536.4	chr1	7	+	True	2234820	2234820	C	T	ENST00000378536.4:c.1192C>T	P398S	Missense	E_3	SNP	True	0	Class 0: This mutation can be originally modeled.	4aa	26aa	Ski	ENSMUSG00000029050.16	ENSMUST00000030917.6	chr4	7	-	SNP	Missense	E_3	155245056.0	155245056.0	G	A	ENSMUST00000030917.6:c.1189C>T	P397S	155245056.0	155245056.0	G	A	ENSMUST00000030917.6:c.1189C>T	P397S	CLINVAR-H0006662	CLINVAR-H0006662-M01-V01	CLINVAR	1178400.0	False	False	False	False	False	30
SKI	ENSG00000157933.9	ENST00000378536.4	chr1	7	+	True	2234821	2234821	C	T	ENST00000378536.4:c.1193C>T	P398L	Missense	E_3	SNP	True	0	Class 0: This mutation can be originally modeled.	4aa	26aa	Ski	ENSMUSG00000029050.16	ENSMUST00000030917.6	chr4	7	-	SNP	Missense	E_3	155245055.0	155245055.0	G	A	ENSMUST00000030917.6:c.1190C>T	P397L	155245055.0	155245055.0	G	A	ENSMUST00000030917.6:c.1190C>T	P397L	CLINVAR-H0006663	CLINVAR-H0006663-M01-V01	CLINVAR	956991.0	False	False	False	False	False	30
SKI	ENSG00000157933.9	ENST00000378536.4	chr1	7	+	True	2234822	2234822	G	A	ENST00000378536.4:c.1194G>A	P398delinsP	Silent	E_3	SNP	True	0	Class 0: This mutation can be originally modeled.	4aa	26aa	Ski	ENSMUSG00000029050.16	ENSMUST00000030917.6	chr4	7	-	SNP	Silent	E_3	155245054.0	155245054.0	T	T	ENSMUST00000030917.6:c.1191A>A	P397delinsP	155245054.0	155245054.0	T	T	ENSMUST00000030917.6:c.1191A>A	P397delinsP	CLINVAR-H0006664	CLINVAR-H0006664-M01-V01	CLINVAR	2201767.0	False	False	False	False	False	30
SKI	ENSG00000157933.9	ENST00000378536.4	chr1	7	+	True	2234824	2234824	C	T	ENST00000378536.4:c.1196C>T	A399V	Missense	E_3	SNP	True	0	Class 0: This mutation can be originally modeled.	5aa	25aa	Ski	ENSMUSG00000029050.16	ENSMUST00000030917.6	chr4	7	-	SNP	Missense	E_3	155245052.0	155245052.0	G	A	ENSMUST00000030917.6:c.1193C>T	A398V	155245052.0	155245052.0	G	A	ENSMUST00000030917.6:c.1193C>T	A398V	CLINVAR-H0006665	CLINVAR-H0006665-M01-V01	CLINVAR	213692.0	False	False	False	False	False	30
SKI	ENSG00000157933.9	ENST00000378536.4	chr1	7	+	True	2234825	2234825	C	A	ENST00000378536.4:c.1197C>A	A399delinsA	Silent	E_3	SNP	True	0	Class 0: This mutation can be originally modeled.	5aa	25aa	Ski	ENSMUSG00000029050.16	ENSMUST00000030917.6	chr4	7	-	SNP	Silent	E_3	155245051.0	155245051.0	A	T	ENSMUST00000030917.6:c.1194T>A	A398delinsA	155245051.0	155245051.0	A	T	ENSMUST00000030917.6:c.1194T>A	A398delinsA	CLINVAR-H0006666	CLINVAR-H0006666-M01-V01	CLINVAR	386213.0	False	False	False	False	False	30
SKI	ENSG00000157933.9	ENST00000378536.4	chr1	7	+	True	2234832	2234832	C	G	ENST00000378536.4:c.1204C>G	R402G	Missense	E_3	SNP	True	0	Class 0: This mutation can be originally modeled.	8aa	22aa	Ski	ENSMUSG00000029050.16	ENSMUST00000030917.6	chr4	7	-	SNP	Missense	E_3	155245044.0	155245044.0	G	C	ENSMUST00000030917.6:c.1201C>G	R401G	155245044.0	155245044.0	G	C	ENSMUST00000030917.6:c.1201C>G	R401G	CLINVAR-H0006668	CLINVAR-H0006668-M01-V01	CLINVAR	1748359.0	False	False	False	False	False	30
SKI	ENSG00000157933.9	ENST00000378536.4	chr1	7	+	True	2234833	2234833	G	A	ENST00000378536.4:c.1205G>A	R402Q	Missense	E_3	SNP	True	0	Class 0: This mutation can be originally modeled.	8aa	22aa	Ski	ENSMUSG00000029050.16	ENSMUST00000030917.6	chr4	7	-	SNP	Missense	E_3	155245043.0	155245043.0	C	T	ENSMUST00000030917.6:c.1202G>A	R401Q	155245043.0	155245043.0	C	T	ENSMUST00000030917.6:c.1202G>A	R401Q	CLINVAR-H0006669	CLINVAR-H0006669-M01-V01	CLINVAR	409972.0	False	False	False	False	False	30
SKI	ENSG00000157933.9	ENST00000378536.4	chr1	7	+	True	2234836	2234836	A	C	ENST00000378536.4:c.1208A>C	D403A	Missense	E_3	SNP	True	0	Class 0: This mutation can be originally modeled.	9aa	21aa	Ski	ENSMUSG00000029050.16	ENSMUST00000030917.6	chr4	7	-	SNP	Missense	E_3	155245040.0	155245040.0	T	G	ENSMUST00000030917.6:c.1205A>C	D402A	155245040.0	155245040.0	T	G	ENSMUST00000030917.6:c.1205A>C	D402A	CLINVAR-H0006670	CLINVAR-H0006670-M01-V01	CLINVAR	1955082.0	False	False	False	False	False	30
SKI	ENSG00000157933.9	ENST00000378536.4	chr1	7	+	True	2235282	2235282	C	G	ENST00000378536.4:c.1215C>G	F405L	Missense	E_4	SNP	True	0	Class 0: This mutation can be originally modeled.	11aa	19aa	Ski	ENSMUSG00000029050.16	ENSMUST00000030917.6	chr4	7	-	SNP	Missense	E_4	155244412.0	155244412.0	G	C	ENSMUST00000030917.6:c.1212C>G	F404L	155244412.0	155244412.0	G	C	ENSMUST00000030917.6:c.1212C>G	F404L	CLINVAR-H0006689	CLINVAR-H0006689-M01-V01	CLINVAR	1205282.0	False	False	False	False	False	30
SKI	ENSG00000157933.9	ENST00000378536.4	chr1	7	+	True	2235294	2235294	G	A	ENST00000378536.4:c.1227G>A	K409delinsK	Silent	E_4	SNP	True	0	Class 0: This mutation can be originally modeled.	15aa	15aa	Ski	ENSMUSG00000029050.16	ENSMUST00000030917.6	chr4	7	-	SNP	Silent	E_4	155244400.0	155244400.0	C	T	ENSMUST00000030917.6:c.1224G>A	K408delinsK	155244400.0	155244400.0	C	T	ENSMUST00000030917.6:c.1224G>A	K408delinsK	CLINVAR-H0006690	CLINVAR-H0006690-M01-V01	CLINVAR	1754581.0	False	False	False	False	False	30
SKI	ENSG00000157933.9	ENST00000378536.4	chr1	7	+	True	2235305	2235305	C	T	ENST00000378536.4:c.1238C>T	T413I	Missense	E_4	SNP	True	0	Class 0: This mutation can be originally modeled.	19aa	11aa	Ski	ENSMUSG00000029050.16	ENSMUST00000030917.6	chr4	7	-	SNP	Missense	E_4	155244389.0	155244389.0	G	A	ENSMUST00000030917.6:c.1235C>T	T412I	155244389.0	155244389.0	G	A	ENSMUST00000030917.6:c.1235C>T	T412I	CLINVAR-H0006691	CLINVAR-H0006691-M01-V01	CLINVAR	1307172.0	False	False	False	False	False	30
SKI	ENSG00000157933.9	ENST00000378536.4	chr1	7	+	True	2235309	2235309	C	T	ENST00000378536.4:c.1242C>T	A414delinsA	Silent	E_4	SNP	True	0	Class 0: This mutation can be originally modeled.	20aa	10aa	Ski	ENSMUSG00000029050.16	ENSMUST00000030917.6	chr4	7	-	SNP	Silent	E_4	155244385.0	155244385.0	G	A	ENSMUST00000030917.6:c.1239C>T	A413delinsA	155244385.0	155244385.0	G	A	ENSMUST00000030917.6:c.1239C>T	A413delinsA	CLINVAR-H0006692	CLINVAR-H0006692-M01-V01	CLINVAR	1118320.0	False	False	False	False	False	30
SKI	ENSG00000157933.9	ENST00000378536.4	chr1	7	+	True	2235310	2235310	G	A	ENST00000378536.4:c.1243G>A	V415M	Missense	E_4	SNP	True	0	Class 0: This mutation can be originally modeled.	21aa	9aa	Ski	ENSMUSG00000029050.16	ENSMUST00000030917.6	chr4	7	-	SNP	Missense	E_4	155244384.0	155244384.0	C	T	ENSMUST00000030917.6:c.1240G>A	V414M	155244384.0	155244384.0	C	T	ENSMUST00000030917.6:c.1240G>A	V414M	CLINVAR-H0006693	CLINVAR-H0006693-M01-V01	CLINVAR	222821.0	False	False	False	False	False	30
SKI	ENSG00000157933.9	ENST00000378536.4	chr1	7	+	True	2235314	2235314	C	T	ENST00000378536.4:c.1247C>T	A416V	Missense	E_4	SNP	True	0	Class 0: This mutation can be originally modeled.	22aa	8aa	Ski	ENSMUSG00000029050.16	ENSMUST00000030917.6	chr4	7	-	SNP	Missense	E_4	155244380.0	155244380.0	G	A	ENSMUST00000030917.6:c.1244C>T	A415V	155244380.0	155244380.0	G	A	ENSMUST00000030917.6:c.1244C>T	A415V	CLINVAR-H0006694	CLINVAR-H0006694-M01-V01	CLINVAR	213693.0	False	False	False	False	False	30
SKI	ENSG00000157933.9	ENST00000378536.4	chr1	7	+	True	2235315	2235315	G	A	ENST00000378536.4:c.1248G>A	A416delinsA	Silent	E_4	SNP	True	0	Class 0: This mutation can be originally modeled.	22aa	8aa	Ski	ENSMUSG00000029050.16	ENSMUST00000030917.6	chr4	7	-	SNP	Silent	E_4	155244379.0	155244379.0	G	T	ENSMUST00000030917.6:c.1245C>A	A415delinsA	155244379.0	155244379.0	G	T	ENSMUST00000030917.6:c.1245C>A	A415delinsA	CLINVAR-H0006695	CLINVAR-H0006695-M01-V01	CLINVAR	779540.0	False	False	False	False	False	30
SKI	ENSG00000157933.9	ENST00000378536.4	chr1	7	+	True	2235315	2235315	G	T	ENST00000378536.4:c.1248G>T	A416delinsA	Silent	E_4	SNP	True	0	Class 0: This mutation can be originally modeled.	22aa	8aa	Ski	ENSMUSG00000029050.16	ENSMUST00000030917.6	chr4	7	-	SNP	Silent	E_4	155244379.0	155244379.0	G	A	ENSMUST00000030917.6:c.1245C>T	A415delinsA	155244379.0	155244379.0	G	A	ENSMUST00000030917.6:c.1245C>T	A415delinsA	CLINVAR-H0006696	CLINVAR-H0006696-M01-V01	CLINVAR	2120102.0	False	False	False	False	False	30
SKI	ENSG00000157933.9	ENST00000378536.4	chr1	7	+	True	2235321	2235321	C	T	ENST00000378536.4:c.1254C>T	N418delinsN	Silent	E_4	SNP	True	0	Class 0: This mutation can be originally modeled.	24aa	6aa	Ski	ENSMUSG00000029050.16	ENSMUST00000030917.6	chr4	7	-	SNP	Silent	E_4	155244373.0	155244373.0	A	A	ENSMUST00000030917.6:c.1251T>T	N417delinsN	155244373.0	155244373.0	A	A	ENSMUST00000030917.6:c.1251T>T	N417delinsN	CLINVAR-H0006697	CLINVAR-H0006697-M01-V01	CLINVAR	392009.0	False	False	False	False	False	30
SKI	ENSG00000157933.9	ENST00000378536.4	chr1	7	+	True	2235322	2235322	G	A	ENST00000378536.4:c.1255G>A	V419M	Missense	E_4	SNP	True	0	Class 0: This mutation can be originally modeled.	25aa	5aa	Ski	ENSMUSG00000029050.16	ENSMUST00000030917.6	chr4	7	-	SNP	Missense	E_4	155244372.0	155244372.0	C	T	ENSMUST00000030917.6:c.1252G>A	V418M	155244372.0	155244372.0	C	T	ENSMUST00000030917.6:c.1252G>A	V418M	CLINVAR-H0006698	CLINVAR-H0006698-M01-V01	CLINVAR	1706418.0	False	False	False	False	False	30
SKI	ENSG00000157933.9	ENST00000378536.4	chr1	7	+	True	2235325	2235325	G	A	ENST00000378536.4:c.1258G>A	A420T	Missense	E_4	SNP	True	0	Class 0: This mutation can be originally modeled.	26aa	4aa	Ski	ENSMUSG00000029050.16	ENSMUST00000030917.6	chr4	7	-	SNP	Missense	E_4	155244369.0	155244369.0	C	T	ENSMUST00000030917.6:c.1255G>A	A419T	155244369.0	155244369.0	C	T	ENSMUST00000030917.6:c.1255G>A	A419T	CLINVAR-H0006699	CLINVAR-H0006699-M01-V01	CLINVAR	220793.0	False	False	False	False	False	30
SKI	ENSG00000157933.9	ENST00000378536.4	chr1	7	+	True	2235330	2235330	C	G	ENST00000378536.4:c.1263C>G	L421delinsL	Silent	E_4	SNP	True	0	Class 0: This mutation can be originally modeled.	27aa	3aa	Ski	ENSMUSG00000029050.16	ENSMUST00000030917.6	chr4	7	-	SNP	Silent	E_4	155244364.0	155244364.0	T	C	ENSMUST00000030917.6:c.1260A>G	L420delinsL	155244364.0	155244364.0	T	C	ENSMUST00000030917.6:c.1260A>G	L420delinsL	CLINVAR-H0006700	CLINVAR-H0006700-M01-V01	CLINVAR	520157.0	False	False	False	False	False	30
SKI	ENSG00000157933.9	ENST00000378536.4	chr1	7	+	True	2235330	2235330	C	T	ENST00000378536.4:c.1263C>T	L421delinsL	Silent	E_4	SNP	True	0	Class 0: This mutation can be originally modeled.	27aa	3aa	Ski	ENSMUSG00000029050.16	ENSMUST00000030917.6	chr4	7	-	SNP	Silent	E_4	155244364.0	155244364.0	T	A	ENSMUST00000030917.6:c.1260A>T	L420delinsL	155244364.0	155244364.0	T	A	ENSMUST00000030917.6:c.1260A>T	L420delinsL	CLINVAR-H0006701	CLINVAR-H0006701-M01-V01	CLINVAR	263904.0	False	False	False	False	False	30
SKI	ENSG00000157933.9	ENST00000378536.4	chr1	7	+	True	2235331	2235331	G	A	ENST00000378536.4:c.1264G>A	A422T	Missense	E_4	SNP	True	0	Class 0: This mutation can be originally modeled.	28aa	2aa	Ski	ENSMUSG00000029050.16	ENSMUST00000030917.6	chr4	7	-	SNP	Missense	E_4	155244363.0	155244363.0	C	T	ENSMUST00000030917.6:c.1261G>A	A421T	155244363.0	155244363.0	C	T	ENSMUST00000030917.6:c.1261G>A	A421T	CLINVAR-H0006702	CLINVAR-H0006702-M01-V01	CLINVAR	213707.0	False	False	False	False	False	30
SKI	ENSG00000157933.9	ENST00000378536.4	chr1	7	+	True	2235335	2235335	C	T	ENST00000378536.4:c.1268C>T	P423L	Missense	E_4	SNP	True	0	Class 0: This mutation can be originally modeled.	29aa	1aa	Ski	ENSMUSG00000029050.16	ENSMUST00000030917.6	chr4	7	-	SNP	Missense	E_4	155244359.0	155244359.0	G	A	ENSMUST00000030917.6:c.1265C>T	P422L	155244359.0	155244359.0	G	A	ENSMUST00000030917.6:c.1265C>T	P422L	CLINVAR-H0006703	CLINVAR-H0006703-M01-V01	CLINVAR	963815.0	False	False	False	False	False	30
SKI	ENSG00000157933.9	ENST00000378536.4	chr1	7	+	True	2235336	2235336	G	A	ENST00000378536.4:c.1269G>A	P423delinsP	Silent	E_4	SNP	True	0	Class 0: This mutation can be originally modeled.	29aa	1aa	Ski	ENSMUSG00000029050.16	ENSMUST00000030917.6	chr4	7	-	SNP	Silent	E_4	155244358.0	155244358.0	T	T	ENSMUST00000030917.6:c.1266A>A	P422delinsP	155244358.0	155244358.0	T	T	ENSMUST00000030917.6:c.1266A>A	P422delinsP	CLINVAR-H0006704	CLINVAR-H0006704-M01-V01	CLINVAR	387432.0	False	False	False	False	False	30
SKI	ENSG00000157933.9	ENST00000378536.4	chr1	7	+	True	2235338	2235338	C	T	ENST00000378536.4:c.1271C>T	P424L	Missense	E_4	SNP	True	0	Class 0: This mutation can be originally modeled.	30aa	0aa	Ski	ENSMUSG00000029050.16	ENSMUST00000030917.6	chr4	7	-	SNP	Missense	E_4	155244356.0	155244356.0	G	A	ENSMUST00000030917.6:c.1268C>T	P423L	155244356.0	155244356.0	G	A	ENSMUST00000030917.6:c.1268C>T	P423L	CLINVAR-H0006705	CLINVAR-H0006705-M01-V01	CLINVAR	423663.0	False	False	False	False	False	30
SKI	ENSG00000157933.9	ENST00000378536.4	chr1	7	+	True	2235339	2235339	G	A	ENST00000378536.4:c.1272G>A	P424delinsP	Silent	E_4	SNP	True	0	Class 0: This mutation can be originally modeled.	30aa	0aa	Ski	ENSMUSG00000029050.16	ENSMUST00000030917.6	chr4	7	-	SNP	Silent	E_4	155244355.0	155244355.0	T	T	ENSMUST00000030917.6:c.1269A>A	P423delinsP	155244355.0	155244355.0	T	T	ENSMUST00000030917.6:c.1269A>A	P423delinsP	CLINVAR-H0006706	CLINVAR-H0006706-M01-V01	CLINVAR	511096.0	False	False	False	False	False	30
SKI	ENSG00000157933.9	ENST00000378536.4	chr1	7	+	True	2235357	2235357	G	A	ENST00000378536.4:c.1290G>A	V430delinsV	Silent	E_4	SNP	True	0	Class 0: This mutation can be originally modeled.	4aa	0aa	Ski	ENSMUSG00000029050.16	ENSMUST00000030917.6	chr4	7	-	SNP	Silent	E_4	155244337.0	155244337.0	C	T	ENSMUST00000030917.6:c.1287G>A	V429delinsV	155244337.0	155244337.0	C	T	ENSMUST00000030917.6:c.1287G>A	V429delinsV	CLINVAR-H0006708	CLINVAR-H0006708-M01-V01	CLINVAR	2452637.0	False	False	False	False	False	4
SKI	ENSG00000157933.9	ENST00000378536.4	chr1	7	+	True	2235361	2235361	A	G	ENST00000378536.4:c.1294A>G	S432G	Missense	E_4	SNP	True	0	Class 0: This mutation can be originally modeled.	0aa	3aa	Ski	ENSMUSG00000029050.16	ENSMUST00000030917.6	chr4	7	-	SNP	Missense	E_4	155244333.0	155244333.0	T	C	ENSMUST00000030917.6:c.1291A>G	S431G	155244333.0	155244333.0	T	C	ENSMUST00000030917.6:c.1291A>G	S431G	CLINVAR-H0006710	CLINVAR-H0006710-M01-V01	CLINVAR	449989.0	False	False	False	False	False	3
SKI	ENSG00000157933.9	ENST00000378536.4	chr1	7	+	True	2235364	2235364	C	T	ENST00000378536.4:c.1297C>T	P433S	Missense	E_4	SNP	True	0	Class 0: This mutation can be originally modeled.	1aa	2aa	Ski	ENSMUSG00000029050.16	ENSMUST00000030917.6	chr4	7	-	SNP	Missense	E_4	155244330.0	155244330.0	G	A	ENSMUST00000030917.6:c.1294C>T	P432S	155244330.0	155244330.0	G	A	ENSMUST00000030917.6:c.1294C>T	P432S	CLINVAR-H0006711	CLINVAR-H0006711-M01-V01	CLINVAR	1769241.0	False	False	False	False	False	3
SKI	ENSG00000157933.9	ENST00000378536.4	chr1	7	+	True	2235365	2235365	C	T	ENST00000378536.4:c.1298C>T	P433L	Missense	E_4	SNP	True	0	Class 0: This mutation can be originally modeled.	1aa	2aa	Ski	ENSMUSG00000029050.16	ENSMUST00000030917.6	chr4	7	-	SNP	Missense	E_4	155244329.0	155244329.0	G	A	ENSMUST00000030917.6:c.1295C>T	P432L	155244329.0	155244329.0	G	A	ENSMUST00000030917.6:c.1295C>T	P432L	CLINVAR-H0006712	CLINVAR-H0006712-M01-V01	CLINVAR	1494541.0	False	False	False	False	False	3
SKI	ENSG00000157933.9	ENST00000378536.4	chr1	7	+	True	2235366	2235366	T	C	ENST00000378536.4:c.1299T>C	P433delinsP	Silent	E_4	SNP	True	0	Class 0: This mutation can be originally modeled.	1aa	2aa	Ski	ENSMUSG00000029050.16	ENSMUST00000030917.6	chr4	7	-	SNP	Silent	E_4	155244328.0	155244328.0	T	G	ENSMUST00000030917.6:c.1296A>C	P432delinsP	155244328.0	155244328.0	T	G	ENSMUST00000030917.6:c.1296A>C	P432delinsP	CLINVAR-H0006713	CLINVAR-H0006713-M01-V01	CLINVAR	1769294.0	False	False	False	False	False	3
SKI	ENSG00000157933.9	ENST00000378536.4	chr1	7	+	True	2235368	2235368	C	T	ENST00000378536.4:c.1301C>T	P434L	Missense	E_4	SNP	True	0	Class 0: This mutation can be originally modeled.	2aa	1aa	Ski	ENSMUSG00000029050.16	ENSMUST00000030917.6	chr4	7	-	SNP	Missense	E_4	155244326.0	155244326.0	G	A	ENSMUST00000030917.6:c.1298C>T	P433L	155244326.0	155244326.0	G	A	ENSMUST00000030917.6:c.1298C>T	P433L	CLINVAR-H0006714	CLINVAR-H0006714-M01-V01	CLINVAR	213694.0	False	False	False	False	False	3
SKI	ENSG00000157933.9	ENST00000378536.4	chr1	7	+	True	2235369	2235369	G	A	ENST00000378536.4:c.1302G>A	P434delinsP	Silent	E_4	SNP	True	0	Class 0: This mutation can be originally modeled.	2aa	1aa	Ski	ENSMUSG00000029050.16	ENSMUST00000030917.6	chr4	7	-	SNP	Silent	E_4	155244325.0	155244325.0	G	T	ENSMUST00000030917.6:c.1299C>A	P433delinsP	155244325.0	155244325.0	G	T	ENSMUST00000030917.6:c.1299C>A	P433delinsP	CLINVAR-H0006715	CLINVAR-H0006715-M01-V01	CLINVAR	520148.0	False	False	False	False	False	3
SKI	ENSG00000157933.9	ENST00000378536.4	chr1	7	+	True	2235369	2235369	G	C	ENST00000378536.4:c.1302G>C	P434delinsP	Silent	E_4	SNP	True	0	Class 0: This mutation can be originally modeled.	2aa	1aa	Ski	ENSMUSG00000029050.16	ENSMUST00000030917.6	chr4	7	-	SNP	Silent	E_4	155244325.0	155244325.0	G	G	ENSMUST00000030917.6:c.1299C>C	P433delinsP	155244325.0	155244325.0	G	G	ENSMUST00000030917.6:c.1299C>C	P433delinsP	CLINVAR-H0006716	CLINVAR-H0006716-M01-V01	CLINVAR	2586932.0	False	False	False	False	False	3
SKI	ENSG00000157933.9	ENST00000378536.4	chr1	7	+	True	2235384	2235384	C	T	ENST00000378536.4:c.1317C>T	V439delinsV	Silent	E_4	SNP	True	0	Class 0: This mutation can be originally modeled.	0aa	0aa	Ski	ENSMUSG00000029050.16	ENSMUST00000030917.6	chr4	7	-	SNP	Silent	E_4	155244313.0	155244313.0	C	A	ENSMUST00000030917.6:c.1311G>T	V437delinsV	155244313.0	155244313.0	C	A	ENSMUST00000030917.6:c.1311G>T	V437delinsV	CLINVAR-H0006728	CLINVAR-H0006728-M01-V01	CLINVAR	811441.0	False	False	False	False	False	0
SKI	ENSG00000157933.9	ENST00000378536.4	chr1	7	+	True	2235388	2235388	C	T	ENST00000378536.4:c.1321C>T	R441W	Missense	E_4	SNP	True	0	Class 0: This mutation can be originally modeled.	1aa	5aa	Ski	ENSMUSG00000029050.16	ENSMUST00000030917.6	chr4	7	-	SNP	Missense	E_4	155244306.0	155244306.0	G	A	ENSMUST00000030917.6:c.1318C>T	R440W	155244306.0	155244306.0	G	A	ENSMUST00000030917.6:c.1318C>T	R440W	CLINVAR-H0006729	CLINVAR-H0006729-M01-V01	CLINVAR	647062.0	False	False	False	False	False	6
SKI	ENSG00000157933.9	ENST00000378536.4	chr1	7	+	True	2235389	2235389	G	A	ENST00000378536.4:c.1322G>A	R441Q	Missense	E_4	SNP	True	0	Class 0: This mutation can be originally modeled.	1aa	5aa	Ski	ENSMUSG00000029050.16	ENSMUST00000030917.6	chr4	7	-	SNP	Missense	E_4	155244305.0	155244305.0	C	T	ENSMUST00000030917.6:c.1319G>A	R440Q	155244305.0	155244305.0	C	T	ENSMUST00000030917.6:c.1319G>A	R440Q	CLINVAR-H0006730	CLINVAR-H0006730-M01-V01	CLINVAR	1769935.0	False	False	False	False	False	6
SKI	ENSG00000157933.9	ENST00000378536.4	chr1	7	+	True	2235392	2235392	C	T	ENST00000378536.4:c.1325C>T	A442V	Missense	E_4	SNP	True	0	Class 0: This mutation can be originally modeled.	2aa	4aa	Ski	ENSMUSG00000029050.16	ENSMUST00000030917.6	chr4	7	-	SNP	Missense	E_4	155244302.0	155244302.0	G	A	ENSMUST00000030917.6:c.1322C>T	A441V	155244302.0	155244302.0	G	A	ENSMUST00000030917.6:c.1322C>T	A441V	CLINVAR-H0006731	CLINVAR-H0006731-M01-V01	CLINVAR	2242544.0	False	False	False	False	False	6
SKI	ENSG00000157933.9	ENST00000378536.4	chr1	7	+	True	2235394	2235394	C	G	ENST00000378536.4:c.1327C>G	P443A	Missense	E_4	SNP	True	0	Class 0: This mutation can be originally modeled.	3aa	3aa	Ski	ENSMUSG00000029050.16	ENSMUST00000030917.6	chr4	7	-	SNP	Missense	E_4	155244300.0	155244300.0	G	C	ENSMUST00000030917.6:c.1324C>G	P442A	155244300.0	155244300.0	G	C	ENSMUST00000030917.6:c.1324C>G	P442A	CLINVAR-H0006732	CLINVAR-H0006732-M01-V01	CLINVAR	662527.0	False	False	False	False	False	6
SKI	ENSG00000157933.9	ENST00000378536.4	chr1	7	+	True	2235395	2235395	C	T	ENST00000378536.4:c.1328C>T	P443L	Missense	E_4	SNP	True	0	Class 0: This mutation can be originally modeled.	3aa	3aa	Ski	ENSMUSG00000029050.16	ENSMUST00000030917.6	chr4	7	-	SNP	Missense	E_4	155244299.0	155244299.0	G	A	ENSMUST00000030917.6:c.1325C>T	P442L	155244299.0	155244299.0	G	A	ENSMUST00000030917.6:c.1325C>T	P442L	CLINVAR-H0006733	CLINVAR-H0006733-M01-V01	CLINVAR	1028068.0	False	False	False	False	False	6
SKI	ENSG00000157933.9	ENST00000378536.4	chr1	7	+	True	2235396	2235396	C	T	ENST00000378536.4:c.1329C>T	P443delinsP	Silent	E_4	SNP	True	0	Class 0: This mutation can be originally modeled.	3aa	3aa	Ski	ENSMUSG00000029050.16	ENSMUST00000030917.6	chr4	7	-	SNP	Silent	E_4	155244298.0	155244298.0	T	A	ENSMUST00000030917.6:c.1326A>T	P442delinsP	155244298.0	155244298.0	T	A	ENSMUST00000030917.6:c.1326A>T	P442delinsP	CLINVAR-H0006734	CLINVAR-H0006734-M01-V01	CLINVAR	385791.0	False	False	False	False	False	6
SKI	ENSG00000157933.9	ENST00000378536.4	chr1	7	+	True	2235397	2235397	G	A	ENST00000378536.4:c.1330G>A	E444K	Missense	E_4	SNP	True	0	Class 0: This mutation can be originally modeled.	4aa	2aa	Ski	ENSMUSG00000029050.16	ENSMUST00000030917.6	chr4	7	-	SNP	Missense	E_4	155244297.0	155244297.0	C	T	ENSMUST00000030917.6:c.1327G>A	E443K	155244297.0	155244297.0	C	T	ENSMUST00000030917.6:c.1327G>A	E443K	CLINVAR-H0006735	CLINVAR-H0006735-M01-V01	CLINVAR	837577.0	False	False	False	False	False	6
SKI	ENSG00000157933.9	ENST00000378536.4	chr1	7	+	True	2235403	2235403	C	T	ENST00000378536.4:c.1336C>T	L446F	Missense	E_4	SNP	True	0	Class 0: This mutation can be originally modeled.	6aa	0aa	Ski	ENSMUSG00000029050.16	ENSMUST00000030917.6	chr4	7	-	SNP	Missense	E_4	155244291.0	155244291.0	G	A	ENSMUST00000030917.6:c.1333C>T	L445F	155244291.0	155244291.0	G	A	ENSMUST00000030917.6:c.1333C>T	L445F	CLINVAR-H0006736	CLINVAR-H0006736-M01-V01	CLINVAR	636979.0	False	False	False	False	False	6
SKI	ENSG00000157933.9	ENST00000378536.4	chr1	7	+	True	2235405	2235405	C	T	ENST00000378536.4:c.1338C>T	L446delinsL	Silent	E_4	SNP	True	0	Class 0: This mutation can be originally modeled.	6aa	0aa	Ski	ENSMUSG00000029050.16	ENSMUST00000030917.6	chr4	7	-	SNP	Silent	E_4	155244289.0	155244289.0	A	A	ENSMUST00000030917.6:c.1335T>T	L445delinsL	155244289.0	155244289.0	A	A	ENSMUST00000030917.6:c.1335T>T	L445delinsL	CLINVAR-H0006737	CLINVAR-H0006737-M01-V01	CLINVAR	213672.0	False	False	False	False	False	6
SKI	ENSG00000157933.9	ENST00000378536.4	chr1	7	+	True	2235417	2235417	C	T	ENST00000378536.4:c.1350C>T	T450delinsT	Silent	E_4	SNP	True	0	Class 0: This mutation can be originally modeled.	0aa	0aa	Ski	ENSMUSG00000029050.16	ENSMUST00000030917.6	chr4	7	-	SNP	Silent	E_4	155244283.0	155244283.0	A	A	ENSMUST00000030917.6:c.1341T>T	T447delinsT	155244283.0	155244283.0	A	A	ENSMUST00000030917.6:c.1341T>T	T447delinsT	CLINVAR-H0006742	CLINVAR-H0006742-M01-V01	CLINVAR	1900962.0	False	False	False	False	False	0
SKI	ENSG00000157933.9	ENST00000378536.4	chr1	7	+	True	2235421	2235421	C	A	ENST00000378536.4:c.1354C>A	P452T	Missense	E_4	SNP	True	0	Class 0: This mutation can be originally modeled.	1aa	6aa	Ski	ENSMUSG00000029050.16	ENSMUST00000030917.6	chr4	7	-	SNP	Missense	E_4	155244273.0	155244273.0	G	T	ENSMUST00000030917.6:c.1351C>A	P451T	155244273.0	155244273.0	G	T	ENSMUST00000030917.6:c.1351C>A	P451T	CLINVAR-H0006743	CLINVAR-H0006743-M01-V01	CLINVAR	1042664.0	False	False	False	False	False	7
SKI	ENSG00000157933.9	ENST00000378536.4	chr1	7	+	True	2235424	2235424	C	G	ENST00000378536.4:c.1357C>G	R453G	Missense	E_4	SNP	True	0	Class 0: This mutation can be originally modeled.	2aa	5aa	Ski	ENSMUSG00000029050.16	ENSMUST00000030917.6	chr4	7	-	SNP	Missense	E_4	155244270.0	155244270.0	G	C	ENSMUST00000030917.6:c.1354C>G	R452G	155244270.0	155244270.0	G	C	ENSMUST00000030917.6:c.1354C>G	R452G	CLINVAR-H0006744	CLINVAR-H0006744-M01-V01	CLINVAR	1770725.0	False	False	False	False	False	7
SKI	ENSG00000157933.9	ENST00000378536.4	chr1	7	+	True	2235430	2235430	C	T	ENST00000378536.4:c.1363C>T	R455W	Missense	E_4	SNP	True	0	Class 0: This mutation can be originally modeled.	4aa	3aa	Ski	ENSMUSG00000029050.16	ENSMUST00000030917.6	chr4	7	-	SNP	Missense	E_4	155244264.0	155244264.0	G	A	ENSMUST00000030917.6:c.1360C>T	R454W	155244264.0	155244264.0	G	A	ENSMUST00000030917.6:c.1360C>T	R454W	CLINVAR-H0006745	CLINVAR-H0006745-M01-V01	CLINVAR	857755.0	False	False	False	False	False	7
SKI	ENSG00000157933.9	ENST00000378536.4	chr1	7	+	True	2235440	2235440	C	T	ENST00000378536.4:c.1373C>T	T458I	Missense	E_4	SNP	True	0	Class 0: This mutation can be originally modeled.	7aa	0aa	Ski	ENSMUSG00000029050.16	ENSMUST00000030917.6	chr4	7	-	SNP	Missense	E_4	155244254.0	155244254.0	G	A	ENSMUST00000030917.6:c.1370C>T	T457I	155244254.0	155244254.0	G	A	ENSMUST00000030917.6:c.1370C>T	T457I	CLINVAR-H0006746	CLINVAR-H0006746-M01-V01	CLINVAR	1771098.0	False	False	False	False	False	7
SKI	ENSG00000157933.9	ENST00000378536.4	chr1	7	+	True	2235449	2235449	C	T	ENST00000378536.4:c.1382C>T	T461I	Missense	E_4	SNP	True	0	Class 0: This mutation can be originally modeled.	1aa	0aa	Ski	ENSMUSG00000029050.16	ENSMUST00000030917.6	chr4	7	-	SNP	Missense	E_4	155244245.0	155244245.0	G	A	ENSMUST00000030917.6:c.1379C>T	T460I	155244245.0	155244245.0	G	A	ENSMUST00000030917.6:c.1379C>T	T460I	CLINVAR-H0006747	CLINVAR-H0006747-M01-V01	CLINVAR	1438306.0	False	False	False	False	False	1
SKI	ENSG00000157933.9	ENST00000378536.4	chr1	7	+	True	2235455	2235455	G	A	ENST00000378536.4:c.1388G>A	G463E	Missense	E_4	SNP	True	0	Class 0: This mutation can be originally modeled.	0aa	2aa	Ski	ENSMUSG00000029050.16	ENSMUST00000030917.6	chr4	7	-	SNP	Missense	E_4	155244239.0	155244239.0	C	T	ENSMUST00000030917.6:c.1385G>A	G462E	155244239.0	155244239.0	C	T	ENSMUST00000030917.6:c.1385G>A	G462E	CLINVAR-H0006749	CLINVAR-H0006749-M01-V01	CLINVAR	933317.0	False	False	False	False	False	2
SKI	ENSG00000157933.9	ENST00000378536.4	chr1	7	+	True	2235458	2235458	C	T	ENST00000378536.4:c.1391C>T	A464V	Missense	E_4	SNP	True	0	Class 0: This mutation can be originally modeled.	1aa	1aa	Ski	ENSMUSG00000029050.16	ENSMUST00000030917.6	chr4	7	-	SNP	Missense	E_4	155244236.0	155244236.0	G	A	ENSMUST00000030917.6:c.1388C>T	A463V	155244236.0	155244236.0	G	A	ENSMUST00000030917.6:c.1388C>T	A463V	CLINVAR-H0006750	CLINVAR-H0006750-M01-V01	CLINVAR	1771562.0	False	False	False	False	False	2
SKI	ENSG00000157933.9	ENST00000378536.4	chr1	7	+	True	2235469	2235469	C	T	ENST00000378536.4:c.1402C>T	L468delinsL	Silent	E_4	SNP	True	0	Class 0: This mutation can be originally modeled.	0aa	0aa	Ski	ENSMUSG00000029050.16	ENSMUST00000030917.6	chr4	7	-	SNP	Silent	E_4	155244225.0	155244225.0	G	A	ENSMUST00000030917.6:c.1399C>T	L467delinsL	155244225.0	155244225.0	G	A	ENSMUST00000030917.6:c.1399C>T	L467delinsL	CLINVAR-H0006755	CLINVAR-H0006755-M01-V01	CLINVAR	1771838.0	False	False	False	False	False	0
SKI	ENSG00000157933.9	ENST00000378536.4	chr1	7	+	True	2235475	2235475	C	T	ENST00000378536.4:c.1408C>T	P470S	Missense	E_4	SNP	True	0	Class 0: This mutation can be originally modeled.	0aa	3aa	Ski	ENSMUSG00000029050.16	ENSMUST00000030917.6	chr4	7	-	SNP	Missense	E_4	155244219.0	155244219.0	G	A	ENSMUST00000030917.6:c.1405C>T	P469S	155244219.0	155244219.0	G	A	ENSMUST00000030917.6:c.1405C>T	P469S	CLINVAR-H0006757	CLINVAR-H0006757-M01-V01	CLINVAR	1895587.0	False	False	False	False	False	3
SKI	ENSG00000157933.9	ENST00000378536.4	chr1	7	+	True	2235477	2235477	C	A	ENST00000378536.4:c.1410C>A	P470delinsP	Silent	E_4	SNP	True	0	Class 0: This mutation can be originally modeled.	0aa	3aa	Ski	ENSMUSG00000029050.16	ENSMUST00000030917.6	chr4	7	-	SNP	Silent	E_4	155244217.0	155244217.0	A	T	ENSMUST00000030917.6:c.1407T>A	P469delinsP	155244217.0	155244217.0	A	T	ENSMUST00000030917.6:c.1407T>A	P469delinsP	CLINVAR-H0006758	CLINVAR-H0006758-M01-V01	CLINVAR	2086799.0	False	False	False	False	False	3
SKI	ENSG00000157933.9	ENST00000378536.4	chr1	7	+	True	2235477	2235477	C	T	ENST00000378536.4:c.1410C>T	P470delinsP	Silent	E_4	SNP	True	0	Class 0: This mutation can be originally modeled.	0aa	3aa	Ski	ENSMUSG00000029050.16	ENSMUST00000030917.6	chr4	7	-	SNP	Silent	E_4	155244217.0	155244217.0	A	A	ENSMUST00000030917.6:c.1407T>T	P469delinsP	155244217.0	155244217.0	A	A	ENSMUST00000030917.6:c.1407T>T	P469delinsP	CLINVAR-H0006759	CLINVAR-H0006759-M01-V01	CLINVAR	213673.0	False	False	False	False	False	3
SKI	ENSG00000157933.9	ENST00000378536.4	chr1	7	+	True	2235478	2235478	G	A	ENST00000378536.4:c.1411G>A	V471M	Missense	E_4	SNP	True	0	Class 0: This mutation can be originally modeled.	1aa	2aa	Ski	ENSMUSG00000029050.16	ENSMUST00000030917.6	chr4	7	-	SNP	Missense	E_4	155244216.0	155244216.0	C	T	ENSMUST00000030917.6:c.1408G>A	V470M	155244216.0	155244216.0	C	T	ENSMUST00000030917.6:c.1408G>A	V470M	CLINVAR-H0006760	CLINVAR-H0006760-M01-V01	CLINVAR	1001740.0	False	False	False	False	False	3
SKI	ENSG00000157933.9	ENST00000378536.4	chr1	7	+	True	2235478	2235478	G	T	ENST00000378536.4:c.1411G>T	V471L	Missense	E_4	SNP	True	0	Class 0: This mutation can be originally modeled.	1aa	2aa	Ski	ENSMUSG00000029050.16	ENSMUST00000030917.6	chr4	7	-	SNP	Missense	E_4	155244216.0	155244216.0	C	A	ENSMUST00000030917.6:c.1408G>T	V470L	155244216.0	155244216.0	C	A	ENSMUST00000030917.6:c.1408G>T	V470L	CLINVAR-H0006761	CLINVAR-H0006761-M01-V01	CLINVAR	972441.0	False	False	False	False	False	3
SKI	ENSG00000157933.9	ENST00000378536.4	chr1	7	+	True	2235482	2235482	C	T	ENST00000378536.4:c.1415C>T	A472V	Missense	E_4	SNP	True	0	Class 0: This mutation can be originally modeled.	2aa	1aa	Ski	ENSMUSG00000029050.16	ENSMUST00000030917.6	chr4	7	-	SNP	Missense	E_4	155244212.0	155244212.0	G	A	ENSMUST00000030917.6:c.1412C>T	A471V	155244212.0	155244212.0	G	A	ENSMUST00000030917.6:c.1412C>T	A471V	CLINVAR-H0006762	CLINVAR-H0006762-M01-V01	CLINVAR	1709914.0	False	False	False	False	False	3
SKI	ENSG00000157933.9	ENST00000378536.4	chr1	7	+	True	2235484	2235484	G	A	ENST00000378536.4:c.1417G>A	A473T	Missense	E_4	SNP	True	0	Class 0: This mutation can be originally modeled.	3aa	0aa	Ski	ENSMUSG00000029050.16	ENSMUST00000030917.6	chr4	7	-	SNP	Missense	E_4	155244210.0	155244210.0	C	T	ENSMUST00000030917.6:c.1414G>A	A472T	155244210.0	155244210.0	C	T	ENSMUST00000030917.6:c.1414G>A	A472T	CLINVAR-H0006763	CLINVAR-H0006763-M01-V01	CLINVAR	651103.0	False	False	False	False	False	3
SKI	ENSG00000157933.9	ENST00000378536.4	chr1	7	+	True	2235485	2235485	C	T	ENST00000378536.4:c.1418C>T	A473V	Missense	E_4	SNP	True	0	Class 0: This mutation can be originally modeled.	3aa	0aa	Ski	ENSMUSG00000029050.16	ENSMUST00000030917.6	chr4	7	-	SNP	Missense	E_4	155244209.0	155244209.0	G	A	ENSMUST00000030917.6:c.1415C>T	A472V	155244209.0	155244209.0	G	A	ENSMUST00000030917.6:c.1415C>T	A472V	CLINVAR-H0006764	CLINVAR-H0006764-M01-V01	CLINVAR	840638.0	False	False	False	False	False	3
SKI	ENSG00000157933.9	ENST00000378536.4	chr1	7	+	True	2235486	2235486	C	T	ENST00000378536.4:c.1419C>T	A473delinsA	Silent	E_4	SNP	True	0	Class 0: This mutation can be originally modeled.	3aa	0aa	Ski	ENSMUSG00000029050.16	ENSMUST00000030917.6	chr4	7	-	SNP	Silent	E_4	155244208.0	155244208.0	A	A	ENSMUST00000030917.6:c.1416T>T	A472delinsA	155244208.0	155244208.0	A	A	ENSMUST00000030917.6:c.1416T>T	A472delinsA	CLINVAR-H0006765	CLINVAR-H0006765-M01-V01	CLINVAR	1646177.0	False	False	False	False	False	3
SKI	ENSG00000157933.9	ENST00000378536.4	chr1	7	+	True	2235491	2235491	A	G	ENST00000378536.4:c.1424A>G	E475G	Missense	E_4	SNP	True	0	Class 0: This mutation can be originally modeled.	0aa	38aa	Ski	ENSMUSG00000029050.16	ENSMUST00000030917.6	chr4	7	-	SNP	Missense	E_4	155244203.0	155244203.0	T	C	ENSMUST00000030917.6:c.1421A>G	E474G	155244203.0	155244203.0	T	C	ENSMUST00000030917.6:c.1421A>G	E474G	CLINVAR-H0006769	CLINVAR-H0006769-M01-V01	CLINVAR	1772324.0	False	False	False	False	False	38
SKI	ENSG00000157933.9	ENST00000378536.4	chr1	7	+	True	2235492	2235492	G	A	ENST00000378536.4:c.1425G>A	E475delinsE	Silent	E_4	SNP	True	0	Class 0: This mutation can be originally modeled.	0aa	38aa	Ski	ENSMUSG00000029050.16	ENSMUST00000030917.6	chr4	7	-	SNP	Silent	E_4	155244202.0	155244202.0	C	T	ENSMUST00000030917.6:c.1422G>A	E474delinsE	155244202.0	155244202.0	C	T	ENSMUST00000030917.6:c.1422G>A	E474delinsE	CLINVAR-H0006770	CLINVAR-H0006770-M01-V01	CLINVAR	682311.0	False	False	False	False	False	38
SKI	ENSG00000157933.9	ENST00000378536.4	chr1	7	+	True	2235493	2235493	G	A	ENST00000378536.4:c.1426G>A	E476K	Missense	E_4	SNP	True	0	Class 0: This mutation can be originally modeled.	1aa	37aa	Ski	ENSMUSG00000029050.16	ENSMUST00000030917.6	chr4	7	-	SNP	Missense	E_4	155244201.0	155244201.0	C	T	ENSMUST00000030917.6:c.1423G>A	E475K	155244201.0	155244201.0	C	T	ENSMUST00000030917.6:c.1423G>A	E475K	CLINVAR-H0006771	CLINVAR-H0006771-M01-V01	CLINVAR	520163.0	False	False	False	False	False	38
SKI	ENSG00000157933.9	ENST00000378536.4	chr1	7	+	True	2235494	2235494	A	C	ENST00000378536.4:c.1427A>C	E476A	Missense	E_4	SNP	True	0	Class 0: This mutation can be originally modeled.	1aa	37aa	Ski	ENSMUSG00000029050.16	ENSMUST00000030917.6	chr4	7	-	SNP	Missense	E_4	155244200.0	155244200.0	T	G	ENSMUST00000030917.6:c.1424A>C	E475A	155244200.0	155244200.0	T	G	ENSMUST00000030917.6:c.1424A>C	E475A	CLINVAR-H0006772	CLINVAR-H0006772-M01-V01	CLINVAR	2294600.0	False	False	False	False	False	38
SKI	ENSG00000157933.9	ENST00000378536.4	chr1	7	+	True	2235495	2235495	G	C	ENST00000378536.4:c.1428G>C	E476D	Missense	E_4	SNP	True	0	Class 0: This mutation can be originally modeled.	1aa	37aa	Ski	ENSMUSG00000029050.16	ENSMUST00000030917.6	chr4	7	-	SNP	Missense	E_4	155244199.0	155244199.0	T	G	ENSMUST00000030917.6:c.1425A>C	E475D	155244199.0	155244199.0	T	G	ENSMUST00000030917.6:c.1425A>C	E475D	CLINVAR-H0006773	CLINVAR-H0006773-M01-V01	CLINVAR	834626.0	False	False	False	False	False	38
SKI	ENSG00000157933.9	ENST00000378536.4	chr1	7	+	True	2235500	2235500	A	G	ENST00000378536.4:c.1433A>G	K478R	Missense	E_4	SNP	True	0	Class 0: This mutation can be originally modeled.	3aa	35aa	Ski	ENSMUSG00000029050.16	ENSMUST00000030917.6	chr4	7	-	SNP	Missense	E_4	155244194.0	155244194.0	T	C	ENSMUST00000030917.6:c.1430A>G	K477R	155244194.0	155244194.0	T	C	ENSMUST00000030917.6:c.1430A>G	K477R	CLINVAR-H0006774	CLINVAR-H0006774-M01-V01	CLINVAR	2586930.0	False	False	False	False	False	38
SKI	ENSG00000157933.9	ENST00000378536.4	chr1	7	+	True	2235501	2235501	G	A	ENST00000378536.4:c.1434G>A	K478delinsK	Silent	E_4	SNP	True	0	Class 0: This mutation can be originally modeled.	3aa	35aa	Ski	ENSMUSG00000029050.16	ENSMUST00000030917.6	chr4	7	-	SNP	Silent	E_4	155244193.0	155244193.0	C	T	ENSMUST00000030917.6:c.1431G>A	K477delinsK	155244193.0	155244193.0	C	T	ENSMUST00000030917.6:c.1431G>A	K477delinsK	CLINVAR-H0006775	CLINVAR-H0006775-M01-V01	CLINVAR	1772585.0	False	False	False	False	False	38
SKI	ENSG00000157933.9	ENST00000378536.4	chr1	7	+	True	2235507	2235507	G	A	ENST00000378536.4:c.1440G>A	S480delinsS	Silent	E_4	SNP	True	0	Class 0: This mutation can be originally modeled.	5aa	33aa	Ski	ENSMUSG00000029050.16	ENSMUST00000030917.6	chr4	7	-	SNP	Silent	E_4	155244187.0	155244187.0	A	T	ENSMUST00000030917.6:c.1437T>A	S479delinsS	155244187.0	155244187.0	A	T	ENSMUST00000030917.6:c.1437T>A	S479delinsS	CLINVAR-H0006778	CLINVAR-H0006778-M01-V01	CLINVAR	497316.0	False	False	False	False	False	38
SKI	ENSG00000157933.9	ENST00000378536.4	chr1	7	+	True	2235512	2235512	C	T	ENST00000378536.4:c.1445C>T	A482V	Missense	E_4	SNP	True	0	Class 0: This mutation can be originally modeled.	7aa	31aa	Ski	ENSMUSG00000029050.16	ENSMUST00000030917.6	chr4	7	-	SNP	Missense	E_4	155244182.0	155244182.0	G	A	ENSMUST00000030917.6:c.1442C>T	A481V	155244182.0	155244182.0	G	A	ENSMUST00000030917.6:c.1442C>T	A481V	CLINVAR-H0006779	CLINVAR-H0006779-M01-V01	CLINVAR	451641.0	False	False	False	False	False	38
SKI	ENSG00000157933.9	ENST00000378536.4	chr1	7	+	True	2235513	2235513	G	A	ENST00000378536.4:c.1446G>A	A482delinsA	Silent	E_4	SNP	True	0	Class 0: This mutation can be originally modeled.	7aa	31aa	Ski	ENSMUSG00000029050.16	ENSMUST00000030917.6	chr4	7	-	SNP	Silent	E_4	155244181.0	155244181.0	G	T	ENSMUST00000030917.6:c.1443C>A	A481delinsA	155244181.0	155244181.0	G	T	ENSMUST00000030917.6:c.1443C>A	A481delinsA	CLINVAR-H0006781	CLINVAR-H0006781-M01-V01	CLINVAR	139115.0	False	False	False	False	False	38
SKI	ENSG00000157933.9	ENST00000378536.4	chr1	7	+	True	2235516	2235516	G	A	ENST00000378536.4:c.1449G>A	E483delinsE	Silent	E_4	SNP	True	0	Class 0: This mutation can be originally modeled.	8aa	30aa	Ski	ENSMUSG00000029050.16	ENSMUST00000030917.6	chr4	7	-	SNP	Silent	E_4	155244178.0	155244178.0	C	T	ENSMUST00000030917.6:c.1446G>A	E482delinsE	155244178.0	155244178.0	C	T	ENSMUST00000030917.6:c.1446G>A	E482delinsE	CLINVAR-H0006782	CLINVAR-H0006782-M01-V01	CLINVAR	1772866.0	False	False	False	False	False	38
SKI	ENSG00000157933.9	ENST00000378536.4	chr1	7	+	True	2235523	2235523	G	A	ENST00000378536.4:c.1456G>A	V486I	Missense	E_4	SNP	True	0	Class 0: This mutation can be originally modeled.	11aa	27aa	Ski	ENSMUSG00000029050.16	ENSMUST00000030917.6	chr4	7	-	SNP	Missense	E_4	155244171.0	155244171.0	C	T	ENSMUST00000030917.6:c.1453G>A	V485I	155244171.0	155244171.0	C	T	ENSMUST00000030917.6:c.1453G>A	V485I	CLINVAR-H0006784	CLINVAR-H0006784-M01-V01	CLINVAR	229252.0	False	False	False	False	False	38
SKI	ENSG00000157933.9	ENST00000378536.4	chr1	7	+	True	2235532	2235532	A	C	ENST00000378536.4:c.1465A>C	R489delinsR	Silent	E_4	SNP	True	0	Class 0: This mutation can be originally modeled.	14aa	24aa	Ski	ENSMUSG00000029050.16	ENSMUST00000030917.6	chr4	7	-	SNP	Silent	E_4	155244162.0	155244162.0	T	G	ENSMUST00000030917.6:c.1462A>C	R488delinsR	155244162.0	155244162.0	T	G	ENSMUST00000030917.6:c.1462A>C	R488delinsR	CLINVAR-H0006785	CLINVAR-H0006785-M01-V01	CLINVAR	1773231.0	False	False	False	False	False	38
SKI	ENSG00000157933.9	ENST00000378536.4	chr1	7	+	True	2235733	2235733	C	T	ENST00000378536.4:c.1476C>T	F492delinsF	Silent	E_5	SNP	True	0	Class 0: This mutation can be originally modeled.	17aa	21aa	Ski	ENSMUSG00000029050.16	ENSMUST00000030917.6	chr4	7	-	SNP	Silent	E_5	155244036.0	155244036.0	G	A	ENSMUST00000030917.6:c.1473C>T	F491delinsF	155244036.0	155244036.0	G	A	ENSMUST00000030917.6:c.1473C>T	F491delinsF	CLINVAR-H0006799	CLINVAR-H0006799-M01-V01	CLINVAR	1621301.0	False	False	False	False	False	38
SKI	ENSG00000157933.9	ENST00000378536.4	chr1	7	+	True	2235734	2235734	A	T	ENST00000378536.4:c.1477A>T	T493S	Missense	E_5	SNP	True	0	Class 0: This mutation can be originally modeled.	18aa	20aa	Ski	ENSMUSG00000029050.16	ENSMUST00000030917.6	chr4	7	-	SNP	Missense	E_5	155244035.0	155244035.0	T	A	ENSMUST00000030917.6:c.1474A>T	T492S	155244035.0	155244035.0	T	A	ENSMUST00000030917.6:c.1474A>T	T492S	CLINVAR-H0006800	CLINVAR-H0006800-M01-V01	CLINVAR	2066620.0	False	False	False	False	False	38
SKI	ENSG00000157933.9	ENST00000378536.4	chr1	7	+	True	2235736	2235736	C	T	ENST00000378536.4:c.1479C>T	T493delinsT	Silent	E_5	SNP	True	0	Class 0: This mutation can be originally modeled.	18aa	20aa	Ski	ENSMUSG00000029050.16	ENSMUST00000030917.6	chr4	7	-	SNP	Silent	E_5	155244033.0	155244033.0	G	A	ENSMUST00000030917.6:c.1476C>T	T492delinsT	155244033.0	155244033.0	G	A	ENSMUST00000030917.6:c.1476C>T	T492delinsT	CLINVAR-H0006801	CLINVAR-H0006801-M01-V01	CLINVAR	1109212.0	False	False	False	False	False	38
SKI	ENSG00000157933.9	ENST00000378536.4	chr1	7	+	True	2235737	2235737	T	A	ENST00000378536.4:c.1480T>A	S494T	Missense	E_5	SNP	True	0	Class 0: This mutation can be originally modeled.	19aa	19aa	Ski	ENSMUSG00000029050.16	ENSMUST00000030917.6	chr4	7	-	SNP	Missense	E_5	155244032.0	155244032.0	A	T	ENSMUST00000030917.6:c.1477T>A	S493T	155244032.0	155244032.0	A	T	ENSMUST00000030917.6:c.1477T>A	S493T	CLINVAR-H0006802	CLINVAR-H0006802-M01-V01	CLINVAR	373745.0	False	False	False	False	False	38
SKI	ENSG00000157933.9	ENST00000378536.4	chr1	7	+	True	2235742	2235742	C	T	ENST00000378536.4:c.1485C>T	S495delinsS	Silent	E_5	SNP	True	0	Class 0: This mutation can be originally modeled.	20aa	18aa	Ski	ENSMUSG00000029050.16	ENSMUST00000030917.6	chr4	7	-	SNP	Silent	E_5	155244027.0	155244027.0	G	A	ENSMUST00000030917.6:c.1482C>T	S494delinsS	155244027.0	155244027.0	G	A	ENSMUST00000030917.6:c.1482C>T	S494delinsS	CLINVAR-H0006804	CLINVAR-H0006804-M01-V01	CLINVAR	1098956.0	False	False	False	False	False	38
SKI	ENSG00000157933.9	ENST00000378536.4	chr1	7	+	True	2235744	2235744	T	C	ENST00000378536.4:c.1487T>C	L496S	Missense	E_5	SNP	True	0	Class 0: This mutation can be originally modeled.	21aa	17aa	Ski	ENSMUSG00000029050.16	ENSMUST00000030917.6	chr4	7	-	SNP	Missense	E_5	155244025.0	155244025.0	A	G	ENSMUST00000030917.6:c.1484T>C	L495S	155244025.0	155244025.0	A	G	ENSMUST00000030917.6:c.1484T>C	L495S	CLINVAR-H0006805	CLINVAR-H0006805-M01-V01	CLINVAR	2566890.0	False	False	False	False	False	38
SKI	ENSG00000157933.9	ENST00000378536.4	chr1	7	+	True	2235745	2235745	G	C	ENST00000378536.4:c.1488G>C	L496F	Missense	E_5	SNP	True	0	Class 0: This mutation can be originally modeled.	21aa	17aa	Ski	ENSMUSG00000029050.16	ENSMUST00000030917.6	chr4	7	-	SNP	Missense	E_5	155244024.0	155244024.0	C	G	ENSMUST00000030917.6:c.1485G>C	L495F	155244024.0	155244024.0	C	G	ENSMUST00000030917.6:c.1485G>C	L495F	CLINVAR-H0006806	CLINVAR-H0006806-M01-V01	CLINVAR	2189822.0	False	False	False	False	False	38
SKI	ENSG00000157933.9	ENST00000378536.4	chr1	7	+	True	2235750	2235750	C	T	ENST00000378536.4:c.1493C>T	S498L	Missense	E_5	SNP	True	0	Class 0: This mutation can be originally modeled.	23aa	15aa	Ski	ENSMUSG00000029050.16	ENSMUST00000030917.6	chr4	7	-	SNP	Missense	E_5	155244019.0	155244019.0	G	A	ENSMUST00000030917.6:c.1490C>T	S497L	155244019.0	155244019.0	G	A	ENSMUST00000030917.6:c.1490C>T	S497L	CLINVAR-H0006807	CLINVAR-H0006807-M01-V01	CLINVAR	1773832.0	False	False	False	False	False	38
SKI	ENSG00000157933.9	ENST00000378536.4	chr1	7	+	True	2235762	2235762	C	G	ENST00000378536.4:c.1505C>G	P502R	Missense	E_5	SNP	True	0	Class 0: This mutation can be originally modeled.	27aa	11aa	Ski	ENSMUSG00000029050.16	ENSMUST00000030917.6	chr4	7	-	SNP	Missense	E_5	155244007.0	155244007.0	G	C	ENSMUST00000030917.6:c.1502C>G	P501R	155244007.0	155244007.0	G	C	ENSMUST00000030917.6:c.1502C>G	P501R	CLINVAR-H0006808	CLINVAR-H0006808-M01-V01	CLINVAR	2435959.0	False	False	False	False	False	38
SKI	ENSG00000157933.9	ENST00000378536.4	chr1	7	+	True	2235762	2235762	C	T	ENST00000378536.4:c.1505C>T	P502L	Missense	E_5	SNP	True	0	Class 0: This mutation can be originally modeled.	27aa	11aa	Ski	ENSMUSG00000029050.16	ENSMUST00000030917.6	chr4	7	-	SNP	Missense	E_5	155244007.0	155244007.0	G	A	ENSMUST00000030917.6:c.1502C>T	P501L	155244007.0	155244007.0	G	A	ENSMUST00000030917.6:c.1502C>T	P501L	CLINVAR-H0006809	CLINVAR-H0006809-M01-V01	CLINVAR	377202.0	False	False	False	False	False	38
SKI	ENSG00000157933.9	ENST00000378536.4	chr1	7	+	True	2235763	2235763	G	A	ENST00000378536.4:c.1506G>A	P502delinsP	Silent	E_5	SNP	True	0	Class 0: This mutation can be originally modeled.	27aa	11aa	Ski	ENSMUSG00000029050.16	ENSMUST00000030917.6	chr4	7	-	SNP	Silent	E_5	155244006.0	155244006.0	C	T	ENSMUST00000030917.6:c.1503G>A	P501delinsP	155244006.0	155244006.0	C	T	ENSMUST00000030917.6:c.1503G>A	P501delinsP	CLINVAR-H0006810	CLINVAR-H0006810-M01-V01	CLINVAR	517682.0	False	False	False	False	False	38
SKI	ENSG00000157933.9	ENST00000378536.4	chr1	7	+	True	2235766	2235766	C	G	ENST00000378536.4:c.1509C>G	S503delinsS	Silent	E_5	SNP	True	0	Class 0: This mutation can be originally modeled.	28aa	10aa	Ski	ENSMUSG00000029050.16	ENSMUST00000030917.6	chr4	7	-	SNP	Silent	E_5	155244003.0	155244003.0	G	C	ENSMUST00000030917.6:c.1506C>G	S502delinsS	155244003.0	155244003.0	G	C	ENSMUST00000030917.6:c.1506C>G	S502delinsS	CLINVAR-H0006811	CLINVAR-H0006811-M01-V01	CLINVAR	764920.0	False	False	False	False	False	38
SKI	ENSG00000157933.9	ENST00000378536.4	chr1	7	+	True	2235769	2235769	T	G	ENST00000378536.4:c.1512T>G	F504L	Missense	E_5	SNP	True	0	Class 0: This mutation can be originally modeled.	29aa	9aa	Ski	ENSMUSG00000029050.16	ENSMUST00000030917.6	chr4	7	-	SNP	Missense	E_5	155244000.0	155244000.0	A	C	ENSMUST00000030917.6:c.1509T>G	F503L	155244000.0	155244000.0	A	C	ENSMUST00000030917.6:c.1509T>G	F503L	CLINVAR-H0006812	CLINVAR-H0006812-M01-V01	CLINVAR	1978797.0	False	False	False	False	False	38
SKI	ENSG00000157933.9	ENST00000378536.4	chr1	7	+	True	2235778	2235778	C	T	ENST00000378536.4:c.1521C>T	S507delinsS	Silent	E_5	SNP	True	0	Class 0: This mutation can be originally modeled.	32aa	6aa	Ski	ENSMUSG00000029050.16	ENSMUST00000030917.6	chr4	7	-	SNP	Silent	E_5	155243991.0	155243991.0	G	A	ENSMUST00000030917.6:c.1518C>T	S506delinsS	155243991.0	155243991.0	G	A	ENSMUST00000030917.6:c.1518C>T	S506delinsS	CLINVAR-H0006813	CLINVAR-H0006813-M01-V01	CLINVAR	1334944.0	False	False	False	False	False	38
SKI	ENSG00000157933.9	ENST00000378536.4	chr1	7	+	True	2235784	2235784	C	T	ENST00000378536.4:c.1527C>T	S509delinsS	Silent	E_5	SNP	True	0	Class 0: This mutation can be originally modeled.	34aa	4aa	Ski	ENSMUSG00000029050.16	ENSMUST00000030917.6	chr4	7	-	SNP	Silent	E_5	155243985.0	155243985.0	A	A	ENSMUST00000030917.6:c.1524T>T	S508delinsS	155243985.0	155243985.0	A	A	ENSMUST00000030917.6:c.1524T>T	S508delinsS	CLINVAR-H0006814	CLINVAR-H0006814-M01-V01	CLINVAR	213674.0	False	False	False	False	False	38
SKI	ENSG00000157933.9	ENST00000378536.4	chr1	7	+	True	2235785	2235785	G	A	ENST00000378536.4:c.1528G>A	A510T	Missense	E_5	SNP	True	0	Class 0: This mutation can be originally modeled.	35aa	3aa	Ski	ENSMUSG00000029050.16	ENSMUST00000030917.6	chr4	7	-	SNP	Missense	E_5	155243984.0	155243984.0	C	T	ENSMUST00000030917.6:c.1525G>A	A509T	155243984.0	155243984.0	C	T	ENSMUST00000030917.6:c.1525G>A	A509T	CLINVAR-H0006815	CLINVAR-H0006815-M01-V01	CLINVAR	213695.0	False	False	False	False	False	38
SKI	ENSG00000157933.9	ENST00000378536.4	chr1	7	+	True	2235785	2235785	G	T	ENST00000378536.4:c.1528G>T	A510S	Missense	E_5	SNP	True	0	Class 0: This mutation can be originally modeled.	35aa	3aa	Ski	ENSMUSG00000029050.16	ENSMUST00000030917.6	chr4	7	-	SNP	Missense	E_5	155243984.0	155243984.0	C	A	ENSMUST00000030917.6:c.1525G>T	A509S	155243984.0	155243984.0	C	A	ENSMUST00000030917.6:c.1525G>T	A509S	CLINVAR-H0006816	CLINVAR-H0006816-M01-V01	CLINVAR	1774563.0	False	False	False	False	False	38
SKI	ENSG00000157933.9	ENST00000378536.4	chr1	7	+	True	2235787	2235787	C	T	ENST00000378536.4:c.1530C>T	A510delinsA	Silent	E_5	SNP	True	0	Class 0: This mutation can be originally modeled.	35aa	3aa	Ski	ENSMUSG00000029050.16	ENSMUST00000030917.6	chr4	7	-	SNP	Silent	E_5	155243982.0	155243982.0	G	A	ENSMUST00000030917.6:c.1527C>T	A509delinsA	155243982.0	155243982.0	G	A	ENSMUST00000030917.6:c.1527C>T	A509delinsA	CLINVAR-H0006817	CLINVAR-H0006817-M01-V01	CLINVAR	1092663.0	False	False	False	False	False	38
SKI	ENSG00000157933.9	ENST00000378536.4	chr1	7	+	True	2235793	2235793	C	T	ENST00000378536.4:c.1536C>T	D512delinsD	Silent	E_5	SNP	True	0	Class 0: This mutation can be originally modeled.	37aa	1aa	Ski	ENSMUSG00000029050.16	ENSMUST00000030917.6	chr4	7	-	SNP	Silent	E_5	155243976.0	155243976.0	A	A	ENSMUST00000030917.6:c.1533T>T	D511delinsD	155243976.0	155243976.0	A	A	ENSMUST00000030917.6:c.1533T>T	D511delinsD	CLINVAR-H0006818	CLINVAR-H0006818-M01-V01	CLINVAR	1774720.0	False	False	False	False	False	38
SKI	ENSG00000157933.9	ENST00000378536.4	chr1	7	+	True	2235804	2235804	C	A	ENST00000378536.4:c.1547C>A	P516Q	Missense	E_5	SNP	True	0	Class 0: This mutation can be originally modeled.	0aa	1aa	Ski	ENSMUSG00000029050.16	ENSMUST00000030917.6	chr4	7	-	SNP	Missense	E_5	155243965.0	155243965.0	G	T	ENSMUST00000030917.6:c.1544C>A	P515Q	155243965.0	155243965.0	G	T	ENSMUST00000030917.6:c.1544C>A	P515Q	CLINVAR-H0006819	CLINVAR-H0006819-M01-V01	CLINVAR	2579361.0	False	False	False	False	False	1
SKI	ENSG00000157933.9	ENST00000378536.4	chr1	7	+	True	2235804	2235804	C	T	ENST00000378536.4:c.1547C>T	P516L	Missense	E_5	SNP	True	0	Class 0: This mutation can be originally modeled.	0aa	1aa	Ski	ENSMUSG00000029050.16	ENSMUST00000030917.6	chr4	7	-	SNP	Missense	E_5	155243965.0	155243965.0	G	A	ENSMUST00000030917.6:c.1544C>T	P515L	155243965.0	155243965.0	G	A	ENSMUST00000030917.6:c.1544C>T	P515L	CLINVAR-H0006820	CLINVAR-H0006820-M01-V01	CLINVAR	1404700.0	False	False	False	False	False	1
SKI	ENSG00000157933.9	ENST00000378536.4	chr1	7	+	True	2235805	2235805	G	A	ENST00000378536.4:c.1548G>A	P516delinsP	Silent	E_5	SNP	True	0	Class 0: This mutation can be originally modeled.	0aa	1aa	Ski	ENSMUSG00000029050.16	ENSMUST00000030917.6	chr4	7	-	SNP	Silent	E_5	155243964.0	155243964.0	T	T	ENSMUST00000030917.6:c.1545A>A	P515delinsP	155243964.0	155243964.0	T	T	ENSMUST00000030917.6:c.1545A>A	P515delinsP	CLINVAR-H0006821	CLINVAR-H0006821-M01-V01	CLINVAR	463396.0	False	False	False	False	False	1
SKI	ENSG00000157933.9	ENST00000378536.4	chr1	7	+	True	2235821	2235821	C	T	ENST00000378536.4:c.1564C>T	P522S	Missense	E_5	SNP	True	0	Class 0: This mutation can be originally modeled.	0aa	0aa	Ski	ENSMUSG00000029050.16	ENSMUST00000030917.6	chr4	7	-	SNP	Missense	E_5	155243951.0	155243951.0	G	A	ENSMUST00000030917.6:c.1558C>T	P520S	155243951.0	155243951.0	G	A	ENSMUST00000030917.6:c.1558C>T	P520S	CLINVAR-H0006828	CLINVAR-H0006828-M01-V01	CLINVAR	843652.0	False	False	False	False	False	0
SKI	ENSG00000157933.9	ENST00000378536.4	chr1	7	+	True	2235822	2235822	C	T	ENST00000378536.4:c.1565C>T	P522L	Missense	E_5	SNP	True	0	Class 0: This mutation can be originally modeled.	0aa	0aa	Ski	ENSMUSG00000029050.16	ENSMUST00000030917.6	chr4	7	-	SNP	Missense	E_5	155243950.0	155243950.0	G	A	ENSMUST00000030917.6:c.1559C>T	P520L	155243950.0	155243950.0	G	A	ENSMUST00000030917.6:c.1559C>T	P520L	CLINVAR-H0006829	CLINVAR-H0006829-M01-V01	CLINVAR	2535091.0	False	False	False	False	False	0
SKI	ENSG00000157933.9	ENST00000378536.4	chr1	7	+	True	2235823	2235823	C	G	ENST00000378536.4:c.1566C>G	P522delinsP	Silent	E_5	SNP	True	0	Class 0: This mutation can be originally modeled.	0aa	0aa	Ski	ENSMUSG00000029050.16	ENSMUST00000030917.6	chr4	7	-	SNP	Silent	E_5	155243949.0	155243949.0	C	C	ENSMUST00000030917.6:c.1560G>G	P520delinsP	155243949.0	155243949.0	C	C	ENSMUST00000030917.6:c.1560G>G	P520delinsP	CLINVAR-H0006830	CLINVAR-H0006830-M01-V01	CLINVAR	2051136.0	False	False	False	False	False	0
SKI	ENSG00000157933.9	ENST00000378536.4	chr1	7	+	True	2235834	2235834	C	G	ENST00000378536.4:c.1577C>G	P526R	Missense	E_5	SNP	True	0	Class 0: This mutation can be originally modeled.	0aa	1aa	Ski	ENSMUSG00000029050.16	ENSMUST00000030917.6	chr4	7	-	SNP	Missense	E_5	155243935.0	155243935.0	G	C	ENSMUST00000030917.6:c.1574C>G	P525R	155243935.0	155243935.0	G	C	ENSMUST00000030917.6:c.1574C>G	P525R	CLINVAR-H0006836	CLINVAR-H0006836-M01-V01	CLINVAR	2636957.0	False	False	False	False	False	1
SKI	ENSG00000157933.9	ENST00000378536.4	chr1	7	+	True	2235844	2235844	G	A	ENST00000378536.4:c.1587G>A	A529delinsA	Silent	E_5	SNP	True	0	Class 0: This mutation can be originally modeled.	0aa	1aa	Ski	ENSMUSG00000029050.16	ENSMUST00000030917.6	chr4	7	-	SNP	Silent	E_5	155243928.0	155243928.0	A	T	ENSMUST00000030917.6:c.1581T>A	A527delinsA	155243928.0	155243928.0	A	T	ENSMUST00000030917.6:c.1581T>A	A527delinsA	CLINVAR-H0006838	CLINVAR-H0006838-M01-V01	CLINVAR	1208201.0	False	False	False	False	False	1
SKI	ENSG00000157933.9	ENST00000378536.4	chr1	7	+	True	2235844	2235844	G	C	ENST00000378536.4:c.1587G>C	A529delinsA	Silent	E_5	SNP	True	0	Class 0: This mutation can be originally modeled.	0aa	1aa	Ski	ENSMUSG00000029050.16	ENSMUST00000030917.6	chr4	7	-	SNP	Silent	E_5	155243928.0	155243928.0	A	G	ENSMUST00000030917.6:c.1581T>C	A527delinsA	155243928.0	155243928.0	A	G	ENSMUST00000030917.6:c.1581T>C	A527delinsA	CLINVAR-H0006839	CLINVAR-H0006839-M01-V01	CLINVAR	794795.0	False	False	False	False	False	1
SKI	ENSG00000157933.9	ENST00000378536.4	chr1	7	+	True	2235846	2235846	C	T	ENST00000378536.4:c.1589C>T	A530V	Missense	E_5	SNP	True	0	Class 0: This mutation can be originally modeled.	1aa	0aa	Ski	ENSMUSG00000029050.16	ENSMUST00000030917.6	chr4	7	-	SNP	Missense	E_5	155243926.0	155243926.0	G	A	ENSMUST00000030917.6:c.1583C>T	A528V	155243926.0	155243926.0	G	A	ENSMUST00000030917.6:c.1583C>T	A528V	CLINVAR-H0006840	CLINVAR-H0006840-M01-V01	CLINVAR	2402191.0	False	False	False	False	False	1
SKI	ENSG00000157933.9	ENST00000378536.4	chr1	7	+	True	2235853	2235853	C	T	ENST00000378536.4:c.1596C>T	A532delinsA	Silent	E_5	SNP	True	0	Class 0: This mutation can be originally modeled.	0aa	0aa	Ski	ENSMUSG00000029050.16	ENSMUST00000030917.6	chr4	7	-	SNP	Silent	E_5	155243922.0	155243922.0	G	A	ENSMUST00000030917.6:c.1587C>T	A529delinsA	155243922.0	155243922.0	G	A	ENSMUST00000030917.6:c.1587C>T	A529delinsA	CLINVAR-H0006843	CLINVAR-H0006843-M01-V01	CLINVAR	696816.0	False	False	False	False	False	0
SKI	ENSG00000157933.9	ENST00000378536.4	chr1	7	+	True	2235854	2235854	G	A	ENST00000378536.4:c.1597G>A	D533N	Missense	E_5	SNP	True	0	Class 0: This mutation can be originally modeled.	0aa	44aa	Ski	ENSMUSG00000029050.16	ENSMUST00000030917.6	chr4	7	-	SNP	Missense	E_5	155243915.0	155243915.0	C	T	ENSMUST00000030917.6:c.1594G>A	D532N	155243915.0	155243915.0	C	T	ENSMUST00000030917.6:c.1594G>A	D532N	CLINVAR-H0006844	CLINVAR-H0006844-M01-V01	CLINVAR	2566891.0	False	False	False	False	False	44
SKI	ENSG00000157933.9	ENST00000378536.4	chr1	7	+	True	2235856	2235856	C	T	ENST00000378536.4:c.1599C>T	D533delinsD	Silent	E_5	SNP	True	0	Class 0: This mutation can be originally modeled.	0aa	44aa	Ski	ENSMUSG00000029050.16	ENSMUST00000030917.6	chr4	7	-	SNP	Silent	E_5	155243913.0	155243913.0	A	A	ENSMUST00000030917.6:c.1596T>T	D532delinsD	155243913.0	155243913.0	A	A	ENSMUST00000030917.6:c.1596T>T	D532delinsD	CLINVAR-H0006845	CLINVAR-H0006845-M01-V01	CLINVAR	1596863.0	False	False	False	False	False	44
SKI	ENSG00000157933.9	ENST00000378536.4	chr1	7	+	True	2235865	2235865	T	C	ENST00000378536.4:c.1608T>C	S536delinsS	Silent	E_5	SNP	True	0	Class 0: This mutation can be originally modeled.	3aa	41aa	Ski	ENSMUSG00000029050.16	ENSMUST00000030917.6	chr4	7	-	SNP	Silent	E_5	155243904.0	155243904.0	A	G	ENSMUST00000030917.6:c.1605T>C	S535delinsS	155243904.0	155243904.0	A	G	ENSMUST00000030917.6:c.1605T>C	S535delinsS	CLINVAR-H0006846	CLINVAR-H0006846-M01-V01	CLINVAR	516984.0	False	False	False	False	False	44
SKI	ENSG00000157933.9	ENST00000378536.4	chr1	7	+	True	2235876	2235876	C	T	ENST00000378536.4:c.1619C>T	A540V	Missense	E_5	SNP	True	0	Class 0: This mutation can be originally modeled.	7aa	37aa	Ski	ENSMUSG00000029050.16	ENSMUST00000030917.6	chr4	7	-	SNP	Missense	E_5	155243893.0	155243893.0	G	A	ENSMUST00000030917.6:c.1616C>T	A539V	155243893.0	155243893.0	G	A	ENSMUST00000030917.6:c.1616C>T	A539V	CLINVAR-H0006847	CLINVAR-H0006847-M01-V01	CLINVAR	213697.0	False	False	False	False	False	44
SKI	ENSG00000157933.9	ENST00000378536.4	chr1	7	+	True	2235877	2235877	G	A	ENST00000378536.4:c.1620G>A	A540delinsA	Silent	E_5	SNP	True	0	Class 0: This mutation can be originally modeled.	7aa	37aa	Ski	ENSMUSG00000029050.16	ENSMUST00000030917.6	chr4	7	-	SNP	Silent	E_5	155243892.0	155243892.0	T	T	ENSMUST00000030917.6:c.1617A>A	A539delinsA	155243892.0	155243892.0	T	T	ENSMUST00000030917.6:c.1617A>A	A539delinsA	CLINVAR-H0006848	CLINVAR-H0006848-M01-V01	CLINVAR	415898.0	False	False	False	False	False	44
SKI	ENSG00000157933.9	ENST00000378536.4	chr1	7	+	True	2235884	2235884	G	A	ENST00000378536.4:c.1627G>A	E543K	Missense	E_5	SNP	True	0	Class 0: This mutation can be originally modeled.	10aa	34aa	Ski	ENSMUSG00000029050.16	ENSMUST00000030917.6	chr4	7	-	SNP	Missense	E_5	155243885.0	155243885.0	C	T	ENSMUST00000030917.6:c.1624G>A	E542K	155243885.0	155243885.0	C	T	ENSMUST00000030917.6:c.1624G>A	E542K	CLINVAR-H0006849	CLINVAR-H0006849-M01-V01	CLINVAR	1776727.0	False	False	False	False	False	44
SKI	ENSG00000157933.9	ENST00000378536.4	chr1	7	+	True	2235885	2235885	A	G	ENST00000378536.4:c.1628A>G	E543G	Missense	E_5	SNP	True	0	Class 0: This mutation can be originally modeled.	10aa	34aa	Ski	ENSMUSG00000029050.16	ENSMUST00000030917.6	chr4	7	-	SNP	Missense	E_5	155243884.0	155243884.0	T	C	ENSMUST00000030917.6:c.1625A>G	E542G	155243884.0	155243884.0	T	C	ENSMUST00000030917.6:c.1625A>G	E542G	CLINVAR-H0006850	CLINVAR-H0006850-M01-V01	CLINVAR	2452634.0	False	False	False	False	False	44
SKI	ENSG00000157933.9	ENST00000378536.4	chr1	7	+	True	2235887	2235887	C	T	ENST00000378536.4:c.1630C>T	H544Y	Missense	E_5	SNP	True	0	Class 0: This mutation can be originally modeled.	11aa	33aa	Ski	ENSMUSG00000029050.16	ENSMUST00000030917.6	chr4	7	-	SNP	Missense	E_5	155243882.0	155243882.0	G	A	ENSMUST00000030917.6:c.1627C>T	H543Y	155243882.0	155243882.0	G	A	ENSMUST00000030917.6:c.1627C>T	H543Y	CLINVAR-H0006851	CLINVAR-H0006851-M01-V01	CLINVAR	2586931.0	False	False	False	False	False	44
SKI	ENSG00000157933.9	ENST00000378536.4	chr1	7	+	True	2235889	2235889	C	T	ENST00000378536.4:c.1632C>T	H544delinsH	Silent	E_5	SNP	True	0	Class 0: This mutation can be originally modeled.	11aa	33aa	Ski	ENSMUSG00000029050.16	ENSMUST00000030917.6	chr4	7	-	SNP	Silent	E_5	155243880.0	155243880.0	G	A	ENSMUST00000030917.6:c.1629C>T	H543delinsH	155243880.0	155243880.0	G	A	ENSMUST00000030917.6:c.1629C>T	H543delinsH	CLINVAR-H0006852	CLINVAR-H0006852-M01-V01	CLINVAR	213678.0	False	False	False	False	False	44
SKI	ENSG00000157933.9	ENST00000378536.4	chr1	7	+	True	2235893	2235893	C	T	ENST00000378536.4:c.1636C>T	R546W	Missense	E_5	SNP	True	0	Class 0: This mutation can be originally modeled.	13aa	31aa	Ski	ENSMUSG00000029050.16	ENSMUST00000030917.6	chr4	7	-	SNP	Missense	E_5	155243876.0	155243876.0	G	A	ENSMUST00000030917.6:c.1633C>T	R545W	155243876.0	155243876.0	G	A	ENSMUST00000030917.6:c.1633C>T	R545W	CLINVAR-H0006853	CLINVAR-H0006853-M01-V01	CLINVAR	660727.0	False	False	False	False	False	44
SKI	ENSG00000157933.9	ENST00000378536.4	chr1	7	+	True	2235894	2235894	G	A	ENST00000378536.4:c.1637G>A	R546Q	Missense	E_5	SNP	True	0	Class 0: This mutation can be originally modeled.	13aa	31aa	Ski	ENSMUSG00000029050.16	ENSMUST00000030917.6	chr4	7	-	SNP	Missense	E_5	155243875.0	155243875.0	C	T	ENSMUST00000030917.6:c.1634G>A	R545Q	155243875.0	155243875.0	C	T	ENSMUST00000030917.6:c.1634G>A	R545Q	CLINVAR-H0006854	CLINVAR-H0006854-M01-V01	CLINVAR	659196.0	False	False	False	False	False	44
SKI	ENSG00000157933.9	ENST00000378536.4	chr1	7	+	True	2235894	2235894	G	T	ENST00000378536.4:c.1637G>T	R546L	Missense	E_5	SNP	True	0	Class 0: This mutation can be originally modeled.	13aa	31aa	Ski	ENSMUSG00000029050.16	ENSMUST00000030917.6	chr4	7	-	SNP	Missense	E_5	155243875.0	155243875.0	C	A	ENSMUST00000030917.6:c.1634G>T	R545L	155243875.0	155243875.0	C	A	ENSMUST00000030917.6:c.1634G>T	R545L	CLINVAR-H0006855	CLINVAR-H0006855-M01-V01	CLINVAR	2120900.0	False	False	False	False	False	44
SKI	ENSG00000157933.9	ENST00000378536.4	chr1	7	+	True	2235895	2235895	G	T	ENST00000378536.4:c.1638G>T	R546delinsR	Silent	E_5	SNP	True	0	Class 0: This mutation can be originally modeled.	13aa	31aa	Ski	ENSMUSG00000029050.16	ENSMUST00000030917.6	chr4	7	-	SNP	Silent	E_5	155243874.0	155243874.0	C	A	ENSMUST00000030917.6:c.1635G>T	R545delinsR	155243874.0	155243874.0	C	A	ENSMUST00000030917.6:c.1635G>T	R545delinsR	CLINVAR-H0006856	CLINVAR-H0006856-M01-V01	CLINVAR	1776971.0	False	False	False	False	False	44
SKI	ENSG00000157933.9	ENST00000378536.4	chr1	7	+	True	2235899	2235899	G	T	ENST00000378536.4:c.1642G>T	A548S	Missense	E_5	SNP	True	0	Class 0: This mutation can be originally modeled.	15aa	29aa	Ski	ENSMUSG00000029050.16	ENSMUST00000030917.6	chr4	7	-	SNP	Missense	E_5	155243870.0	155243870.0	C	A	ENSMUST00000030917.6:c.1639G>T	A547S	155243870.0	155243870.0	C	A	ENSMUST00000030917.6:c.1639G>T	A547S	CLINVAR-H0006857	CLINVAR-H0006857-M01-V01	CLINVAR	1313342.0	False	False	False	False	False	44
SKI	ENSG00000157933.9	ENST00000378536.4	chr1	7	+	True	2235908	2235908	G	T	ENST00000378536.4:c.1651G>T	G551C	Missense	E_5	SNP	True	0	Class 0: This mutation can be originally modeled.	18aa	26aa	Ski	ENSMUSG00000029050.16	ENSMUST00000030917.6	chr4	7	-	SNP	Missense	E_5	155243861.0	155243861.0	C	A	ENSMUST00000030917.6:c.1648G>T	G550C	155243861.0	155243861.0	C	A	ENSMUST00000030917.6:c.1648G>T	G550C	CLINVAR-H0006858	CLINVAR-H0006858-M01-V01	CLINVAR	943761.0	False	False	False	False	False	44
SKI	ENSG00000157933.9	ENST00000378536.4	chr1	7	+	True	2235911	2235911	G	A	ENST00000378536.4:c.1654G>A	G552S	Missense	E_5	SNP	True	0	Class 0: This mutation can be originally modeled.	19aa	25aa	Ski	ENSMUSG00000029050.16	ENSMUST00000030917.6	chr4	7	-	SNP	Missense	E_5	155243858.0	155243858.0	C	T	ENSMUST00000030917.6:c.1651G>A	G551S	155243858.0	155243858.0	C	T	ENSMUST00000030917.6:c.1651G>A	G551S	CLINVAR-H0006859	CLINVAR-H0006859-M01-V01	CLINVAR	1313938.0	False	False	False	False	False	44
SKI	ENSG00000157933.9	ENST00000378536.4	chr1	7	+	True	2235934	2235934	A	G	ENST00000378536.4:c.1677A>G	K559delinsK	Silent	E_5	SNP	True	0	Class 0: This mutation can be originally modeled.	26aa	18aa	Ski	ENSMUSG00000029050.16	ENSMUST00000030917.6	chr4	7	-	SNP	Silent	E_5	155243835.0	155243835.0	T	C	ENSMUST00000030917.6:c.1674A>G	K558delinsK	155243835.0	155243835.0	T	C	ENSMUST00000030917.6:c.1674A>G	K558delinsK	CLINVAR-H0006860	CLINVAR-H0006860-M01-V01	CLINVAR	698715.0	False	False	False	False	False	44
SKI	ENSG00000157933.9	ENST00000378536.4	chr1	7	+	True	2235943	2235943	C	T	ENST00000378536.4:c.1686C>T	F562delinsF	Silent	E_5	SNP	True	0	Class 0: This mutation can be originally modeled.	29aa	15aa	Ski	ENSMUSG00000029050.16	ENSMUST00000030917.6	chr4	7	-	SNP	Silent	E_5	155243826.0	155243826.0	G	A	ENSMUST00000030917.6:c.1683C>T	F561delinsF	155243826.0	155243826.0	G	A	ENSMUST00000030917.6:c.1683C>T	F561delinsF	CLINVAR-H0006861	CLINVAR-H0006861-M01-V01	CLINVAR	1778011.0	False	False	False	False	False	44
SKI	ENSG00000157933.9	ENST00000378536.4	chr1	7	+	True	2235944	2235944	C	G	ENST00000378536.4:c.1687C>G	L563V	Missense	E_5	SNP	True	0	Class 0: This mutation can be originally modeled.	30aa	14aa	Ski	ENSMUSG00000029050.16	ENSMUST00000030917.6	chr4	7	-	SNP	Missense	E_5	155243825.0	155243825.0	G	C	ENSMUST00000030917.6:c.1684C>G	L562V	155243825.0	155243825.0	G	C	ENSMUST00000030917.6:c.1684C>G	L562V	CLINVAR-H0006862	CLINVAR-H0006862-M01-V01	CLINVAR	2549902.0	False	False	False	False	False	44
SKI	ENSG00000157933.9	ENST00000378536.4	chr1	7	+	True	2235944	2235944	C	T	ENST00000378536.4:c.1687C>T	L563delinsL	Silent	E_5	SNP	True	0	Class 0: This mutation can be originally modeled.	30aa	14aa	Ski	ENSMUSG00000029050.16	ENSMUST00000030917.6	chr4	7	-	SNP	Silent	E_5	155243825.0	155243825.0	G	A	ENSMUST00000030917.6:c.1684C>T	L562delinsL	155243825.0	155243825.0	G	A	ENSMUST00000030917.6:c.1684C>T	L562delinsL	CLINVAR-H0006863	CLINVAR-H0006863-M01-V01	CLINVAR	932319.0	False	False	False	False	False	44
SKI	ENSG00000157933.9	ENST00000378536.4	chr1	7	+	True	2235947	2235947	C	G	ENST00000378536.4:c.1690C>G	H564D	Missense	E_5	SNP	True	0	Class 0: This mutation can be originally modeled.	31aa	13aa	Ski	ENSMUSG00000029050.16	ENSMUST00000030917.6	chr4	7	-	SNP	Missense	E_5	155243822.0	155243822.0	G	C	ENSMUST00000030917.6:c.1687C>G	H563D	155243822.0	155243822.0	G	C	ENSMUST00000030917.6:c.1687C>G	H563D	CLINVAR-H0006864	CLINVAR-H0006864-M01-V01	CLINVAR	1001652.0	False	False	False	False	False	44
SKI	ENSG00000157933.9	ENST00000378536.4	chr1	7	+	True	2235955	2235955	G	A	ENST00000378536.4:c.1698G>A	V566delinsV	Silent	E_5	SNP	True	0	Class 0: This mutation can be originally modeled.	33aa	11aa	Ski	ENSMUSG00000029050.16	ENSMUST00000030917.6	chr4	7	-	SNP	Silent	E_5	155243814.0	155243814.0	C	T	ENSMUST00000030917.6:c.1695G>A	V565delinsV	155243814.0	155243814.0	C	T	ENSMUST00000030917.6:c.1695G>A	V565delinsV	CLINVAR-H0006865	CLINVAR-H0006865-M01-V01	CLINVAR	2482688.0	False	False	False	False	False	44
SKI	ENSG00000157933.9	ENST00000378536.4	chr1	7	+	True	2235957	2235957	T	C	ENST00000378536.4:c.1700T>C	V567A	Missense	E_5	SNP	True	0	Class 0: This mutation can be originally modeled.	34aa	10aa	Ski	ENSMUSG00000029050.16	ENSMUST00000030917.6	chr4	7	-	SNP	Missense	E_5	155243812.0	155243812.0	A	G	ENSMUST00000030917.6:c.1697T>C	V566A	155243812.0	155243812.0	A	G	ENSMUST00000030917.6:c.1697T>C	V566A	CLINVAR-H0006866	CLINVAR-H0006866-M01-V01	CLINVAR	426770.0	False	False	False	False	False	44
SKI	ENSG00000157933.9	ENST00000378536.4	chr1	7	+	True	2235962	2235962	A	G	ENST00000378536.4:c.1705A>G	M569V	Missense	E_5	SNP	True	0	Class 0: This mutation can be originally modeled.	36aa	8aa	Ski	ENSMUSG00000029050.16	ENSMUST00000030917.6	chr4	7	-	SNP	Missense	E_5	155243807.0	155243807.0	T	C	ENSMUST00000030917.6:c.1702A>G	M568V	155243807.0	155243807.0	T	C	ENSMUST00000030917.6:c.1702A>G	M568V	CLINVAR-H0006867	CLINVAR-H0006867-M01-V01	CLINVAR	2566889.0	False	False	False	False	False	44
SKI	ENSG00000157933.9	ENST00000378536.4	chr1	7	+	True	2235963	2235963	T	C	ENST00000378536.4:c.1706T>C	M569T	Missense	E_5	SNP	True	0	Class 0: This mutation can be originally modeled.	36aa	8aa	Ski	ENSMUSG00000029050.16	ENSMUST00000030917.6	chr4	7	-	SNP	Missense	E_5	155243806.0	155243806.0	A	G	ENSMUST00000030917.6:c.1703T>C	M568T	155243806.0	155243806.0	A	G	ENSMUST00000030917.6:c.1703T>C	M568T	CLINVAR-H0006868	CLINVAR-H0006868-M01-V01	CLINVAR	1778462.0	False	False	False	False	False	44
SKI	ENSG00000157933.9	ENST00000378536.4	chr1	7	+	True	2235967	2235967	C	A	ENST00000378536.4:c.1710C>A	R570delinsR	Silent	E_5	SNP	True	0	Class 0: This mutation can be originally modeled.	37aa	7aa	Ski	ENSMUSG00000029050.16	ENSMUST00000030917.6	chr4	7	-	SNP	Silent	E_5	155243802.0	155243802.0	T	T	ENSMUST00000030917.6:c.1707A>A	R569delinsR	155243802.0	155243802.0	T	T	ENSMUST00000030917.6:c.1707A>A	R569delinsR	CLINVAR-H0006871	CLINVAR-H0006871-M01-V01	CLINVAR	1778550.0	False	False	False	False	False	44
SKI	ENSG00000157933.9	ENST00000378536.4	chr1	7	+	True	2235967	2235967	C	T	ENST00000378536.4:c.1710C>T	R570delinsR	Silent	E_5	SNP	True	0	Class 0: This mutation can be originally modeled.	37aa	7aa	Ski	ENSMUSG00000029050.16	ENSMUST00000030917.6	chr4	7	-	SNP	Silent	E_5	155243802.0	155243802.0	T	A	ENSMUST00000030917.6:c.1707A>T	R569delinsR	155243802.0	155243802.0	T	A	ENSMUST00000030917.6:c.1707A>T	R569delinsR	CLINVAR-H0006872	CLINVAR-H0006872-M01-V01	CLINVAR	697663.0	False	False	False	False	False	44
SKI	ENSG00000157933.9	ENST00000378536.4	chr1	7	+	True	2235970	2235970	G	A	ENST00000378536.4:c.1713G>A	V571delinsV	Silent	E_5	SNP	True	0	Class 0: This mutation can be originally modeled.	38aa	6aa	Ski	ENSMUSG00000029050.16	ENSMUST00000030917.6	chr4	7	-	SNP	Silent	E_5	155243799.0	155243799.0	A	T	ENSMUST00000030917.6:c.1710T>A	V570delinsV	155243799.0	155243799.0	A	T	ENSMUST00000030917.6:c.1710T>A	V570delinsV	CLINVAR-H0006874	CLINVAR-H0006874-M01-V01	CLINVAR	1778606.0	False	False	False	False	False	44
SKI	ENSG00000157933.9	ENST00000378536.4	chr1	7	+	True	2235972	2235972	A	G	ENST00000378536.4:c.1715A>G	K572R	Missense	E_5	SNP	True	0	Class 0: This mutation can be originally modeled.	39aa	5aa	Ski	ENSMUSG00000029050.16	ENSMUST00000030917.6	chr4	7	-	SNP	Missense	E_5	155243797.0	155243797.0	T	C	ENSMUST00000030917.6:c.1712A>G	K571R	155243797.0	155243797.0	T	C	ENSMUST00000030917.6:c.1712A>G	K571R	CLINVAR-H0006875	CLINVAR-H0006875-M01-V01	CLINVAR	2045687.0	False	False	False	False	False	44
SKI	ENSG00000157933.9	ENST00000378536.4	chr1	7	+	True	2235976	2235976	G	T	ENST00000378536.4:c.1719G>T	Q573H	Missense	E_5	SNP	True	0	Class 0: This mutation can be originally modeled.	40aa	4aa	Ski	ENSMUSG00000029050.16	ENSMUST00000030917.6	chr4	7	-	SNP	Missense	E_5	155243793.0	155243793.0	T	A	ENSMUST00000030917.6:c.1716A>T	Q572H	155243793.0	155243793.0	T	A	ENSMUST00000030917.6:c.1716A>T	Q572H	CLINVAR-H0006877	CLINVAR-H0006877-M01-V01	CLINVAR	2617024.0	False	False	False	False	False	44
SKI	ENSG00000157933.9	ENST00000378536.4	chr1	7	+	True	2235985	2235985	G	A	ENST00000378536.4:c.1728G>A	K576delinsK	Silent	E_5	SNP	True	0	Class 0: This mutation can be originally modeled.	43aa	1aa	Ski	ENSMUSG00000029050.16	ENSMUST00000030917.6	chr4	7	-	SNP	Silent	E_5	155243784.0	155243784.0	C	T	ENSMUST00000030917.6:c.1725G>A	K575delinsK	155243784.0	155243784.0	C	T	ENSMUST00000030917.6:c.1725G>A	K575delinsK	CLINVAR-H0006878	CLINVAR-H0006878-M01-V01	CLINVAR	1778908.0	False	False	False	False	False	44
SKI	ENSG00000157933.9	ENST00000378536.4	chr1	7	+	True	2235992	2235992	G	A	ENST00000378536.4:c.1735G>A	A579T	Missense	E_5	SNP	True	0	Class 0: This mutation can be originally modeled.	0aa	31aa	Ski	ENSMUSG00000029050.16	ENSMUST00000030917.6	chr4	7	-	SNP	Missense	E_5	155243777.0	155243777.0	C	T	ENSMUST00000030917.6:c.1732G>A	A578T	155243777.0	155243777.0	C	T	ENSMUST00000030917.6:c.1732G>A	A578T	CLINVAR-H0006880	CLINVAR-H0006880-M01-V01	CLINVAR	626168.0	False	False	False	False	False	31
SKI	ENSG00000157933.9	ENST00000378536.4	chr1	7	+	True	2235995	2235995	G	A	ENST00000378536.4:c.1738G>A	A580T	Missense	E_5	SNP	True	0	Class 0: This mutation can be originally modeled.	1aa	30aa	Ski	ENSMUSG00000029050.16	ENSMUST00000030917.6	chr4	7	-	SNP	Missense	E_5	155243774.0	155243774.0	C	T	ENSMUST00000030917.6:c.1735G>A	A579T	155243774.0	155243774.0	C	T	ENSMUST00000030917.6:c.1735G>A	A579T	CLINVAR-H0006881	CLINVAR-H0006881-M01-V01	CLINVAR	942843.0	False	False	False	False	False	31
SKI	ENSG00000157933.9	ENST00000378536.4	chr1	7	+	True	2235996	2235996	C	T	ENST00000378536.4:c.1739C>T	A580V	Missense	E_5	SNP	True	0	Class 0: This mutation can be originally modeled.	1aa	30aa	Ski	ENSMUSG00000029050.16	ENSMUST00000030917.6	chr4	7	-	SNP	Missense	E_5	155243773.0	155243773.0	G	A	ENSMUST00000030917.6:c.1736C>T	A579V	155243773.0	155243773.0	G	A	ENSMUST00000030917.6:c.1736C>T	A579V	CLINVAR-H0006882	CLINVAR-H0006882-M01-V01	CLINVAR	432018.0	False	False	False	False	False	31
SKI	ENSG00000157933.9	ENST00000378536.4	chr1	7	+	True	2235998	2235998	C	G	ENST00000378536.4:c.1741C>G	L581V	Missense	E_5	SNP	True	0	Class 0: This mutation can be originally modeled.	2aa	29aa	Ski	ENSMUSG00000029050.16	ENSMUST00000030917.6	chr4	7	-	SNP	Missense	E_5	155243771.0	155243771.0	G	C	ENSMUST00000030917.6:c.1738C>G	L580V	155243771.0	155243771.0	G	C	ENSMUST00000030917.6:c.1738C>G	L580V	CLINVAR-H0006883	CLINVAR-H0006883-M01-V01	CLINVAR	1779203.0	False	False	False	False	False	31
SKI	ENSG00000157933.9	ENST00000378536.4	chr1	7	+	True	2236008	2236008	A	G	ENST00000378536.4:c.1751A>G	K584R	Missense	E_5	SNP	True	0	Class 0: This mutation can be originally modeled.	5aa	26aa	Ski	ENSMUSG00000029050.16	ENSMUST00000030917.6	chr4	7	-	SNP	Missense	E_5	155243761.0	155243761.0	T	C	ENSMUST00000030917.6:c.1748A>G	K583R	155243761.0	155243761.0	T	C	ENSMUST00000030917.6:c.1748A>G	K583R	CLINVAR-H0006884	CLINVAR-H0006884-M01-V01	CLINVAR	649322.0	False	False	False	False	False	31
SKI	ENSG00000157933.9	ENST00000378536.4	chr1	7	+	True	2236010	2236010	C	T	ENST00000378536.4:c.1753C>T	R585C	Missense	E_5	SNP	True	0	Class 0: This mutation can be originally modeled.	6aa	25aa	Ski	ENSMUSG00000029050.16	ENSMUST00000030917.6	chr4	7	-	SNP	Missense	E_5	155243759.0	155243759.0	G	A	ENSMUST00000030917.6:c.1750C>T	R584C	155243759.0	155243759.0	G	A	ENSMUST00000030917.6:c.1750C>T	R584C	CLINVAR-H0006885	CLINVAR-H0006885-M01-V01	CLINVAR	1779431.0	False	False	False	False	False	31
SKI	ENSG00000157933.9	ENST00000378536.4	chr1	7	+	True	2236011	2236011	G	A	ENST00000378536.4:c.1754G>A	R585H	Missense	E_5	SNP	True	0	Class 0: This mutation can be originally modeled.	6aa	25aa	Ski	ENSMUSG00000029050.16	ENSMUST00000030917.6	chr4	7	-	SNP	Missense	E_5	155243758.0	155243758.0	C	T	ENSMUST00000030917.6:c.1751G>A	R584H	155243758.0	155243758.0	C	T	ENSMUST00000030917.6:c.1751G>A	R584H	CLINVAR-H0006886	CLINVAR-H0006886-M01-V01	CLINVAR	854684.0	False	False	False	False	False	31
SKI	ENSG00000157933.9	ENST00000378536.4	chr1	7	+	True	2237461	2237461	G	A	ENST00000378536.4:c.1770G>A	E590delinsE	Silent	E_6	SNP	True	0	Class 0: This mutation can be originally modeled.	11aa	20aa	Ski	ENSMUSG00000029050.16	ENSMUST00000030917.6	chr4	7	-	SNP	Silent	E_6	155242631.0	155242631.0	C	T	ENSMUST00000030917.6:c.1767G>A	E589delinsE	155242631.0	155242631.0	C	T	ENSMUST00000030917.6:c.1767G>A	E589delinsE	CLINVAR-H0006902	CLINVAR-H0006902-M01-V01	CLINVAR	1779792.0	False	False	False	False	False	31
SKI	ENSG00000157933.9	ENST00000378536.4	chr1	7	+	True	2237465	2237465	G	C	ENST00000378536.4:c.1774G>C	E592Q	Missense	E_6	SNP	True	0	Class 0: This mutation can be originally modeled.	13aa	18aa	Ski	ENSMUSG00000029050.16	ENSMUST00000030917.6	chr4	7	-	SNP	Missense	E_6	155242627.0	155242627.0	C	G	ENSMUST00000030917.6:c.1771G>C	E591Q	155242627.0	155242627.0	C	G	ENSMUST00000030917.6:c.1771G>C	E591Q	CLINVAR-H0006904	CLINVAR-H0006904-M01-V01	CLINVAR	648691.0	False	False	False	False	False	31
SKI	ENSG00000157933.9	ENST00000378536.4	chr1	7	+	True	2237470	2237470	C	T	ENST00000378536.4:c.1779C>T	F593delinsF	Silent	E_6	SNP	True	0	Class 0: This mutation can be originally modeled.	14aa	17aa	Ski	ENSMUSG00000029050.16	ENSMUST00000030917.6	chr4	7	-	SNP	Silent	E_6	155242622.0	155242622.0	G	A	ENSMUST00000030917.6:c.1776C>T	F592delinsF	155242622.0	155242622.0	G	A	ENSMUST00000030917.6:c.1776C>T	F592delinsF	CLINVAR-H0006905	CLINVAR-H0006905-M01-V01	CLINVAR	1779925.0	False	False	False	False	False	31
SKI	ENSG00000157933.9	ENST00000378536.4	chr1	7	+	True	2237473	2237473	A	G	ENST00000378536.4:c.1782A>G	L594delinsL	Silent	E_6	SNP	True	0	Class 0: This mutation can be originally modeled.	15aa	16aa	Ski	ENSMUSG00000029050.16	ENSMUST00000030917.6	chr4	7	-	SNP	Silent	E_6	155242619.0	155242619.0	C	C	ENSMUST00000030917.6:c.1779G>G	L593delinsL	155242619.0	155242619.0	C	C	ENSMUST00000030917.6:c.1779G>G	L593delinsL	CLINVAR-H0006906	CLINVAR-H0006906-M01-V01	CLINVAR	1780018.0	False	False	False	False	False	31
SKI	ENSG00000157933.9	ENST00000378536.4	chr1	7	+	True	2237475	2237475	G	T	ENST00000378536.4:c.1784G>T	R595L	Missense	E_6	SNP	True	0	Class 0: This mutation can be originally modeled.	16aa	15aa	Ski	ENSMUSG00000029050.16	ENSMUST00000030917.6	chr4	7	-	SNP	Missense	E_6	155242617.0	155242617.0	C	A	ENSMUST00000030917.6:c.1781G>T	R594L	155242617.0	155242617.0	C	A	ENSMUST00000030917.6:c.1781G>T	R594L	CLINVAR-H0006907	CLINVAR-H0006907-M01-V01	CLINVAR	2689992.0	False	False	False	False	False	31
SKI	ENSG00000157933.9	ENST00000378536.4	chr1	7	+	True	2237476	2237476	C	G	ENST00000378536.4:c.1785C>G	R595delinsR	Silent	E_6	SNP	True	0	Class 0: This mutation can be originally modeled.	16aa	15aa	Ski	ENSMUSG00000029050.16	ENSMUST00000030917.6	chr4	7	-	SNP	Silent	E_6	155242616.0	155242616.0	A	C	ENSMUST00000030917.6:c.1782T>G	R594delinsR	155242616.0	155242616.0	A	C	ENSMUST00000030917.6:c.1782T>G	R594delinsR	CLINVAR-H0006908	CLINVAR-H0006908-M01-V01	CLINVAR	1780075.0	False	False	False	False	False	31
SKI	ENSG00000157933.9	ENST00000378536.4	chr1	7	+	True	2237476	2237476	C	T	ENST00000378536.4:c.1785C>T	R595delinsR	Silent	E_6	SNP	True	0	Class 0: This mutation can be originally modeled.	16aa	15aa	Ski	ENSMUSG00000029050.16	ENSMUST00000030917.6	chr4	7	-	SNP	Silent	E_6	155242616.0	155242616.0	A	A	ENSMUST00000030917.6:c.1782T>T	R594delinsR	155242616.0	155242616.0	A	A	ENSMUST00000030917.6:c.1782T>T	R594delinsR	CLINVAR-H0006909	CLINVAR-H0006909-M01-V01	CLINVAR	1780080.0	False	False	False	False	False	31
SKI	ENSG00000157933.9	ENST00000378536.4	chr1	7	+	True	2237477	2237477	G	C	ENST00000378536.4:c.1786G>C	V596L	Missense	E_6	SNP	True	0	Class 0: This mutation can be originally modeled.	17aa	14aa	Ski	ENSMUSG00000029050.16	ENSMUST00000030917.6	chr4	7	-	SNP	Missense	E_6	155242615.0	155242615.0	C	G	ENSMUST00000030917.6:c.1783G>C	V595L	155242615.0	155242615.0	C	G	ENSMUST00000030917.6:c.1783G>C	V595L	CLINVAR-H0006910	CLINVAR-H0006910-M01-V01	CLINVAR	2452629.0	False	False	False	False	False	31
SKI	ENSG00000157933.9	ENST00000378536.4	chr1	7	+	True	2237477	2237477	G	T	ENST00000378536.4:c.1786G>T	V596L	Missense	E_6	SNP	True	0	Class 0: This mutation can be originally modeled.	17aa	14aa	Ski	ENSMUSG00000029050.16	ENSMUST00000030917.6	chr4	7	-	SNP	Missense	E_6	155242615.0	155242615.0	C	A	ENSMUST00000030917.6:c.1783G>T	V595L	155242615.0	155242615.0	C	A	ENSMUST00000030917.6:c.1783G>T	V595L	CLINVAR-H0006911	CLINVAR-H0006911-M01-V01	CLINVAR	393207.0	False	False	False	False	False	31
SKI	ENSG00000157933.9	ENST00000378536.4	chr1	7	+	True	2237479	2237479	G	A	ENST00000378536.4:c.1788G>A	V596delinsV	Silent	E_6	SNP	True	0	Class 0: This mutation can be originally modeled.	17aa	14aa	Ski	ENSMUSG00000029050.16	ENSMUST00000030917.6	chr4	7	-	SNP	Silent	E_6	155242613.0	155242613.0	C	T	ENSMUST00000030917.6:c.1785G>A	V595delinsV	155242613.0	155242613.0	C	T	ENSMUST00000030917.6:c.1785G>A	V595delinsV	CLINVAR-H0006912	CLINVAR-H0006912-M01-V01	CLINVAR	2562346.0	False	False	False	False	False	31
SKI	ENSG00000157933.9	ENST00000378536.4	chr1	7	+	True	2237486	2237486	A	G	ENST00000378536.4:c.1795A>G	K599E	Missense	E_6	SNP	True	0	Class 0: This mutation can be originally modeled.	20aa	11aa	Ski	ENSMUSG00000029050.16	ENSMUST00000030917.6	chr4	7	-	SNP	Missense	E_6	155242606.0	155242606.0	T	C	ENSMUST00000030917.6:c.1792A>G	K598E	155242606.0	155242606.0	T	C	ENSMUST00000030917.6:c.1792A>G	K598E	CLINVAR-H0006913	CLINVAR-H0006913-M01-V01	CLINVAR	1401992.0	False	False	False	False	False	31
SKI	ENSG00000157933.9	ENST00000378536.4	chr1	7	+	True	2237488	2237488	G	A	ENST00000378536.4:c.1797G>A	K599delinsK	Silent	E_6	SNP	True	0	Class 0: This mutation can be originally modeled.	20aa	11aa	Ski	ENSMUSG00000029050.16	ENSMUST00000030917.6	chr4	7	-	SNP	Silent	E_6	155242604.0	155242604.0	C	T	ENSMUST00000030917.6:c.1794G>A	K598delinsK	155242604.0	155242604.0	C	T	ENSMUST00000030917.6:c.1794G>A	K598delinsK	CLINVAR-H0006914	CLINVAR-H0006914-M01-V01	CLINVAR	520151.0	False	False	False	False	False	31
SKI	ENSG00000157933.9	ENST00000378536.4	chr1	7	+	True	2237498	2237498	C	T	ENST00000378536.4:c.1807C>T	R603W	Missense	E_6	SNP	True	0	Class 0: This mutation can be originally modeled.	24aa	7aa	Ski	ENSMUSG00000029050.16	ENSMUST00000030917.6	chr4	7	-	SNP	Missense	E_6	155242594.0	155242594.0	G	A	ENSMUST00000030917.6:c.1804C>T	R602W	155242594.0	155242594.0	G	A	ENSMUST00000030917.6:c.1804C>T	R602W	CLINVAR-H0006915	CLINVAR-H0006915-M01-V01	CLINVAR	851640.0	False	False	False	False	False	31
SKI	ENSG00000157933.9	ENST00000378536.4	chr1	7	+	True	2237509	2237509	G	A	ENST00000378536.4:c.1818G>A	T606delinsT	Silent	E_6	SNP	True	0	Class 0: This mutation can be originally modeled.	27aa	4aa	Ski	ENSMUSG00000029050.16	ENSMUST00000030917.6	chr4	7	-	SNP	Silent	E_6	155242583.0	155242583.0	T	T	ENSMUST00000030917.6:c.1815A>A	T605delinsT	155242583.0	155242583.0	T	T	ENSMUST00000030917.6:c.1815A>A	T605delinsT	CLINVAR-H0006917	CLINVAR-H0006917-M01-V01	CLINVAR	1094391.0	False	False	False	False	False	31
SKI	ENSG00000157933.9	ENST00000378536.4	chr1	7	+	True	2237518	2237518	G	A	ENST00000378536.4:c.1827G>A	K609delinsK	Silent	E_6	SNP	True	0	Class 0: This mutation can be originally modeled.	30aa	1aa	Ski	ENSMUSG00000029050.16	ENSMUST00000030917.6	chr4	7	-	SNP	Silent	E_6	155242574.0	155242574.0	C	T	ENSMUST00000030917.6:c.1824G>A	K608delinsK	155242574.0	155242574.0	C	T	ENSMUST00000030917.6:c.1824G>A	K608delinsK	CLINVAR-H0006918	CLINVAR-H0006918-M01-V01	CLINVAR	1593207.0	False	False	False	False	False	31
SKI	ENSG00000157933.9	ENST00000378536.4	chr1	7	+	True	2237519	2237519	C	T	ENST00000378536.4:c.1828C>T	R610C	Missense	E_6	SNP	True	0	Class 0: This mutation can be originally modeled.	31aa	0aa	Ski	ENSMUSG00000029050.16	ENSMUST00000030917.6	chr4	7	-	SNP	Missense	E_6	155242573.0	155242573.0	G	A	ENSMUST00000030917.6:c.1825C>T	R609C	155242573.0	155242573.0	G	A	ENSMUST00000030917.6:c.1825C>T	R609C	CLINVAR-H0006919	CLINVAR-H0006919-M01-V01	CLINVAR	532217.0	False	False	False	False	False	31
SKI	ENSG00000157933.9	ENST00000378536.4	chr1	7	+	True	2237525	2237525	C	T	ENST00000378536.4:c.1834C>T	L612delinsL	Silent	E_6	SNP	True	0	Class 0: This mutation can be originally modeled.	0aa	22aa	Ski	ENSMUSG00000029050.16	ENSMUST00000030917.6	chr4	7	-	SNP	Silent	E_6	155242567.0	155242567.0	A	A	ENSMUST00000030917.6:c.1831T>T	L611delinsL	155242567.0	155242567.0	A	A	ENSMUST00000030917.6:c.1831T>T	L611delinsL	CLINVAR-H0006921	CLINVAR-H0006921-M01-V01	CLINVAR	139116.0	False	False	False	False	False	22
SKI	ENSG00000157933.9	ENST00000378536.4	chr1	7	+	True	2237539	2237539	C	A	ENST00000378536.4:c.1848C>A	I616delinsI	Silent	E_6	SNP	True	0	Class 0: This mutation can be originally modeled.	4aa	18aa	Ski	ENSMUSG00000029050.16	ENSMUST00000030917.6	chr4	7	-	SNP	Silent	E_6	155242553.0	155242553.0	A	T	ENSMUST00000030917.6:c.1845T>A	I615delinsI	155242553.0	155242553.0	A	T	ENSMUST00000030917.6:c.1845T>A	I615delinsI	CLINVAR-H0006923	CLINVAR-H0006923-M01-V01	CLINVAR	463398.0	False	False	False	False	False	22
SKI	ENSG00000157933.9	ENST00000378536.4	chr1	7	+	True	2237539	2237539	C	G	ENST00000378536.4:c.1848C>G	I616M	Missense	E_6	SNP	True	0	Class 0: This mutation can be originally modeled.	4aa	18aa	Ski	ENSMUSG00000029050.16	ENSMUST00000030917.6	chr4	7	-	SNP	Missense	E_6	155242553.0	155242553.0	A	C	ENSMUST00000030917.6:c.1845T>G	I615M	155242553.0	155242553.0	A	C	ENSMUST00000030917.6:c.1845T>G	I615M	CLINVAR-H0006924	CLINVAR-H0006924-M01-V01	CLINVAR	463399.0	False	False	False	False	False	22
SKI	ENSG00000157933.9	ENST00000378536.4	chr1	7	+	True	2237542	2237542	G	A	ENST00000378536.4:c.1851G>A	E617delinsE	Silent	E_6	SNP	True	0	Class 0: This mutation can be originally modeled.	5aa	17aa	Ski	ENSMUSG00000029050.16	ENSMUST00000030917.6	chr4	7	-	SNP	Silent	E_6	155242550.0	155242550.0	C	T	ENSMUST00000030917.6:c.1848G>A	E616delinsE	155242550.0	155242550.0	C	T	ENSMUST00000030917.6:c.1848G>A	E616delinsE	CLINVAR-H0006925	CLINVAR-H0006925-M01-V01	CLINVAR	198156.0	False	False	False	False	False	22
SKI	ENSG00000157933.9	ENST00000378536.4	chr1	7	+	True	2237551	2237551	C	T	ENST00000378536.4:c.1860C>T	R620delinsR	Silent	E_6	SNP	True	0	Class 0: This mutation can be originally modeled.	8aa	14aa	Ski	ENSMUSG00000029050.16	ENSMUST00000030917.6	chr4	7	-	SNP	Silent	E_6	155242541.0	155242541.0	T	A	ENSMUST00000030917.6:c.1857A>T	R619delinsR	155242541.0	155242541.0	T	A	ENSMUST00000030917.6:c.1857A>T	R619delinsR	CLINVAR-H0006926	CLINVAR-H0006926-M01-V01	CLINVAR	415894.0	False	False	False	False	False	22
SKI	ENSG00000157933.9	ENST00000378536.4	chr1	7	+	True	2237552	2237552	G	A	ENST00000378536.4:c.1861G>A	A621T	Missense	E_6	SNP	True	0	Class 0: This mutation can be originally modeled.	9aa	13aa	Ski	ENSMUSG00000029050.16	ENSMUST00000030917.6	chr4	7	-	SNP	Missense	E_6	155242540.0	155242540.0	C	T	ENSMUST00000030917.6:c.1858G>A	A620T	155242540.0	155242540.0	C	T	ENSMUST00000030917.6:c.1858G>A	A620T	CLINVAR-H0006927	CLINVAR-H0006927-M01-V01	CLINVAR	1781515.0	False	False	False	False	False	22
SKI	ENSG00000157933.9	ENST00000378536.4	chr1	7	+	True	2237554	2237554	C	T	ENST00000378536.4:c.1863C>T	A621delinsA	Silent	E_6	SNP	True	0	Class 0: This mutation can be originally modeled.	9aa	13aa	Ski	ENSMUSG00000029050.16	ENSMUST00000030917.6	chr4	7	-	SNP	Silent	E_6	155242538.0	155242538.0	A	A	ENSMUST00000030917.6:c.1860T>T	A620delinsA	155242538.0	155242538.0	A	A	ENSMUST00000030917.6:c.1860T>T	A620delinsA	CLINVAR-H0006928	CLINVAR-H0006928-M01-V01	CLINVAR	384451.0	False	False	False	False	False	22
SKI	ENSG00000157933.9	ENST00000378536.4	chr1	7	+	True	2237557	2237557	G	A	ENST00000378536.4:c.1866G>A	E622delinsE	Silent	E_6	SNP	True	0	Class 0: This mutation can be originally modeled.	10aa	12aa	Ski	ENSMUSG00000029050.16	ENSMUST00000030917.6	chr4	7	-	SNP	Silent	E_6	155242535.0	155242535.0	T	T	ENSMUST00000030917.6:c.1863A>A	E621delinsE	155242535.0	155242535.0	T	T	ENSMUST00000030917.6:c.1863A>A	E621delinsE	CLINVAR-H0006929	CLINVAR-H0006929-M01-V01	CLINVAR	520158.0	False	False	False	False	False	22
SKI	ENSG00000157933.9	ENST00000378536.4	chr1	7	+	True	2237557	2237557	G	C	ENST00000378536.4:c.1866G>C	E622D	Missense	E_6	SNP	True	0	Class 0: This mutation can be originally modeled.	10aa	12aa	Ski	ENSMUSG00000029050.16	ENSMUST00000030917.6	chr4	7	-	SNP	Missense	E_6	155242535.0	155242535.0	T	G	ENSMUST00000030917.6:c.1863A>C	E621D	155242535.0	155242535.0	T	G	ENSMUST00000030917.6:c.1863A>C	E621D	CLINVAR-H0006930	CLINVAR-H0006930-M01-V01	CLINVAR	1932726.0	False	False	False	False	False	22
SKI	ENSG00000157933.9	ENST00000378536.4	chr1	7	+	True	2237561	2237561	G	C	ENST00000378536.4:c.1870G>C	E624Q	Missense	E_6	SNP	True	0	Class 0: This mutation can be originally modeled.	12aa	10aa	Ski	ENSMUSG00000029050.16	ENSMUST00000030917.6	chr4	7	-	SNP	Missense	E_6	155242531.0	155242531.0	C	G	ENSMUST00000030917.6:c.1867G>C	E623Q	155242531.0	155242531.0	C	G	ENSMUST00000030917.6:c.1867G>C	E623Q	CLINVAR-H0006931	CLINVAR-H0006931-M01-V01	CLINVAR	1309472.0	False	False	False	False	False	22
SKI	ENSG00000157933.9	ENST00000378536.4	chr1	7	+	True	2237568	2237568	A	T	ENST00000378536.4:c.1877A>T	K626M	Missense	E_6	SNP	True	0	Class 0: This mutation can be originally modeled.	14aa	8aa	Ski	ENSMUSG00000029050.16	ENSMUST00000030917.6	chr4	7	-	SNP	Missense	E_6	155242524.0	155242524.0	T	A	ENSMUST00000030917.6:c.1874A>T	K625M	155242524.0	155242524.0	T	A	ENSMUST00000030917.6:c.1874A>T	K625M	CLINVAR-H0006933	CLINVAR-H0006933-M01-V01	CLINVAR	213698.0	False	False	False	False	False	22
SKI	ENSG00000157933.9	ENST00000378536.4	chr1	7	+	True	2237569	2237569	G	A	ENST00000378536.4:c.1878G>A	K626delinsK	Silent	E_6	SNP	True	0	Class 0: This mutation can be originally modeled.	14aa	8aa	Ski	ENSMUSG00000029050.16	ENSMUST00000030917.6	chr4	7	-	SNP	Silent	E_6	155242523.0	155242523.0	C	T	ENSMUST00000030917.6:c.1875G>A	K625delinsK	155242523.0	155242523.0	C	T	ENSMUST00000030917.6:c.1875G>A	K625delinsK	CLINVAR-H0006934	CLINVAR-H0006934-M01-V01	CLINVAR	1663566.0	False	False	False	False	False	22
SKI	ENSG00000157933.9	ENST00000378536.4	chr1	7	+	True	2237570	2237570	A	G	ENST00000378536.4:c.1879A>G	M627V	Missense	E_6	SNP	True	0	Class 0: This mutation can be originally modeled.	15aa	7aa	Ski	ENSMUSG00000029050.16	ENSMUST00000030917.6	chr4	7	-	SNP	Missense	E_6	155242522.0	155242522.0	T	C	ENSMUST00000030917.6:c.1876A>G	M626V	155242522.0	155242522.0	T	C	ENSMUST00000030917.6:c.1876A>G	M626V	CLINVAR-H0006935	CLINVAR-H0006935-M01-V01	CLINVAR	1422398.0	False	False	False	False	False	22
SKI	ENSG00000157933.9	ENST00000378536.4	chr1	7	+	True	2237576	2237576	G	C	ENST00000378536.4:c.1885G>C	E629Q	Missense	E_6	SNP	True	0	Class 0: This mutation can be originally modeled.	17aa	5aa	Ski	ENSMUSG00000029050.16	ENSMUST00000030917.6	chr4	7	-	SNP	Missense	E_6	155242516.0	155242516.0	C	G	ENSMUST00000030917.6:c.1882G>C	E628Q	155242516.0	155242516.0	C	G	ENSMUST00000030917.6:c.1882G>C	E628Q	CLINVAR-H0006936	CLINVAR-H0006936-M01-V01	CLINVAR	2452625.0	False	False	False	False	False	22
SKI	ENSG00000157933.9	ENST00000378536.4	chr1	7	+	True	2237578	2237578	G	A	ENST00000378536.4:c.1887G>A	E629delinsE	Silent	E_6	SNP	True	0	Class 0: This mutation can be originally modeled.	17aa	5aa	Ski	ENSMUSG00000029050.16	ENSMUST00000030917.6	chr4	7	-	SNP	Silent	E_6	155242514.0	155242514.0	C	T	ENSMUST00000030917.6:c.1884G>A	E628delinsE	155242514.0	155242514.0	C	T	ENSMUST00000030917.6:c.1884G>A	E628delinsE	CLINVAR-H0006937	CLINVAR-H0006937-M01-V01	CLINVAR	415893.0	False	False	False	False	False	22
SKI	ENSG00000157933.9	ENST00000378536.4	chr1	7	+	True	2237581	2237581	C	A	ENST00000378536.4:c.1890C>A	A630delinsA	Silent	E_6	SNP	True	0	Class 0: This mutation can be originally modeled.	18aa	4aa	Ski	ENSMUSG00000029050.16	ENSMUST00000030917.6	chr4	7	-	SNP	Silent	E_6	155242511.0	155242511.0	G	T	ENSMUST00000030917.6:c.1887C>A	A629delinsA	155242511.0	155242511.0	G	T	ENSMUST00000030917.6:c.1887C>A	A629delinsA	CLINVAR-H0006938	CLINVAR-H0006938-M01-V01	CLINVAR	1138602.0	False	False	False	False	False	22
SKI	ENSG00000157933.9	ENST00000378536.4	chr1	7	+	True	2237581	2237581	C	T	ENST00000378536.4:c.1890C>T	A630delinsA	Silent	E_6	SNP	True	0	Class 0: This mutation can be originally modeled.	18aa	4aa	Ski	ENSMUSG00000029050.16	ENSMUST00000030917.6	chr4	7	-	SNP	Silent	E_6	155242511.0	155242511.0	G	A	ENSMUST00000030917.6:c.1887C>T	A629delinsA	155242511.0	155242511.0	G	A	ENSMUST00000030917.6:c.1887C>T	A629delinsA	CLINVAR-H0006939	CLINVAR-H0006939-M01-V01	CLINVAR	198155.0	False	False	False	False	False	22
SKI	ENSG00000157933.9	ENST00000378536.4	chr1	7	+	True	2237597	2237597	C	T	ENST00000378536.4:c.1906C>T	R636C	Missense	E_6	SNP	True	0	Class 0: This mutation can be originally modeled.	0aa	10aa	Ski	ENSMUSG00000029050.16	ENSMUST00000030917.6	chr4	7	-	SNP	Missense	E_6	155242495.0	155242495.0	G	A	ENSMUST00000030917.6:c.1903C>T	R635C	155242495.0	155242495.0	G	A	ENSMUST00000030917.6:c.1903C>T	R635C	CLINVAR-H0006941	CLINVAR-H0006941-M01-V01	CLINVAR	520169.0	False	False	False	False	False	10
SKI	ENSG00000157933.9	ENST00000378536.4	chr1	7	+	True	2237604	2237604	A	G	ENST00000378536.4:c.1913A>G	K638R	Missense	E_6	SNP	True	0	Class 0: This mutation can be originally modeled.	2aa	8aa	Ski	ENSMUSG00000029050.16	ENSMUST00000030917.6	chr4	7	-	SNP	Missense	E_6	155242488.0	155242488.0	T	C	ENSMUST00000030917.6:c.1910A>G	K637R	155242488.0	155242488.0	T	C	ENSMUST00000030917.6:c.1910A>G	K637R	CLINVAR-H0006942	CLINVAR-H0006942-M01-V01	CLINVAR	1782528.0	False	False	False	False	False	10
SKI	ENSG00000157933.9	ENST00000378536.4	chr1	7	+	True	2237605	2237605	G	A	ENST00000378536.4:c.1914G>A	K638delinsK	Silent	E_6	SNP	True	0	Class 0: This mutation can be originally modeled.	2aa	8aa	Ski	ENSMUSG00000029050.16	ENSMUST00000030917.6	chr4	7	-	SNP	Silent	E_6	155242487.0	155242487.0	C	T	ENSMUST00000030917.6:c.1911G>A	K637delinsK	155242487.0	155242487.0	C	T	ENSMUST00000030917.6:c.1911G>A	K637delinsK	CLINVAR-H0006943	CLINVAR-H0006943-M01-V01	CLINVAR	799792.0	False	False	False	False	False	10
SKI	ENSG00000157933.9	ENST00000378536.4	chr1	7	+	True	2237609	2237609	G	A	ENST00000378536.4:c.1918G>A	E640K	Missense	E_6	SNP	True	0	Class 0: This mutation can be originally modeled.	4aa	6aa	Ski	ENSMUSG00000029050.16	ENSMUST00000030917.6	chr4	7	-	SNP	Missense	E_6	155242483.0	155242483.0	C	T	ENSMUST00000030917.6:c.1915G>A	E639K	155242483.0	155242483.0	C	T	ENSMUST00000030917.6:c.1915G>A	E639K	CLINVAR-H0006944	CLINVAR-H0006944-M01-V01	CLINVAR	943945.0	False	False	False	False	False	10
SKI	ENSG00000157933.9	ENST00000378536.4	chr1	7	+	True	2237614	2237614	G	A	ENST00000378536.4:c.1923G>A	L641delinsL	Silent	E_6	SNP	True	0	Class 0: This mutation can be originally modeled.	5aa	5aa	Ski	ENSMUSG00000029050.16	ENSMUST00000030917.6	chr4	7	-	SNP	Silent	E_6	155242478.0	155242478.0	C	T	ENSMUST00000030917.6:c.1920G>A	L640delinsL	155242478.0	155242478.0	C	T	ENSMUST00000030917.6:c.1920G>A	L640delinsL	CLINVAR-H0006945	CLINVAR-H0006945-M01-V01	CLINVAR	699589.0	False	False	False	False	False	10
SKI	ENSG00000157933.9	ENST00000378536.4	chr1	7	+	True	2237614	2237614	G	T	ENST00000378536.4:c.1923G>T	L641delinsL	Silent	E_6	SNP	True	0	Class 0: This mutation can be originally modeled.	5aa	5aa	Ski	ENSMUSG00000029050.16	ENSMUST00000030917.6	chr4	7	-	SNP	Silent	E_6	155242478.0	155242478.0	C	A	ENSMUST00000030917.6:c.1920G>T	L640delinsL	155242478.0	155242478.0	C	A	ENSMUST00000030917.6:c.1920G>T	L640delinsL	CLINVAR-H0006946	CLINVAR-H0006946-M01-V01	CLINVAR	520149.0	False	False	False	False	False	10
SKI	ENSG00000157933.9	ENST00000378536.4	chr1	7	+	True	2237623	2237623	G	A	ENST00000378536.4:c.1932G>A	A644delinsA	Silent	E_6	SNP	True	0	Class 0: This mutation can be originally modeled.	8aa	2aa	Ski	ENSMUSG00000029050.16	ENSMUST00000030917.6	chr4	7	-	SNP	Silent	E_6	155242469.0	155242469.0	C	T	ENSMUST00000030917.6:c.1929G>A	A643delinsA	155242469.0	155242469.0	C	T	ENSMUST00000030917.6:c.1929G>A	A643delinsA	CLINVAR-H0006947	CLINVAR-H0006947-M01-V01	CLINVAR	383505.0	False	False	False	False	False	10
SKI	ENSG00000157933.9	ENST00000378536.4	chr1	7	+	True	2237624	2237624	C	A	ENST00000378536.4:c.1933C>A	R645delinsR	Silent	E_6	SNP	True	0	Class 0: This mutation can be originally modeled.	9aa	1aa	Ski	ENSMUSG00000029050.16	ENSMUST00000030917.6	chr4	7	-	SNP	Silent	E_6	155242468.0	155242468.0	G	T	ENSMUST00000030917.6:c.1930C>A	R644delinsR	155242468.0	155242468.0	G	T	ENSMUST00000030917.6:c.1930C>A	R644delinsR	CLINVAR-H0006948	CLINVAR-H0006948-M01-V01	CLINVAR	1782916.0	False	False	False	False	False	10
SKI	ENSG00000157933.9	ENST00000378536.4	chr1	7	+	True	2237625	2237625	G	A	ENST00000378536.4:c.1934G>A	R645Q	Missense	E_6	SNP	True	0	Class 0: This mutation can be originally modeled.	9aa	1aa	Ski	ENSMUSG00000029050.16	ENSMUST00000030917.6	chr4	7	-	SNP	Missense	E_6	155242467.0	155242467.0	C	T	ENSMUST00000030917.6:c.1931G>A	R644Q	155242467.0	155242467.0	C	T	ENSMUST00000030917.6:c.1931G>A	R644Q	CLINVAR-H0006949	CLINVAR-H0006949-M01-V01	CLINVAR	1804341.0	False	False	False	False	False	10
SKI	ENSG00000157933.9	ENST00000378536.4	chr1	7	+	True	2237626	2237626	G	T	ENST00000378536.4:c.1935G>T	R645delinsR	Silent	E_6	SNP	True	0	Class 0: This mutation can be originally modeled.	9aa	1aa	Ski	ENSMUSG00000029050.16	ENSMUST00000030917.6	chr4	7	-	SNP	Silent	E_6	155242466.0	155242466.0	C	A	ENSMUST00000030917.6:c.1932G>T	R644delinsR	155242466.0	155242466.0	C	A	ENSMUST00000030917.6:c.1932G>T	R644delinsR	CLINVAR-H0006950	CLINVAR-H0006950-M01-V01	CLINVAR	463400.0	False	False	False	False	False	10
SKI	ENSG00000157933.9	ENST00000378536.4	chr1	7	+	True	2237629	2237629	G	A	ENST00000378536.4:c.1938G>A	Q646delinsQ	Silent	E_6	SNP	True	0	Class 0: This mutation can be originally modeled.	10aa	0aa	Ski	ENSMUSG00000029050.16	ENSMUST00000030917.6	chr4	7	-	SNP	Silent	E_6	155242463.0	155242463.0	C	T	ENSMUST00000030917.6:c.1935G>A	Q645delinsQ	155242463.0	155242463.0	C	T	ENSMUST00000030917.6:c.1935G>A	Q645delinsQ	CLINVAR-H0006951	CLINVAR-H0006951-M01-V01	CLINVAR	510514.0	False	False	False	False	False	10
SKI	ENSG00000157933.9	ENST00000378536.4	chr1	7	+	True	2237633	2237633	C	G	ENST00000378536.4:c.1942C>G	R648G	Missense	E_6	SNP	True	0	Class 0: This mutation can be originally modeled.	0aa	23aa	Ski	ENSMUSG00000029050.16	ENSMUST00000030917.6	chr4	7	-	SNP	Missense	E_6	155242459.0	155242459.0	G	C	ENSMUST00000030917.6:c.1939C>G	R647G	155242459.0	155242459.0	G	C	ENSMUST00000030917.6:c.1939C>G	R647G	CLINVAR-H0006952	CLINVAR-H0006952-M01-V01	CLINVAR	463401.0	False	False	False	False	False	23
SKI	ENSG00000157933.9	ENST00000378536.4	chr1	7	+	True	2237634	2237634	G	C	ENST00000378536.4:c.1943G>C	R648P	Missense	E_6	SNP	True	0	Class 0: This mutation can be originally modeled.	0aa	23aa	Ski	ENSMUSG00000029050.16	ENSMUST00000030917.6	chr4	7	-	SNP	Missense	E_6	155242458.0	155242458.0	C	G	ENSMUST00000030917.6:c.1940G>C	R647P	155242458.0	155242458.0	C	G	ENSMUST00000030917.6:c.1940G>C	R647P	CLINVAR-H0006953	CLINVAR-H0006953-M01-V01	CLINVAR	1699528.0	False	False	False	False	False	23
SKI	ENSG00000157933.9	ENST00000378536.4	chr1	7	+	True	2237636	2237636	G	C	ENST00000378536.4:c.1945G>C	V649L	Missense	E_6	SNP	True	0	Class 0: This mutation can be originally modeled.	1aa	22aa	Ski	ENSMUSG00000029050.16	ENSMUST00000030917.6	chr4	7	-	SNP	Missense	E_6	155242456.0	155242456.0	C	G	ENSMUST00000030917.6:c.1942G>C	V648L	155242456.0	155242456.0	C	G	ENSMUST00000030917.6:c.1942G>C	V648L	CLINVAR-H0006954	CLINVAR-H0006954-M01-V01	CLINVAR	2430584.0	False	False	False	False	False	23
SKI	ENSG00000157933.9	ENST00000378536.4	chr1	7	+	True	2237641	2237641	C	A	ENST00000378536.4:c.1950C>A	C650*	Nonsense	E_6	SNP	True	0	Class 0: This mutation can be originally modeled.	2aa	21aa	Ski	ENSMUSG00000029050.16	ENSMUST00000030917.6	chr4	7	-	SNP	Nonsense	E_6	155242451.0	155242451.0	A	T	ENSMUST00000030917.6:c.1947T>A	C649*	155242451.0	155242451.0	A	T	ENSMUST00000030917.6:c.1947T>A	C649*	CLINVAR-H0006955	CLINVAR-H0006955-M01-V01	CLINVAR	633527.0	False	False	False	False	False	23
SKI	ENSG00000157933.9	ENST00000378536.4	chr1	7	+	True	2237641	2237641	C	T	ENST00000378536.4:c.1950C>T	C650delinsC	Silent	E_6	SNP	True	0	Class 0: This mutation can be originally modeled.	2aa	21aa	Ski	ENSMUSG00000029050.16	ENSMUST00000030917.6	chr4	7	-	SNP	Silent	E_6	155242451.0	155242451.0	A	A	ENSMUST00000030917.6:c.1947T>T	C649delinsC	155242451.0	155242451.0	A	A	ENSMUST00000030917.6:c.1947T>T	C649delinsC	CLINVAR-H0006956	CLINVAR-H0006956-M01-V01	CLINVAR	1783223.0	False	False	False	False	False	23
SKI	ENSG00000157933.9	ENST00000378536.4	chr1	7	+	True	2237646	2237646	A	G	ENST00000378536.4:c.1955A>G	K652R	Missense	E_6	SNP	True	0	Class 0: This mutation can be originally modeled.	4aa	19aa	Ski	ENSMUSG00000029050.16	ENSMUST00000030917.6	chr4	7	-	SNP	Missense	E_6	155242446.0	155242446.0	T	C	ENSMUST00000030917.6:c.1952A>G	K651R	155242446.0	155242446.0	T	C	ENSMUST00000030917.6:c.1952A>G	K651R	CLINVAR-H0006957	CLINVAR-H0006957-M01-V01	CLINVAR	1783290.0	False	False	False	False	False	23
SKI	ENSG00000157933.9	ENST00000378536.4	chr1	7	+	True	2237654	2237654	G	A	ENST00000378536.4:c.1963G>A	E655K	Missense	E_6	SNP	True	0	Class 0: This mutation can be originally modeled.	7aa	16aa	Ski	ENSMUSG00000029050.16	ENSMUST00000030917.6	chr4	7	-	SNP	Missense	E_6	155242438.0	155242438.0	C	T	ENSMUST00000030917.6:c.1960G>A	E654K	155242438.0	155242438.0	C	T	ENSMUST00000030917.6:c.1960G>A	E654K	CLINVAR-H0006958	CLINVAR-H0006958-M01-V01	CLINVAR	1783486.0	False	False	False	False	False	23
SKI	ENSG00000157933.9	ENST00000378536.4	chr1	7	+	True	2237656	2237656	G	A	ENST00000378536.4:c.1965G>A	E655delinsE	Silent	E_6	SNP	True	0	Class 0: This mutation can be originally modeled.	7aa	16aa	Ski	ENSMUSG00000029050.16	ENSMUST00000030917.6	chr4	7	-	SNP	Silent	E_6	155242436.0	155242436.0	C	T	ENSMUST00000030917.6:c.1962G>A	E654delinsE	155242436.0	155242436.0	C	T	ENSMUST00000030917.6:c.1962G>A	E654delinsE	CLINVAR-H0006959	CLINVAR-H0006959-M01-V01	CLINVAR	1143024.0	False	False	False	False	False	23
SKI	ENSG00000157933.9	ENST00000378536.4	chr1	7	+	True	2237658	2237658	C	T	ENST00000378536.4:c.1967C>T	A656V	Missense	E_6	SNP	True	0	Class 0: This mutation can be originally modeled.	8aa	15aa	Ski	ENSMUSG00000029050.16	ENSMUST00000030917.6	chr4	7	-	SNP	Missense	E_6	155242434.0	155242434.0	G	A	ENSMUST00000030917.6:c.1964C>T	A655V	155242434.0	155242434.0	G	A	ENSMUST00000030917.6:c.1964C>T	A655V	CLINVAR-H0006960	CLINVAR-H0006960-M01-V01	CLINVAR	463402.0	False	False	False	False	False	23
SKI	ENSG00000157933.9	ENST00000378536.4	chr1	7	+	True	2237659	2237659	G	A	ENST00000378536.4:c.1968G>A	A656delinsA	Silent	E_6	SNP	True	0	Class 0: This mutation can be originally modeled.	8aa	15aa	Ski	ENSMUSG00000029050.16	ENSMUST00000030917.6	chr4	7	-	SNP	Silent	E_6	155242433.0	155242433.0	G	T	ENSMUST00000030917.6:c.1965C>A	A655delinsA	155242433.0	155242433.0	G	T	ENSMUST00000030917.6:c.1965C>A	A655delinsA	CLINVAR-H0006961	CLINVAR-H0006961-M01-V01	CLINVAR	1783558.0	False	False	False	False	False	23
SKI	ENSG00000157933.9	ENST00000378536.4	chr1	7	+	True	2237659	2237659	G	T	ENST00000378536.4:c.1968G>T	A656delinsA	Silent	E_6	SNP	True	0	Class 0: This mutation can be originally modeled.	8aa	15aa	Ski	ENSMUSG00000029050.16	ENSMUST00000030917.6	chr4	7	-	SNP	Silent	E_6	155242433.0	155242433.0	G	A	ENSMUST00000030917.6:c.1965C>T	A655delinsA	155242433.0	155242433.0	G	A	ENSMUST00000030917.6:c.1965C>T	A655delinsA	CLINVAR-H0006962	CLINVAR-H0006962-M01-V01	CLINVAR	493015.0	False	False	False	False	False	23
SKI	ENSG00000157933.9	ENST00000378536.4	chr1	7	+	True	2237662	2237662	C	T	ENST00000378536.4:c.1971C>T	G657delinsG	Silent	E_6	SNP	True	0	Class 0: This mutation can be originally modeled.	9aa	14aa	Ski	ENSMUSG00000029050.16	ENSMUST00000030917.6	chr4	7	-	SNP	Silent	E_6	155242430.0	155242430.0	C	A	ENSMUST00000030917.6:c.1968G>T	G656delinsG	155242430.0	155242430.0	C	A	ENSMUST00000030917.6:c.1968G>T	G656delinsG	CLINVAR-H0006963	CLINVAR-H0006963-M01-V01	CLINVAR	239477.0	False	False	False	False	False	23
SKI	ENSG00000157933.9	ENST00000378536.4	chr1	7	+	True	2237663	2237663	C	T	ENST00000378536.4:c.1972C>T	R658C	Missense	E_6	SNP	True	0	Class 0: This mutation can be originally modeled.	10aa	13aa	Ski	ENSMUSG00000029050.16	ENSMUST00000030917.6	chr4	7	-	SNP	Missense	E_6	155242429.0	155242429.0	G	A	ENSMUST00000030917.6:c.1969C>T	R657C	155242429.0	155242429.0	G	A	ENSMUST00000030917.6:c.1969C>T	R657C	CLINVAR-H0006964	CLINVAR-H0006964-M01-V01	CLINVAR	2154489.0	False	False	False	False	False	23
SKI	ENSG00000157933.9	ENST00000378536.4	chr1	7	+	True	2237665	2237665	C	T	ENST00000378536.4:c.1974C>T	R658delinsR	Silent	E_6	SNP	True	0	Class 0: This mutation can be originally modeled.	10aa	13aa	Ski	ENSMUSG00000029050.16	ENSMUST00000030917.6	chr4	7	-	SNP	Silent	E_6	155242427.0	155242427.0	G	A	ENSMUST00000030917.6:c.1971C>T	R657delinsR	155242427.0	155242427.0	G	A	ENSMUST00000030917.6:c.1971C>T	R657delinsR	CLINVAR-H0006965	CLINVAR-H0006965-M01-V01	CLINVAR	139117.0	False	False	False	False	False	23
SKI	ENSG00000157933.9	ENST00000378536.4	chr1	7	+	True	2237667	2237667	T	G	ENST00000378536.4:c.1976T>G	L659R	Missense	E_6	SNP	True	0	Class 0: This mutation can be originally modeled.	11aa	12aa	Ski	ENSMUSG00000029050.16	ENSMUST00000030917.6	chr4	7	-	SNP	Missense	E_6	155242425.0	155242425.0	A	C	ENSMUST00000030917.6:c.1973T>G	L658R	155242425.0	155242425.0	A	C	ENSMUST00000030917.6:c.1973T>G	L658R	CLINVAR-H0006966	CLINVAR-H0006966-M01-V01	CLINVAR	449665.0	False	False	False	False	False	23
SKI	ENSG00000157933.9	ENST00000378536.4	chr1	7	+	True	2237668	2237668	G	A	ENST00000378536.4:c.1977G>A	L659delinsL	Silent	E_6	SNP	True	0	Class 0: This mutation can be originally modeled.	11aa	12aa	Ski	ENSMUSG00000029050.16	ENSMUST00000030917.6	chr4	7	-	SNP	Silent	E_6	155242424.0	155242424.0	C	T	ENSMUST00000030917.6:c.1974G>A	L658delinsL	155242424.0	155242424.0	C	T	ENSMUST00000030917.6:c.1974G>A	L658delinsL	CLINVAR-H0006967	CLINVAR-H0006967-M01-V01	CLINVAR	1090521.0	False	False	False	False	False	23
SKI	ENSG00000157933.9	ENST00000378536.4	chr1	7	+	True	2237672	2237672	G	A	ENST00000378536.4:c.1981G>A	A661T	Missense	E_6	SNP	True	0	Class 0: This mutation can be originally modeled.	13aa	10aa	Ski	ENSMUSG00000029050.16	ENSMUST00000030917.6	chr4	7	-	SNP	Missense	E_6	155242420.0	155242420.0	C	T	ENSMUST00000030917.6:c.1978G>A	A660T	155242420.0	155242420.0	C	T	ENSMUST00000030917.6:c.1978G>A	A660T	CLINVAR-H0006968	CLINVAR-H0006968-M01-V01	CLINVAR	1783820.0	False	False	False	False	False	23
SKI	ENSG00000157933.9	ENST00000378536.4	chr1	7	+	True	2237674	2237674	C	T	ENST00000378536.4:c.1983C>T	A661delinsA	Silent	E_6	SNP	True	0	Class 0: This mutation can be originally modeled.	13aa	10aa	Ski	ENSMUSG00000029050.16	ENSMUST00000030917.6	chr4	7	-	SNP	Silent	E_6	155242418.0	155242418.0	G	A	ENSMUST00000030917.6:c.1980C>T	A660delinsA	155242418.0	155242418.0	G	A	ENSMUST00000030917.6:c.1980C>T	A660delinsA	CLINVAR-H0006969	CLINVAR-H0006969-M01-V01	CLINVAR	415895.0	False	False	False	False	False	23
SKI	ENSG00000157933.9	ENST00000378536.4	chr1	7	+	True	2237677	2237677	G	A	ENST00000378536.4:c.1986G>A	K662delinsK	Silent	E_6	SNP	True	0	Class 0: This mutation can be originally modeled.	14aa	9aa	Ski	ENSMUSG00000029050.16	ENSMUST00000030917.6	chr4	7	-	SNP	Silent	E_6	155242415.0	155242415.0	C	T	ENSMUST00000030917.6:c.1983G>A	K661delinsK	155242415.0	155242415.0	C	T	ENSMUST00000030917.6:c.1983G>A	K661delinsK	CLINVAR-H0006970	CLINVAR-H0006970-M01-V01	CLINVAR	1783877.0	False	False	False	False	False	23
SKI	ENSG00000157933.9	ENST00000378536.4	chr1	7	+	True	2237682	2237682	C	T	ENST00000378536.4:c.1991C>T	S664L	Missense	E_6	SNP	True	0	Class 0: This mutation can be originally modeled.	16aa	7aa	Ski	ENSMUSG00000029050.16	ENSMUST00000030917.6	chr4	7	-	SNP	Missense	E_6	155242410.0	155242410.0	G	A	ENSMUST00000030917.6:c.1988C>T	S663L	155242410.0	155242410.0	G	A	ENSMUST00000030917.6:c.1988C>T	S663L	CLINVAR-H0006971	CLINVAR-H0006971-M01-V01	CLINVAR	1311606.0	False	False	False	False	False	23
SKI	ENSG00000157933.9	ENST00000378536.4	chr1	7	+	True	2237684	2237684	G	A	ENST00000378536.4:c.1993G>A	A665T	Missense	E_6	SNP	True	0	Class 0: This mutation can be originally modeled.	17aa	6aa	Ski	ENSMUSG00000029050.16	ENSMUST00000030917.6	chr4	7	-	SNP	Missense	E_6	155242408.0	155242408.0	C	T	ENSMUST00000030917.6:c.1990G>A	A664T	155242408.0	155242408.0	C	T	ENSMUST00000030917.6:c.1990G>A	A664T	CLINVAR-H0006972	CLINVAR-H0006972-M01-V01	CLINVAR	640684.0	False	False	False	False	False	23
SKI	ENSG00000157933.9	ENST00000378536.4	chr1	7	+	True	2237685	2237685	C	T	ENST00000378536.4:c.1994C>T	A665V	Missense	E_6	SNP	True	0	Class 0: This mutation can be originally modeled.	17aa	6aa	Ski	ENSMUSG00000029050.16	ENSMUST00000030917.6	chr4	7	-	SNP	Missense	E_6	155242407.0	155242407.0	G	A	ENSMUST00000030917.6:c.1991C>T	A664V	155242407.0	155242407.0	G	A	ENSMUST00000030917.6:c.1991C>T	A664V	CLINVAR-H0006973	CLINVAR-H0006973-M01-V01	CLINVAR	623666.0	False	False	False	False	False	23
SKI	ENSG00000157933.9	ENST00000378536.4	chr1	7	+	True	2237686	2237686	C	G	ENST00000378536.4:c.1995C>G	A665delinsA	Silent	E_6	SNP	True	0	Class 0: This mutation can be originally modeled.	17aa	6aa	Ski	ENSMUSG00000029050.16	ENSMUST00000030917.6	chr4	7	-	SNP	Silent	E_6	155242406.0	155242406.0	G	C	ENSMUST00000030917.6:c.1992C>G	A664delinsA	155242406.0	155242406.0	G	C	ENSMUST00000030917.6:c.1992C>G	A664delinsA	CLINVAR-H0006974	CLINVAR-H0006974-M01-V01	CLINVAR	2452636.0	False	False	False	False	False	23
SKI	ENSG00000157933.9	ENST00000378536.4	chr1	7	+	True	2237687	2237687	C	G	ENST00000378536.4:c.1996C>G	Q666E	Missense	E_6	SNP	True	0	Class 0: This mutation can be originally modeled.	18aa	5aa	Ski	ENSMUSG00000029050.16	ENSMUST00000030917.6	chr4	7	-	SNP	Missense	E_6	155242405.0	155242405.0	G	C	ENSMUST00000030917.6:c.1993C>G	Q665E	155242405.0	155242405.0	G	C	ENSMUST00000030917.6:c.1993C>G	Q665E	CLINVAR-H0006975	CLINVAR-H0006975-M01-V01	CLINVAR	1784054.0	False	False	False	False	False	23
SKI	ENSG00000157933.9	ENST00000378536.4	chr1	7	+	True	2238018	2238018	C	G	ENST00000378536.4:c.2001C>G	I667M	Missense	E_7	SNP	True	0	Class 0: This mutation can be originally modeled.	19aa	4aa	Ski	ENSMUSG00000029050.16	ENSMUST00000030917.6	chr4	7	-	SNP	Missense	E_7	155241984.0	155241984.0	A	C	ENSMUST00000030917.6:c.1998T>G	I666M	155241984.0	155241984.0	A	C	ENSMUST00000030917.6:c.1998T>G	I666M	CLINVAR-H0006992	CLINVAR-H0006992-M01-V01	CLINVAR	2452635.0	False	False	False	False	False	23
SKI	ENSG00000157933.9	ENST00000378536.4	chr1	7	+	True	2238023	2238023	A	G	ENST00000378536.4:c.2006A>G	D669G	Missense	E_7	SNP	True	0	Class 0: This mutation can be originally modeled.	21aa	2aa	Ski	ENSMUSG00000029050.16	ENSMUST00000030917.6	chr4	7	-	SNP	Missense	E_7	155241979.0	155241979.0	T	C	ENSMUST00000030917.6:c.2003A>G	D668G	155241979.0	155241979.0	T	C	ENSMUST00000030917.6:c.2003A>G	D668G	CLINVAR-H0006993	CLINVAR-H0006993-M01-V01	CLINVAR	2106448.0	False	False	False	False	False	23
SKI	ENSG00000157933.9	ENST00000378536.4	chr1	7	+	True	2238024	2238024	C	G	ENST00000378536.4:c.2007C>G	D669E	Missense	E_7	SNP	True	0	Class 0: This mutation can be originally modeled.	21aa	2aa	Ski	ENSMUSG00000029050.16	ENSMUST00000030917.6	chr4	7	-	SNP	Missense	E_7	155241978.0	155241978.0	G	C	ENSMUST00000030917.6:c.2004C>G	D668E	155241978.0	155241978.0	G	C	ENSMUST00000030917.6:c.2004C>G	D668E	CLINVAR-H0006994	CLINVAR-H0006994-M01-V01	CLINVAR	213699.0	False	False	False	False	False	23
SKI	ENSG00000157933.9	ENST00000378536.4	chr1	7	+	True	2238024	2238024	C	T	ENST00000378536.4:c.2007C>T	D669delinsD	Silent	E_7	SNP	True	0	Class 0: This mutation can be originally modeled.	21aa	2aa	Ski	ENSMUSG00000029050.16	ENSMUST00000030917.6	chr4	7	-	SNP	Silent	E_7	155241978.0	155241978.0	G	A	ENSMUST00000030917.6:c.2004C>T	D668delinsD	155241978.0	155241978.0	G	A	ENSMUST00000030917.6:c.2004C>T	D668delinsD	CLINVAR-H0006995	CLINVAR-H0006995-M01-V01	CLINVAR	432935.0	False	False	False	False	False	23
SKI	ENSG00000157933.9	ENST00000378536.4	chr1	7	+	True	2238026	2238026	T	G	ENST00000378536.4:c.2009T>G	L670R	Missense	E_7	SNP	True	0	Class 0: This mutation can be originally modeled.	22aa	1aa	Ski	ENSMUSG00000029050.16	ENSMUST00000030917.6	chr4	7	-	SNP	Missense	E_7	155241976.0	155241976.0	A	C	ENSMUST00000030917.6:c.2006T>G	L669R	155241976.0	155241976.0	A	C	ENSMUST00000030917.6:c.2006T>G	L669R	CLINVAR-H0006996	CLINVAR-H0006996-M01-V01	CLINVAR	409975.0	False	False	False	False	False	23
SKI	ENSG00000157933.9	ENST00000378536.4	chr1	7	+	True	2238028	2238028	C	G	ENST00000378536.4:c.2011C>G	Q671E	Missense	E_7	SNP	True	0	Class 0: This mutation can be originally modeled.	23aa	0aa	Ski	ENSMUSG00000029050.16	ENSMUST00000030917.6	chr4	7	-	SNP	Missense	E_7	155241974.0	155241974.0	G	C	ENSMUST00000030917.6:c.2008C>G	Q670E	155241974.0	155241974.0	G	C	ENSMUST00000030917.6:c.2008C>G	Q670E	CLINVAR-H0006997	CLINVAR-H0006997-M01-V01	CLINVAR	2074811.0	False	False	False	False	False	23
SKI	ENSG00000157933.9	ENST00000378536.4	chr1	7	+	True	2238030	2238030	G	A	ENST00000378536.4:c.2013G>A	Q671delinsQ	Silent	E_7	SNP	True	0	Class 0: This mutation can be originally modeled.	23aa	0aa	Ski	ENSMUSG00000029050.16	ENSMUST00000030917.6	chr4	7	-	SNP	Silent	E_7	155241972.0	155241972.0	T	T	ENSMUST00000030917.6:c.2010A>A	Q670delinsQ	155241972.0	155241972.0	T	T	ENSMUST00000030917.6:c.2010A>A	Q670delinsQ	CLINVAR-H0006998	CLINVAR-H0006998-M01-V01	CLINVAR	415892.0	False	False	False	False	False	23
SKI	ENSG00000157933.9	ENST00000378536.4	chr1	7	+	True	2238043	2238043	C	T	ENST00000378536.4:c.2026C>T	H676Y	Missense	E_7	SNP	True	0	Class 0: This mutation can be originally modeled.	3aa	26aa	Ski	ENSMUSG00000029050.16	ENSMUST00000030917.6	chr4	7	-	SNP	Missense	E_7	155241959.0	155241959.0	G	A	ENSMUST00000030917.6:c.2023C>T	H675Y	155241959.0	155241959.0	G	A	ENSMUST00000030917.6:c.2023C>T	H675Y	CLINVAR-H0007001	CLINVAR-H0007001-M01-V01	CLINVAR	1683601.0	False	False	False	False	False	29
SKI	ENSG00000157933.9	ENST00000378536.4	chr1	7	+	True	2238044	2238044	A	G	ENST00000378536.4:c.2027A>G	H676R	Missense	E_7	SNP	True	0	Class 0: This mutation can be originally modeled.	3aa	26aa	Ski	ENSMUSG00000029050.16	ENSMUST00000030917.6	chr4	7	-	SNP	Missense	E_7	155241958.0	155241958.0	T	C	ENSMUST00000030917.6:c.2024A>G	H675R	155241958.0	155241958.0	T	C	ENSMUST00000030917.6:c.2024A>G	H675R	CLINVAR-H0007002	CLINVAR-H0007002-M01-V01	CLINVAR	2122451.0	False	False	False	False	False	29
SKI	ENSG00000157933.9	ENST00000378536.4	chr1	7	+	True	2238045	2238045	C	G	ENST00000378536.4:c.2028C>G	H676Q	Missense	E_7	SNP	True	0	Class 0: This mutation can be originally modeled.	3aa	26aa	Ski	ENSMUSG00000029050.16	ENSMUST00000030917.6	chr4	7	-	SNP	Missense	E_7	155241957.0	155241957.0	A	C	ENSMUST00000030917.6:c.2025T>G	H675Q	155241957.0	155241957.0	A	C	ENSMUST00000030917.6:c.2025T>G	H675Q	CLINVAR-H0007003	CLINVAR-H0007003-M01-V01	CLINVAR	463404.0	False	False	False	False	False	29
SKI	ENSG00000157933.9	ENST00000378536.4	chr1	7	+	True	2238046	2238046	G	A	ENST00000378536.4:c.2029G>A	A677T	Missense	E_7	SNP	True	0	Class 0: This mutation can be originally modeled.	4aa	25aa	Ski	ENSMUSG00000029050.16	ENSMUST00000030917.6	chr4	7	-	SNP	Missense	E_7	155241956.0	155241956.0	C	T	ENSMUST00000030917.6:c.2026G>A	A676T	155241956.0	155241956.0	C	T	ENSMUST00000030917.6:c.2026G>A	A676T	CLINVAR-H0007004	CLINVAR-H0007004-M01-V01	CLINVAR	1444272.0	False	False	False	False	False	29
SKI	ENSG00000157933.9	ENST00000378536.4	chr1	7	+	True	2238057	2238057	C	G	ENST00000378536.4:c.2040C>G	D680E	Missense	E_7	SNP	True	0	Class 0: This mutation can be originally modeled.	7aa	22aa	Ski	ENSMUSG00000029050.16	ENSMUST00000030917.6	chr4	7	-	SNP	Missense	E_7	155241945.0	155241945.0	G	C	ENSMUST00000030917.6:c.2037C>G	D679E	155241945.0	155241945.0	G	C	ENSMUST00000030917.6:c.2037C>G	D679E	CLINVAR-H0007006	CLINVAR-H0007006-M01-V01	CLINVAR	1215755.0	False	False	False	False	False	29
SKI	ENSG00000157933.9	ENST00000378536.4	chr1	7	+	True	2238057	2238057	C	T	ENST00000378536.4:c.2040C>T	D680delinsD	Silent	E_7	SNP	True	0	Class 0: This mutation can be originally modeled.	7aa	22aa	Ski	ENSMUSG00000029050.16	ENSMUST00000030917.6	chr4	7	-	SNP	Silent	E_7	155241945.0	155241945.0	G	A	ENSMUST00000030917.6:c.2037C>T	D679delinsD	155241945.0	155241945.0	G	A	ENSMUST00000030917.6:c.2037C>T	D679delinsD	CLINVAR-H0007007	CLINVAR-H0007007-M01-V01	CLINVAR	2561144.0	False	False	False	False	False	29
SKI	ENSG00000157933.9	ENST00000378536.4	chr1	7	+	True	2238060	2238060	G	C	ENST00000378536.4:c.2043G>C	R681delinsR	Silent	E_7	SNP	True	0	Class 0: This mutation can be originally modeled.	8aa	21aa	Ski	ENSMUSG00000029050.16	ENSMUST00000030917.6	chr4	7	-	SNP	Silent	E_7	155241942.0	155241942.0	G	G	ENSMUST00000030917.6:c.2040C>C	R680delinsR	155241942.0	155241942.0	G	G	ENSMUST00000030917.6:c.2040C>C	R680delinsR	CLINVAR-H0007008	CLINVAR-H0007008-M01-V01	CLINVAR	1571467.0	False	False	False	False	False	29
SKI	ENSG00000157933.9	ENST00000378536.4	chr1	7	+	True	2238064	2238064	C	G	ENST00000378536.4:c.2047C>G	Q683E	Missense	E_7	SNP	True	0	Class 0: This mutation can be originally modeled.	10aa	19aa	Ski	ENSMUSG00000029050.16	ENSMUST00000030917.6	chr4	7	-	SNP	Missense	E_7	155241938.0	155241938.0	G	C	ENSMUST00000030917.6:c.2044C>G	Q682E	155241938.0	155241938.0	G	C	ENSMUST00000030917.6:c.2044C>G	Q682E	CLINVAR-H0007009	CLINVAR-H0007009-M01-V01	CLINVAR	1784989.0	False	False	False	False	False	29
SKI	ENSG00000157933.9	ENST00000378536.4	chr1	7	+	True	2238069	2238069	G	T	ENST00000378536.4:c.2052G>T	L684delinsL	Silent	E_7	SNP	True	0	Class 0: This mutation can be originally modeled.	11aa	18aa	Ski	ENSMUSG00000029050.16	ENSMUST00000030917.6	chr4	7	-	SNP	Silent	E_7	155241933.0	155241933.0	A	A	ENSMUST00000030917.6:c.2049T>T	L683delinsL	155241933.0	155241933.0	A	A	ENSMUST00000030917.6:c.2049T>T	L683delinsL	CLINVAR-H0007012	CLINVAR-H0007012-M01-V01	CLINVAR	463405.0	False	False	False	False	False	29
SKI	ENSG00000157933.9	ENST00000378536.4	chr1	7	+	True	2238073	2238073	G	A	ENST00000378536.4:c.2056G>A	A686T	Missense	E_7	SNP	True	0	Class 0: This mutation can be originally modeled.	13aa	16aa	Ski	ENSMUSG00000029050.16	ENSMUST00000030917.6	chr4	7	-	SNP	Missense	E_7	155241929.0	155241929.0	C	T	ENSMUST00000030917.6:c.2053G>A	A685T	155241929.0	155241929.0	C	T	ENSMUST00000030917.6:c.2053G>A	A685T	CLINVAR-H0007013	CLINVAR-H0007013-M01-V01	CLINVAR	213709.0	False	False	False	False	False	29
SKI	ENSG00000157933.9	ENST00000378536.4	chr1	7	+	True	2238073	2238073	G	T	ENST00000378536.4:c.2056G>T	A686S	Missense	E_7	SNP	True	0	Class 0: This mutation can be originally modeled.	13aa	16aa	Ski	ENSMUSG00000029050.16	ENSMUST00000030917.6	chr4	7	-	SNP	Missense	E_7	155241929.0	155241929.0	C	A	ENSMUST00000030917.6:c.2053G>T	A685S	155241929.0	155241929.0	C	A	ENSMUST00000030917.6:c.2053G>T	A685S	CLINVAR-H0007014	CLINVAR-H0007014-M01-V01	CLINVAR	1785140.0	False	False	False	False	False	29
SKI	ENSG00000157933.9	ENST00000378536.4	chr1	7	+	True	2238074	2238074	C	A	ENST00000378536.4:c.2057C>A	A686D	Missense	E_7	SNP	True	0	Class 0: This mutation can be originally modeled.	13aa	16aa	Ski	ENSMUSG00000029050.16	ENSMUST00000030917.6	chr4	7	-	SNP	Missense	E_7	155241928.0	155241928.0	G	T	ENSMUST00000030917.6:c.2054C>A	A685D	155241928.0	155241928.0	G	T	ENSMUST00000030917.6:c.2054C>A	A685D	CLINVAR-H0007015	CLINVAR-H0007015-M01-V01	CLINVAR	1032105.0	False	False	False	False	False	29
SKI	ENSG00000157933.9	ENST00000378536.4	chr1	7	+	True	2238074	2238074	C	T	ENST00000378536.4:c.2057C>T	A686V	Missense	E_7	SNP	True	0	Class 0: This mutation can be originally modeled.	13aa	16aa	Ski	ENSMUSG00000029050.16	ENSMUST00000030917.6	chr4	7	-	SNP	Missense	E_7	155241928.0	155241928.0	G	A	ENSMUST00000030917.6:c.2054C>T	A685V	155241928.0	155241928.0	G	A	ENSMUST00000030917.6:c.2054C>T	A685V	CLINVAR-H0007016	CLINVAR-H0007016-M01-V01	CLINVAR	932320.0	False	False	False	False	False	29
SKI	ENSG00000157933.9	ENST00000378536.4	chr1	7	+	True	2238075	2238075	C	G	ENST00000378536.4:c.2058C>G	A686delinsA	Silent	E_7	SNP	True	0	Class 0: This mutation can be originally modeled.	13aa	16aa	Ski	ENSMUSG00000029050.16	ENSMUST00000030917.6	chr4	7	-	SNP	Silent	E_7	155241927.0	155241927.0	A	C	ENSMUST00000030917.6:c.2055T>G	A685delinsA	155241927.0	155241927.0	A	C	ENSMUST00000030917.6:c.2055T>G	A685delinsA	CLINVAR-H0007017	CLINVAR-H0007017-M01-V01	CLINVAR	1785158.0	False	False	False	False	False	29
SKI	ENSG00000157933.9	ENST00000378536.4	chr1	7	+	True	2238075	2238075	C	T	ENST00000378536.4:c.2058C>T	A686delinsA	Silent	E_7	SNP	True	0	Class 0: This mutation can be originally modeled.	13aa	16aa	Ski	ENSMUSG00000029050.16	ENSMUST00000030917.6	chr4	7	-	SNP	Silent	E_7	155241927.0	155241927.0	A	A	ENSMUST00000030917.6:c.2055T>T	A685delinsA	155241927.0	155241927.0	A	A	ENSMUST00000030917.6:c.2055T>T	A685delinsA	CLINVAR-H0007018	CLINVAR-H0007018-M01-V01	CLINVAR	520154.0	False	False	False	False	False	29
SKI	ENSG00000157933.9	ENST00000378536.4	chr1	7	+	True	2238078	2238078	C	A	ENST00000378536.4:c.2061C>A	D687E	Missense	E_7	SNP	True	0	Class 0: This mutation can be originally modeled.	14aa	15aa	Ski	ENSMUSG00000029050.16	ENSMUST00000030917.6	chr4	7	-	SNP	Missense	E_7	155241924.0	155241924.0	G	T	ENSMUST00000030917.6:c.2058C>A	D686E	155241924.0	155241924.0	G	T	ENSMUST00000030917.6:c.2058C>A	D686E	CLINVAR-H0007019	CLINVAR-H0007019-M01-V01	CLINVAR	463406.0	False	False	False	False	False	29
SKI	ENSG00000157933.9	ENST00000378536.4	chr1	7	+	True	2238078	2238078	C	T	ENST00000378536.4:c.2061C>T	D687delinsD	Silent	E_7	SNP	True	0	Class 0: This mutation can be originally modeled.	14aa	15aa	Ski	ENSMUSG00000029050.16	ENSMUST00000030917.6	chr4	7	-	SNP	Silent	E_7	155241924.0	155241924.0	G	A	ENSMUST00000030917.6:c.2058C>T	D686delinsD	155241924.0	155241924.0	G	A	ENSMUST00000030917.6:c.2058C>T	D686delinsD	CLINVAR-H0007020	CLINVAR-H0007020-M01-V01	CLINVAR	2586934.0	False	False	False	False	False	29
SKI	ENSG00000157933.9	ENST00000378536.4	chr1	7	+	True	2238081	2238081	G	C	ENST00000378536.4:c.2064G>C	L688delinsL	Silent	E_7	SNP	True	0	Class 0: This mutation can be originally modeled.	15aa	14aa	Ski	ENSMUSG00000029050.16	ENSMUST00000030917.6	chr4	7	-	SNP	Silent	E_7	155241921.0	155241921.0	C	G	ENSMUST00000030917.6:c.2061G>C	L687delinsL	155241921.0	155241921.0	C	G	ENSMUST00000030917.6:c.2061G>C	L687delinsL	CLINVAR-H0007021	CLINVAR-H0007021-M01-V01	CLINVAR	386021.0	False	False	False	False	False	29
SKI	ENSG00000157933.9	ENST00000378536.4	chr1	7	+	True	2238085	2238085	C	A	ENST00000378536.4:c.2068C>A	R690delinsR	Silent	E_7	SNP	True	0	Class 0: This mutation can be originally modeled.	17aa	12aa	Ski	ENSMUSG00000029050.16	ENSMUST00000030917.6	chr4	7	-	SNP	Silent	E_7	155241917.0	155241917.0	G	T	ENSMUST00000030917.6:c.2065C>A	R689delinsR	155241917.0	155241917.0	G	T	ENSMUST00000030917.6:c.2065C>A	R689delinsR	CLINVAR-H0007022	CLINVAR-H0007022-M01-V01	CLINVAR	1785320.0	False	False	False	False	False	29
SKI	ENSG00000157933.9	ENST00000378536.4	chr1	7	+	True	2238085	2238085	C	T	ENST00000378536.4:c.2068C>T	R690W	Missense	E_7	SNP	True	0	Class 0: This mutation can be originally modeled.	17aa	12aa	Ski	ENSMUSG00000029050.16	ENSMUST00000030917.6	chr4	7	-	SNP	Missense	E_7	155241917.0	155241917.0	G	A	ENSMUST00000030917.6:c.2065C>T	R689W	155241917.0	155241917.0	G	A	ENSMUST00000030917.6:c.2065C>T	R689W	CLINVAR-H0007023	CLINVAR-H0007023-M01-V01	CLINVAR	1941325.0	False	False	False	False	False	29
SKI	ENSG00000157933.9	ENST00000378536.4	chr1	7	+	True	2238091	2238091	C	T	ENST00000378536.4:c.2074C>T	R692C	Missense	E_7	SNP	True	0	Class 0: This mutation can be originally modeled.	19aa	10aa	Ski	ENSMUSG00000029050.16	ENSMUST00000030917.6	chr4	7	-	SNP	Missense	E_7	155241911.0	155241911.0	G	A	ENSMUST00000030917.6:c.2071C>T	R691C	155241911.0	155241911.0	G	A	ENSMUST00000030917.6:c.2071C>T	R691C	CLINVAR-H0007024	CLINVAR-H0007024-M01-V01	CLINVAR	1470048.0	False	False	False	False	False	29
SKI	ENSG00000157933.9	ENST00000378536.4	chr1	7	+	True	2238093	2238093	C	T	ENST00000378536.4:c.2076C>T	R692delinsR	Silent	E_7	SNP	True	0	Class 0: This mutation can be originally modeled.	19aa	10aa	Ski	ENSMUSG00000029050.16	ENSMUST00000030917.6	chr4	7	-	SNP	Silent	E_7	155241909.0	155241909.0	A	A	ENSMUST00000030917.6:c.2073T>T	R691delinsR	155241909.0	155241909.0	A	A	ENSMUST00000030917.6:c.2073T>T	R691delinsR	CLINVAR-H0007025	CLINVAR-H0007025-M01-V01	CLINVAR	1942418.0	False	False	False	False	False	29
SKI	ENSG00000157933.9	ENST00000378536.4	chr1	7	+	True	2238098	2238098	C	T	ENST00000378536.4:c.2081C>T	A694V	Missense	E_7	SNP	True	0	Class 0: This mutation can be originally modeled.	21aa	8aa	Ski	ENSMUSG00000029050.16	ENSMUST00000030917.6	chr4	7	-	SNP	Missense	E_7	155241904.0	155241904.0	G	A	ENSMUST00000030917.6:c.2078C>T	A693V	155241904.0	155241904.0	G	A	ENSMUST00000030917.6:c.2078C>T	A693V	CLINVAR-H0007026	CLINVAR-H0007026-M01-V01	CLINVAR	2003574.0	False	False	False	False	False	29
SKI	ENSG00000157933.9	ENST00000378536.4	chr1	7	+	True	2238105	2238105	G	A	ENST00000378536.4:c.2088G>A	E696delinsE	Silent	E_7	SNP	True	0	Class 0: This mutation can be originally modeled.	23aa	6aa	Ski	ENSMUSG00000029050.16	ENSMUST00000030917.6	chr4	7	-	SNP	Silent	E_7	155241897.0	155241897.0	C	T	ENSMUST00000030917.6:c.2085G>A	E695delinsE	155241897.0	155241897.0	C	T	ENSMUST00000030917.6:c.2085G>A	E695delinsE	CLINVAR-H0007029	CLINVAR-H0007029-M01-V01	CLINVAR	1785674.0	False	False	False	False	False	29
SKI	ENSG00000157933.9	ENST00000378536.4	chr1	7	+	True	2238108	2238108	C	T	ENST00000378536.4:c.2091C>T	H697delinsH	Silent	E_7	SNP	True	0	Class 0: This mutation can be originally modeled.	24aa	5aa	Ski	ENSMUSG00000029050.16	ENSMUST00000030917.6	chr4	7	-	SNP	Silent	E_7	155241894.0	155241894.0	A	A	ENSMUST00000030917.6:c.2088T>T	H696delinsH	155241894.0	155241894.0	A	A	ENSMUST00000030917.6:c.2088T>T	H696delinsH	CLINVAR-H0007030	CLINVAR-H0007030-M01-V01	CLINVAR	1149128.0	False	False	False	False	False	29
SKI	ENSG00000157933.9	ENST00000378536.4	chr1	7	+	True	2238109	2238109	C	G	ENST00000378536.4:c.2092C>G	L698V	Missense	E_7	SNP	True	0	Class 0: This mutation can be originally modeled.	25aa	4aa	Ski	ENSMUSG00000029050.16	ENSMUST00000030917.6	chr4	7	-	SNP	Missense	E_7	155241893.0	155241893.0	G	C	ENSMUST00000030917.6:c.2089C>G	L697V	155241893.0	155241893.0	G	C	ENSMUST00000030917.6:c.2089C>G	L697V	CLINVAR-H0007031	CLINVAR-H0007031-M01-V01	CLINVAR	532215.0	False	False	False	False	False	29
SKI	ENSG00000157933.9	ENST00000378536.4	chr1	7	+	True	2238109	2238109	C	T	ENST00000378536.4:c.2092C>T	L698delinsL	Silent	E_7	SNP	True	0	Class 0: This mutation can be originally modeled.	25aa	4aa	Ski	ENSMUSG00000029050.16	ENSMUST00000030917.6	chr4	7	-	SNP	Silent	E_7	155241893.0	155241893.0	G	A	ENSMUST00000030917.6:c.2089C>T	L697delinsL	155241893.0	155241893.0	G	A	ENSMUST00000030917.6:c.2089C>T	L697delinsL	CLINVAR-H0007032	CLINVAR-H0007032-M01-V01	CLINVAR	626169.0	False	False	False	False	False	29
SKI	ENSG00000157933.9	ENST00000378536.4	chr1	7	+	True	2238111	2238111	G	A	ENST00000378536.4:c.2094G>A	L698delinsL	Silent	E_7	SNP	True	0	Class 0: This mutation can be originally modeled.	25aa	4aa	Ski	ENSMUSG00000029050.16	ENSMUST00000030917.6	chr4	7	-	SNP	Silent	E_7	155241891.0	155241891.0	C	T	ENSMUST00000030917.6:c.2091G>A	L697delinsL	155241891.0	155241891.0	C	T	ENSMUST00000030917.6:c.2091G>A	L697delinsL	CLINVAR-H0007033	CLINVAR-H0007033-M01-V01	CLINVAR	2136054.0	False	False	False	False	False	29
SKI	ENSG00000157933.9	ENST00000378536.4	chr1	7	+	True	2238117	2238117	G	A	ENST00000378536.4:c.2100G>A	K700delinsK	Silent	E_7	SNP	True	0	Class 0: This mutation can be originally modeled.	27aa	2aa	Ski	ENSMUSG00000029050.16	ENSMUST00000030917.6	chr4	7	-	SNP	Silent	E_7	155241885.0	155241885.0	C	T	ENSMUST00000030917.6:c.2097G>A	K699delinsK	155241885.0	155241885.0	C	T	ENSMUST00000030917.6:c.2097G>A	K699delinsK	CLINVAR-H0007035	CLINVAR-H0007035-M01-V01	CLINVAR	2566892.0	False	False	False	False	False	29
SKI	ENSG00000157933.9	ENST00000378536.4	chr1	7	+	True	2238128	2238128	A	G	ENST00000378536.4:c.2111A>G	E704G	Missense	E_7	SNP	True	0	Class 0: This mutation can be originally modeled.	0aa	5aa	Ski	ENSMUSG00000029050.16	ENSMUST00000030917.6	chr4	7	-	SNP	Missense	E_7	155241874.0	155241874.0	T	C	ENSMUST00000030917.6:c.2108A>G	E703G	155241874.0	155241874.0	T	C	ENSMUST00000030917.6:c.2108A>G	E703G	CLINVAR-H0007036	CLINVAR-H0007036-M01-V01	CLINVAR	532218.0	False	False	False	False	False	5
SKI	ENSG00000157933.9	ENST00000378536.4	chr1	7	+	True	2238129	2238129	G	A	ENST00000378536.4:c.2112G>A	E704delinsE	Silent	E_7	SNP	True	0	Class 0: This mutation can be originally modeled.	0aa	5aa	Ski	ENSMUSG00000029050.16	ENSMUST00000030917.6	chr4	7	-	SNP	Silent	E_7	155241873.0	155241873.0	C	T	ENSMUST00000030917.6:c.2109G>A	E703delinsE	155241873.0	155241873.0	C	T	ENSMUST00000030917.6:c.2109G>A	E703delinsE	CLINVAR-H0007037	CLINVAR-H0007037-M01-V01	CLINVAR	1588289.0	False	False	False	False	False	5
SKI	ENSG00000157933.9	ENST00000378536.4	chr1	7	+	True	2238132	2238132	G	A	ENST00000378536.4:c.2115G>A	L705delinsL	Silent	E_7	SNP	True	0	Class 0: This mutation can be originally modeled.	1aa	4aa	Ski	ENSMUSG00000029050.16	ENSMUST00000030917.6	chr4	7	-	SNP	Silent	E_7	155241870.0	155241870.0	A	T	ENSMUST00000030917.6:c.2112T>A	L704delinsL	155241870.0	155241870.0	A	T	ENSMUST00000030917.6:c.2112T>A	L704delinsL	CLINVAR-H0007039	CLINVAR-H0007039-M01-V01	CLINVAR	748427.0	False	False	False	False	False	5
SKI	ENSG00000157933.9	ENST00000378536.4	chr1	7	+	True	2238137	2238137	A	G	ENST00000378536.4:c.2120A>G	E707G	Missense	E_7	SNP	True	0	Class 0: This mutation can be originally modeled.	3aa	2aa	Ski	ENSMUSG00000029050.16	ENSMUST00000030917.6	chr4	7	-	SNP	Missense	E_7	155241865.0	155241865.0	T	C	ENSMUST00000030917.6:c.2117A>G	E706G	155241865.0	155241865.0	T	C	ENSMUST00000030917.6:c.2117A>G	E706G	CLINVAR-H0007040	CLINVAR-H0007040-M01-V01	CLINVAR	1422525.0	False	False	False	False	False	5
SKI	ENSG00000157933.9	ENST00000378536.4	chr1	7	+	True	2238142	2238142	C	T	ENST00000378536.4:c.2125C>T	L709delinsL	Silent	E_7	SNP	True	0	Class 0: This mutation can be originally modeled.	5aa	0aa	Ski	ENSMUSG00000029050.16	ENSMUST00000030917.6	chr4	7	-	SNP	Silent	E_7	155241860.0	155241860.0	G	A	ENSMUST00000030917.6:c.2122C>T	L708delinsL	155241860.0	155241860.0	G	A	ENSMUST00000030917.6:c.2122C>T	L708delinsL	CLINVAR-H0007041	CLINVAR-H0007041-M01-V01	CLINVAR	745110.0	False	False	False	False	False	5
SKI	ENSG00000157933.9	ENST00000378536.4	chr1	7	+	True	2238150	2238150	G	A	ENST00000378536.4:c.2133G>A	P711delinsP	Silent	E_7	SNP	True	0	Class 0: This mutation can be originally modeled.	0aa	1aa	Ski	ENSMUSG00000029050.16	ENSMUST00000030917.6	chr4	7	-	SNP	Silent	E_7	155241852.0	155241852.0	A	T	ENSMUST00000030917.6:c.2130T>A	P710delinsP	155241852.0	155241852.0	A	T	ENSMUST00000030917.6:c.2130T>A	P710delinsP	CLINVAR-H0007043	CLINVAR-H0007043-M01-V01	CLINVAR	1157597.0	False	False	False	False	False	1
SKI	ENSG00000157933.9	ENST00000378536.4	chr1	7	+	True	2238152	2238152	G	T	ENST00000378536.4:c.2135G>T	R712L	Missense	E_7	SNP	True	0	Class 0: This mutation can be originally modeled.	1aa	0aa	Ski	ENSMUSG00000029050.16	ENSMUST00000030917.6	chr4	7	-	SNP	Missense	E_7	155241850.0	155241850.0	C	A	ENSMUST00000030917.6:c.2132G>T	R711L	155241850.0	155241850.0	C	A	ENSMUST00000030917.6:c.2132G>T	R711L	CLINVAR-H0007044	CLINVAR-H0007044-M01-V01	CLINVAR	1697162.0	False	False	False	False	False	1
SKI	ENSG00000157933.9	ENST00000378536.4	chr1	7	+	True	2238157	2238157	C	G	ENST00000378536.4:c.2140C>G	R714G	Missense	E_7	SNP	True	0	Class 0: This mutation can be originally modeled.	0aa	2aa	Ski	ENSMUSG00000029050.16	ENSMUST00000030917.6	chr4	7	-	SNP	Missense	E_7	155241845.0	155241845.0	G	C	ENSMUST00000030917.6:c.2137C>G	R713G	155241845.0	155241845.0	G	C	ENSMUST00000030917.6:c.2137C>G	R713G	CLINVAR-H0007047	CLINVAR-H0007047-M01-V01	CLINVAR	1786581.0	False	False	False	False	False	2
SKI	ENSG00000157933.9	ENST00000378536.4	chr1	7	+	True	2238159	2238159	C	T	ENST00000378536.4:c.2142C>T	R714delinsR	Silent	E_7	SNP	True	0	Class 0: This mutation can be originally modeled.	0aa	2aa	Ski	ENSMUSG00000029050.16	ENSMUST00000030917.6	chr4	7	-	SNP	Silent	E_7	155241843.0	155241843.0	C	A	ENSMUST00000030917.6:c.2139G>T	R713delinsR	155241843.0	155241843.0	C	A	ENSMUST00000030917.6:c.2139G>T	R713delinsR	CLINVAR-H0007050	CLINVAR-H0007050-M01-V01	CLINVAR	761161.0	False	False	False	False	False	2
SKI	ENSG00000157933.9	ENST00000378536.4	chr1	7	+	True	2238160	2238160	C	T	ENST00000378536.4:c.2143C>T	P715S	Missense	E_7	SNP	True	0	Class 0: This mutation can be originally modeled.	1aa	1aa	Ski	ENSMUSG00000029050.16	ENSMUST00000030917.6	chr4	7	-	SNP	Missense	E_7	155241842.0	155241842.0	G	A	ENSMUST00000030917.6:c.2140C>T	P714S	155241842.0	155241842.0	G	A	ENSMUST00000030917.6:c.2140C>T	P714S	CLINVAR-H0007051	CLINVAR-H0007051-M01-V01	CLINVAR	2635934.0	False	False	False	False	False	2
SKI	ENSG00000157933.9	ENST00000378536.4	chr1	7	+	True	2238161	2238161	C	T	ENST00000378536.4:c.2144C>T	P715L	Missense	E_7	SNP	True	0	Class 0: This mutation can be originally modeled.	1aa	1aa	Ski	ENSMUSG00000029050.16	ENSMUST00000030917.6	chr4	7	-	SNP	Missense	E_7	155241841.0	155241841.0	G	A	ENSMUST00000030917.6:c.2141C>T	P714L	155241841.0	155241841.0	G	A	ENSMUST00000030917.6:c.2141C>T	P714L	CLINVAR-H0007052	CLINVAR-H0007052-M01-V01	CLINVAR	856328.0	False	False	False	False	False	2
SKI	ENSG00000157933.9	ENST00000378536.4	chr1	7	+	True	2238163	2238163	G	A	ENST00000378536.4:c.2146G>A	E716K	Missense	E_7	SNP	True	0	Class 0: This mutation can be originally modeled.	2aa	0aa	Ski	ENSMUSG00000029050.16	ENSMUST00000030917.6	chr4	7	-	SNP	Missense	E_7	155241839.0	155241839.0	C	T	ENSMUST00000030917.6:c.2143G>A	E715K	155241839.0	155241839.0	C	T	ENSMUST00000030917.6:c.2143G>A	E715K	CLINVAR-H0007053	CLINVAR-H0007053-M01-V01	CLINVAR	964591.0	False	False	False	False	False	2
SKI	ENSG00000157933.9	ENST00000378536.4	chr1	7	+	True	2238182	2238182	G	A	ENST00000378536.4:c.2165G>A	G722D	Missense	E_7	SNP	True	0	Class 0: This mutation can be originally modeled.	0aa	0aa	Ski	ENSMUSG00000029050.16	ENSMUST00000030917.6	chr4	7	-	SNP	Missense	E_7	155241826.0	155241826.0	C	T	ENSMUST00000030917.6:c.2156G>A	G719D	155241826.0	155241826.0	C	T	ENSMUST00000030917.6:c.2156G>A	G719D	CLINVAR-H0007061	CLINVAR-H0007061-M01-V01	CLINVAR	934214.0	False	False	False	False	False	0
SKI	ENSG00000157933.9	ENST00000378536.4	chr1	7	+	True	2238182	2238182	G	T	ENST00000378536.4:c.2165G>T	G722V	Missense	E_7	SNP	True	0	Class 0: This mutation can be originally modeled.	0aa	0aa	Ski	ENSMUSG00000029050.16	ENSMUST00000030917.6	chr4	7	-	SNP	Missense	E_7	155241826.0	155241826.0	C	A	ENSMUST00000030917.6:c.2156G>T	G719V	155241826.0	155241826.0	C	A	ENSMUST00000030917.6:c.2156G>T	G719V	CLINVAR-H0007062	CLINVAR-H0007062-M01-V01	CLINVAR	463407.0	False	False	False	False	False	0
SKI	ENSG00000157933.9	ENST00000378536.4	chr1	7	+	True	2238188	2238188	C	T	ENST00000378536.4:c.2171C>T	A724V	Missense	E_7	SNP	True	0	Class 0: This mutation can be originally modeled.	0aa	2aa	Ski	ENSMUSG00000029050.16	ENSMUST00000030917.6	chr4	7	-	SNP	Missense	E_7	155241814.0	155241814.0	G	A	ENSMUST00000030917.6:c.2168C>T	A723V	155241814.0	155241814.0	G	A	ENSMUST00000030917.6:c.2168C>T	A723V	CLINVAR-H0007067	CLINVAR-H0007067-M01-V01	CLINVAR	440269.0	False	False	False	False	False	2
SKI	ENSG00000157933.9	ENST00000378536.4	chr1	7	+	True	2238189	2238189	G	A	ENST00000378536.4:c.2172G>A	A724delinsA	Silent	E_7	SNP	True	0	Class 0: This mutation can be originally modeled.	0aa	2aa	Ski	ENSMUSG00000029050.16	ENSMUST00000030917.6	chr4	7	-	SNP	Silent	E_7	155241813.0	155241813.0	A	T	ENSMUST00000030917.6:c.2169T>A	A723delinsA	155241813.0	155241813.0	A	T	ENSMUST00000030917.6:c.2169T>A	A723delinsA	CLINVAR-H0007068	CLINVAR-H0007068-M01-V01	CLINVAR	1569069.0	False	False	False	False	False	2
SKI	ENSG00000157933.9	ENST00000378536.4	chr1	7	+	True	2238189	2238189	G	C	ENST00000378536.4:c.2172G>C	A724delinsA	Silent	E_7	SNP	True	0	Class 0: This mutation can be originally modeled.	0aa	2aa	Ski	ENSMUSG00000029050.16	ENSMUST00000030917.6	chr4	7	-	SNP	Silent	E_7	155241813.0	155241813.0	A	G	ENSMUST00000030917.6:c.2169T>C	A723delinsA	155241813.0	155241813.0	A	G	ENSMUST00000030917.6:c.2169T>C	A723delinsA	CLINVAR-H0007069	CLINVAR-H0007069-M01-V01	CLINVAR	1603843.0	False	False	False	False	False	2
SKI	ENSG00000157933.9	ENST00000378536.4	chr1	7	+	True	2238190	2238190	G	C	ENST00000378536.4:c.2173G>C	E725Q	Missense	E_7	SNP	True	0	Class 0: This mutation can be originally modeled.	1aa	1aa	Ski	ENSMUSG00000029050.16	ENSMUST00000030917.6	chr4	7	-	SNP	Missense	E_7	155241812.0	155241812.0	C	G	ENSMUST00000030917.6:c.2170G>C	E724Q	155241812.0	155241812.0	C	G	ENSMUST00000030917.6:c.2170G>C	E724Q	CLINVAR-H0007070	CLINVAR-H0007070-M01-V01	CLINVAR	1042737.0	False	False	False	False	False	2
SKI	ENSG00000157933.9	ENST00000378536.4	chr1	7	+	True	2238191	2238191	A	C	ENST00000378536.4:c.2174A>C	E725A	Missense	E_7	SNP	True	0	Class 0: This mutation can be originally modeled.	1aa	1aa	Ski	ENSMUSG00000029050.16	ENSMUST00000030917.6	chr4	7	-	SNP	Missense	E_7	155241811.0	155241811.0	T	G	ENSMUST00000030917.6:c.2171A>C	E724A	155241811.0	155241811.0	T	G	ENSMUST00000030917.6:c.2171A>C	E724A	CLINVAR-H0007071	CLINVAR-H0007071-M01-V01	CLINVAR	213700.0	False	False	False	False	False	2
SKI	ENSG00000157933.9	ENST00000378536.4	chr1	7	+	True	2238191	2238191	A	G	ENST00000378536.4:c.2174A>G	E725G	Missense	E_7	SNP	True	0	Class 0: This mutation can be originally modeled.	1aa	1aa	Ski	ENSMUSG00000029050.16	ENSMUST00000030917.6	chr4	7	-	SNP	Missense	E_7	155241811.0	155241811.0	T	C	ENSMUST00000030917.6:c.2171A>G	E724G	155241811.0	155241811.0	T	C	ENSMUST00000030917.6:c.2171A>G	E724G	CLINVAR-H0007072	CLINVAR-H0007072-M01-V01	CLINVAR	2142234.0	False	False	False	False	False	2
SKI	ENSG00000157933.9	ENST00000378536.4	chr1	7	+	True	2238192	2238192	G	A	ENST00000378536.4:c.2175G>A	E725delinsE	Silent	E_7	SNP	True	0	Class 0: This mutation can be originally modeled.	1aa	1aa	Ski	ENSMUSG00000029050.16	ENSMUST00000030917.6	chr4	7	-	SNP	Silent	E_7	155241810.0	155241810.0	C	T	ENSMUST00000030917.6:c.2172G>A	E724delinsE	155241810.0	155241810.0	C	T	ENSMUST00000030917.6:c.2172G>A	E724delinsE	CLINVAR-H0007073	CLINVAR-H0007073-M01-V01	CLINVAR	1099704.0	False	False	False	False	False	2
SKI	ENSG00000157933.9	ENST00000378536.4	chr1	7	+	True	2238192	2238192	G	C	ENST00000378536.4:c.2175G>C	E725D	Missense	E_7	SNP	True	0	Class 0: This mutation can be originally modeled.	1aa	1aa	Ski	ENSMUSG00000029050.16	ENSMUST00000030917.6	chr4	7	-	SNP	Missense	E_7	155241810.0	155241810.0	C	G	ENSMUST00000030917.6:c.2172G>C	E724D	155241810.0	155241810.0	C	G	ENSMUST00000030917.6:c.2172G>C	E724D	CLINVAR-H0007074	CLINVAR-H0007074-M01-V01	CLINVAR	1326687.0	False	False	False	False	False	2
SKI	ENSG00000157933.9	ENST00000378536.4	chr1	7	+	True	2238199	2238199	C	G	ENST00000378536.4:c.2182C>G	P728A	Missense	E_7	SNP	True	0	Class 0: This mutation can be originally modeled.	0aa	1aa	Ski	ENSMUSG00000029050.16	ENSMUST00000030917.6	chr4	7	-	SNP	Missense	E_7	155241803.0	155241803.0	G	C	ENSMUST00000030917.6:c.2179C>G	P727A	155241803.0	155241803.0	G	C	ENSMUST00000030917.6:c.2179C>G	P727A	CLINVAR-H0007076	CLINVAR-H0007076-M01-V01	CLINVAR	2634279.0	False	False	False	False	False	1
SKI	ENSG00000157933.9	ENST00000378536.4	chr1	7	+	True	2238200	2238200	C	T	ENST00000378536.4:c.2183C>T	P728L	Missense	E_7	SNP	True	0	Class 0: This mutation can be originally modeled.	0aa	1aa	Ski	ENSMUSG00000029050.16	ENSMUST00000030917.6	chr4	7	-	SNP	Missense	E_7	155241802.0	155241802.0	G	A	ENSMUST00000030917.6:c.2180C>T	P727L	155241802.0	155241802.0	G	A	ENSMUST00000030917.6:c.2180C>T	P727L	CLINVAR-H0007077	CLINVAR-H0007077-M01-V01	CLINVAR	213701.0	False	False	False	False	False	1
SKI	ENSG00000157933.9	ENST00000378536.4	chr1	7	+	True	2238201	2238201	G	A	ENST00000378536.4:c.2184G>A	P728delinsP	Silent	E_7	SNP	True	0	Class 0: This mutation can be originally modeled.	0aa	1aa	Ski	ENSMUSG00000029050.16	ENSMUST00000030917.6	chr4	7	-	SNP	Silent	E_7	155241801.0	155241801.0	G	T	ENSMUST00000030917.6:c.2181C>A	P727delinsP	155241801.0	155241801.0	G	T	ENSMUST00000030917.6:c.2181C>A	P727delinsP	CLINVAR-H0007078	CLINVAR-H0007078-M01-V01	CLINVAR	1981641.0	False	False	False	False	False	1
SKI	ENSG00000157933.9	ENST00000378536.4	chr1	7	+	True	2238201	2238201	G	C	ENST00000378536.4:c.2184G>C	P728delinsP	Silent	E_7	SNP	True	0	Class 0: This mutation can be originally modeled.	0aa	1aa	Ski	ENSMUSG00000029050.16	ENSMUST00000030917.6	chr4	7	-	SNP	Silent	E_7	155241801.0	155241801.0	G	G	ENSMUST00000030917.6:c.2181C>C	P727delinsP	155241801.0	155241801.0	G	G	ENSMUST00000030917.6:c.2181C>C	P727delinsP	CLINVAR-H0007079	CLINVAR-H0007079-M01-V01	CLINVAR	386048.0	False	False	False	False	False	1
SKI	ENSG00000157933.9	ENST00000378536.4	chr1	7	+	True	2235984	2235984	A	G	ENST00000378536.4:c.1727A>G	K576R	Missense	E_5	SNP	True	0	Class 0: This mutation can be originally modeled.	43aa	1aa	Ski	ENSMUSG00000029050.16	ENSMUST00000030917.6	chr4	7	-	SNP	Missense	E_5	155243785.0	155243785.0	T	C	ENSMUST00000030917.6:c.1724A>G	K575R	155243785.0	155243785.0	T	C	ENSMUST00000030917.6:c.1724A>G	K575R	COSMIC-H0534639	COSMIC-H0534639-M01-V01	COSMIC	41673682.0	False	False	False	False	False	44
SKI	ENSG00000157933.9	ENST00000378536.4	chr1	7	+	True	2235844	2235844	G	T	ENST00000378536.4:c.1587G>T	A529delinsA	Silent	E_5	SNP	True	0	Class 0: This mutation can be originally modeled.	0aa	1aa	Ski	ENSMUSG00000029050.16	ENSMUST00000030917.6	chr4	7	-	SNP	Silent	E_5	155243928.0	155243928.0	A	A	ENSMUST00000030917.6:c.1581T>T	A527delinsA	155243928.0	155243928.0	A	A	ENSMUST00000030917.6:c.1581T>T	A527delinsA	COSMIC-H0534643	COSMIC-H0534643-M01-V01	COSMIC	41673803.0	False	False	False	False	False	1
SKI	ENSG00000157933.9	ENST00000378536.4	chr1	7	+	True	2160607	2160607	C	T	ENST00000378536.4:c.402C>T	F134delinsF	Silent	E_1	SNP	True	0	Class 0: This mutation can be originally modeled.	65aa	6aa	Ski	ENSMUSG00000029050.16	ENSMUST00000030917.6	chr4	7	-	SNP	Silent	E_1	155306576.0	155306576.0	G	A	ENSMUST00000030917.6:c.402C>T	F134delinsF	155306576.0	155306576.0	G	A	ENSMUST00000030917.6:c.402C>T	F134delinsF	COSMIC-H0534655	COSMIC-H0534655-M01-V01	COSMIC	41673850.0	False	False	False	False	False	71
SKI	ENSG00000157933.9	ENST00000378536.4	chr1	7	+	True	2160671	2160671	G	A	ENST00000378536.4:c.466G>A	D156N	Missense	E_1	SNP	True	0	Class 0: This mutation can be originally modeled.	14aa	157aa	Ski	ENSMUSG00000029050.16	ENSMUST00000030917.6	chr4	7	-	SNP	Missense	E_1	155306512.0	155306512.0	C	T	ENSMUST00000030917.6:c.466G>A	D156N	155306512.0	155306512.0	C	T	ENSMUST00000030917.6:c.466G>A	D156N	COSMIC-H0534660	COSMIC-H0534660-M01-V01	COSMIC	41673864.0	False	False	False	False	False	171
SKI	ENSG00000157933.9	ENST00000378536.4	chr1	7	+	True	2235738	2235738	C	T	ENST00000378536.4:c.1481C>T	S494F	Missense	E_5	SNP	True	0	Class 0: This mutation can be originally modeled.	19aa	19aa	Ski	ENSMUSG00000029050.16	ENSMUST00000030917.6	chr4	7	-	SNP	Missense	E_5	155244031.0	155244031.0	G	A	ENSMUST00000030917.6:c.1478C>T	S493F	155244031.0	155244031.0	G	A	ENSMUST00000030917.6:c.1478C>T	S493F	COSMIC-H0534665	COSMIC-H0534665-M01-V01	COSMIC	41673882.0	False	False	False	False	False	38
SKI	ENSG00000157933.9	ENST00000378536.4	chr1	7	+	True	2160532	2160532	C	T	ENST00000378536.4:c.327C>T	T109delinsT	Silent	E_1	SNP	True	0	Class 0: This mutation can be originally modeled.	40aa	31aa	Ski	ENSMUSG00000029050.16	ENSMUST00000030917.6	chr4	7	-	SNP	Silent	E_1	155306651.0	155306651.0	G	A	ENSMUST00000030917.6:c.327C>T	T109delinsT	155306651.0	155306651.0	G	A	ENSMUST00000030917.6:c.327C>T	T109delinsT	COSMIC-H0534670	COSMIC-H0534670-M01-V01	COSMIC	41674006.0	False	False	False	False	False	71
SKI	ENSG00000157933.9	ENST00000378536.4	chr1	7	+	True	2160970	2160970	G	A	ENST00000378536.4:c.765G>A	P255delinsP	Silent	E_1	SNP	True	0	Class 0: This mutation can be originally modeled.	113aa	58aa	Ski	ENSMUSG00000029050.16	ENSMUST00000030917.6	chr4	7	-	SNP	Silent	E_1	155306213.0	155306213.0	C	T	ENSMUST00000030917.6:c.765G>A	P255delinsP	155306213.0	155306213.0	C	T	ENSMUST00000030917.6:c.765G>A	P255delinsP	COSMIC-H0534671	COSMIC-H0534671-M01-V01	COSMIC	41674011.0	False	False	False	False	False	171
SKI	ENSG00000157933.9	ENST00000378536.4	chr1	7	+	True	2160584	2160584	C	A	ENST00000378536.4:c.379C>A	L127I	Missense	E_1	SNP	True	0	Class 0: This mutation can be originally modeled.	58aa	13aa	Ski	ENSMUSG00000029050.16	ENSMUST00000030917.6	chr4	7	-	SNP	Missense	E_1	155306599.0	155306599.0	G	T	ENSMUST00000030917.6:c.379C>A	L127I	155306599.0	155306599.0	G	T	ENSMUST00000030917.6:c.379C>A	L127I	COSMIC-H0534673	COSMIC-H0534673-M01-V01	COSMIC	41674054.0	False	False	False	False	False	71
SKI	ENSG00000157933.9	ENST00000378536.4	chr1	7	+	True	2160998	2160998	A	C	ENST00000378536.4:c.793A>C	K265Q	Missense	E_1	SNP	True	0	Class 0: This mutation can be originally modeled.	123aa	48aa	Ski	ENSMUSG00000029050.16	ENSMUST00000030917.6	chr4	7	-	SNP	Missense	E_1	155306185.0	155306185.0	T	G	ENSMUST00000030917.6:c.793A>C	K265Q	155306185.0	155306185.0	T	G	ENSMUST00000030917.6:c.793A>C	K265Q	COSMIC-H0534676	COSMIC-H0534676-M01-V01	COSMIC	41674066.0	False	False	False	False	False	171
SKI	ENSG00000157933.9	ENST00000378536.4	chr1	7	+	True	2234817	2234817	C	A	ENST00000378536.4:c.1189C>A	L397I	Missense	E_3	SNP	True	0	Class 0: This mutation can be originally modeled.	3aa	27aa	Ski	ENSMUSG00000029050.16	ENSMUST00000030917.6	chr4	7	-	SNP	Missense	E_3	155245059.0	155245059.0	G	T	ENSMUST00000030917.6:c.1186C>A	L396I	155245059.0	155245059.0	G	T	ENSMUST00000030917.6:c.1186C>A	L396I	COSMIC-H0534677	COSMIC-H0534677-M01-V01	COSMIC	41674070.0	False	False	False	False	False	30
SKI	ENSG00000157933.9	ENST00000378536.4	chr1	7	+	True	2238182	2238182	G	T	ENST00000378536.4:c.2165G>T	G722V	Missense	E_7	SNP	True	0	Class 0: This mutation can be originally modeled.	0aa	0aa	Ski	ENSMUSG00000029050.16	ENSMUST00000030917.6	chr4	7	-	SNP	Missense	E_7	155241826.0	155241826.0	C	A	ENSMUST00000030917.6:c.2156G>T	G719V	155241826.0	155241826.0	C	A	ENSMUST00000030917.6:c.2156G>T	G719V	COSMIC-H0534678	COSMIC-H0534678-M01-V01	COSMIC	41674073.0	False	False	False	False	False	0
SKI	ENSG00000157933.9	ENST00000378536.4	chr1	7	+	True	2237510	2237510	G	C	ENST00000378536.4:c.1819G>C	E607Q	Missense	E_6	SNP	True	0	Class 0: This mutation can be originally modeled.	28aa	3aa	Ski	ENSMUSG00000029050.16	ENSMUST00000030917.6	chr4	7	-	SNP	Missense	E_6	155242582.0	155242582.0	C	G	ENSMUST00000030917.6:c.1816G>C	E606Q	155242582.0	155242582.0	C	G	ENSMUST00000030917.6:c.1816G>C	E606Q	COSMIC-H0534679	COSMIC-H0534679-M01-V01	COSMIC	41674077.0	False	False	False	False	False	31
SKI	ENSG00000157933.9	ENST00000378536.4	chr1	7	+	True	2160443	2160443	C	T	ENST00000378536.4:c.238C>T	Q80*	Nonsense	E_1	SNP	True	0	Class 0: This mutation can be originally modeled.	11aa	60aa	Ski	ENSMUSG00000029050.16	ENSMUST00000030917.6	chr4	7	-	SNP	Nonsense	E_1	155306740.0	155306740.0	G	A	ENSMUST00000030917.6:c.238C>T	Q80*	155306740.0	155306740.0	G	A	ENSMUST00000030917.6:c.238C>T	Q80*	COSMIC-H0534681	COSMIC-H0534681-M01-V01	COSMIC	41673358.0	False	False	False	False	False	71
SKI	ENSG00000157933.9	ENST00000378536.4	chr1	7	+	True	2234780	2234780	C	T	ENST00000378536.4:c.1152C>T	P384delinsP	Silent	E_3	SNP	True	0	Class 0: This mutation can be originally modeled.	13aa	8aa	Ski	ENSMUSG00000029050.16	ENSMUST00000030917.6	chr4	7	-	SNP	Silent	E_3	155245096.0	155245096.0	A	A	ENSMUST00000030917.6:c.1149T>T	P383delinsP	155245096.0	155245096.0	A	A	ENSMUST00000030917.6:c.1149T>T	P383delinsP	COSMIC-H0534682	COSMIC-H0534682-M01-V01	COSMIC	41673364.0	False	False	False	False	False	21
SKI	ENSG00000157933.9	ENST00000378536.4	chr1	7	+	True	2160483	2160483	C	T	ENST00000378536.4:c.278C>T	P93L	Missense	E_1	SNP	True	0	Class 0: This mutation can be originally modeled.	24aa	47aa	Ski	ENSMUSG00000029050.16	ENSMUST00000030917.6	chr4	7	-	SNP	Missense	E_1	155306700.0	155306700.0	G	A	ENSMUST00000030917.6:c.278C>T	P93L	155306700.0	155306700.0	G	A	ENSMUST00000030917.6:c.278C>T	P93L	COSMIC-H0534683	COSMIC-H0534683-M01-V01	COSMIC	41673366.0	False	False	False	False	False	71
SKI	ENSG00000157933.9	ENST00000378536.4	chr1	7	+	True	2234521	2234521	C	T	ENST00000378536.4:c.1074C>T	T358delinsT	Silent	E_2	SNP	True	0	Class 0: This mutation can be originally modeled.	3aa	11aa	Ski	ENSMUSG00000029050.16	ENSMUST00000030917.6	chr4	7	-	SNP	Silent	E_2	155245312.0	155245312.0	G	A	ENSMUST00000030917.6:c.1071C>T	T357delinsT	155245312.0	155245312.0	G	A	ENSMUST00000030917.6:c.1071C>T	T357delinsT	COSMIC-H0534684	COSMIC-H0534684-M01-V01	COSMIC	41673370.0	False	False	False	False	False	14
SKI	ENSG00000157933.9	ENST00000378536.4	chr1	7	+	True	2161029	2161029	G	C	ENST00000378536.4:c.824G>C	G275A	Missense	E_1	SNP	True	0	Class 0: This mutation can be originally modeled.	133aa	38aa	Ski	ENSMUSG00000029050.16	ENSMUST00000030917.6	chr4	7	-	SNP	Missense	E_1	155306154.0	155306154.0	C	G	ENSMUST00000030917.6:c.824G>C	G275A	155306154.0	155306154.0	C	G	ENSMUST00000030917.6:c.824G>C	G275A	COSMIC-H0534685	COSMIC-H0534685-M01-V01	COSMIC	41673371.0	False	False	False	False	False	171
SKI	ENSG00000157933.9	ENST00000378536.4	chr1	7	+	True	2234745	2234745	C	T	ENST00000378536.4:c.1117C>T	R373C	Missense	E_3	SNP	True	0	Class 0: This mutation can be originally modeled.	2aa	19aa	Ski	ENSMUSG00000029050.16	ENSMUST00000030917.6	chr4	7	-	SNP	Missense	E_3	155245131.0	155245131.0	G	A	ENSMUST00000030917.6:c.1114C>T	R372C	155245131.0	155245131.0	G	A	ENSMUST00000030917.6:c.1114C>T	R372C	COSMIC-H0534686	COSMIC-H0534686-M01-V01	COSMIC	41673373.0	False	False	False	False	False	21
SKI	ENSG00000157933.9	ENST00000378536.4	chr1	7	+	True	2160309	2160309	C	T	ENST00000378536.4:c.104C>T	P35L	Missense	E_1	SNP	True	0	Class 0: This mutation can be originally modeled.	24aa	21aa	Ski	ENSMUSG00000029050.16	ENSMUST00000030917.6	chr4	7	-	SNP	Missense	E_1	155306874.0	155306874.0	G	A	ENSMUST00000030917.6:c.104C>T	P35L	155306874.0	155306874.0	G	A	ENSMUST00000030917.6:c.104C>T	P35L	COSMIC-H0534689	COSMIC-H0534689-M01-V01	COSMIC	41673385.0	False	False	False	False	False	45
SKI	ENSG00000157933.9	ENST00000378536.4	chr1	7	+	True	2160734	2160734	A	C	ENST00000378536.4:c.529A>C	I177L	Missense	E_1	SNP	True	0	Class 0: This mutation can be originally modeled.	35aa	136aa	Ski	ENSMUSG00000029050.16	ENSMUST00000030917.6	chr4	7	-	SNP	Missense	E_1	155306449.0	155306449.0	T	G	ENSMUST00000030917.6:c.529A>C	I177L	155306449.0	155306449.0	T	G	ENSMUST00000030917.6:c.529A>C	I177L	COSMIC-H0534693	COSMIC-H0534693-M01-V01	COSMIC	41673397.0	False	False	False	False	False	171
SKI	ENSG00000157933.9	ENST00000378536.4	chr1	7	+	True	2160450	2160450	C	T	ENST00000378536.4:c.245C>T	P82L	Missense	E_1	SNP	True	0	Class 0: This mutation can be originally modeled.	13aa	58aa	Ski	ENSMUSG00000029050.16	ENSMUST00000030917.6	chr4	7	-	SNP	Missense	E_1	155306733.0	155306733.0	G	A	ENSMUST00000030917.6:c.245C>T	P82L	155306733.0	155306733.0	G	A	ENSMUST00000030917.6:c.245C>T	P82L	COSMIC-H0534696	COSMIC-H0534696-M01-V01	COSMIC	41673405.0	False	False	False	False	False	71
SKI	ENSG00000157933.9	ENST00000378536.4	chr1	7	+	True	2235516	2235516	G	T	ENST00000378536.4:c.1449G>T	E483D	Missense	E_4	SNP	True	0	Class 0: This mutation can be originally modeled.	8aa	30aa	Ski	ENSMUSG00000029050.16	ENSMUST00000030917.6	chr4	7	-	SNP	Missense	E_4	155244178.0	155244178.0	C	A	ENSMUST00000030917.6:c.1446G>T	E482D	155244178.0	155244178.0	C	A	ENSMUST00000030917.6:c.1446G>T	E482D	COSMIC-H0534699	COSMIC-H0534699-M01-V01	COSMIC	41673417.0	False	False	False	False	False	38
SKI	ENSG00000157933.9	ENST00000378536.4	chr1	7	+	True	2160238	2160238	C	T	ENST00000378536.4:c.33C>T	F11delinsF	Silent	E_1	SNP	True	0	Class 0: This mutation can be originally modeled.	0aa	45aa	Ski	ENSMUSG00000029050.16	ENSMUST00000030917.6	chr4	7	-	SNP	Silent	E_1	155306945.0	155306945.0	G	A	ENSMUST00000030917.6:c.33C>T	F11delinsF	155306945.0	155306945.0	G	A	ENSMUST00000030917.6:c.33C>T	F11delinsF	COSMIC-H0534702	COSMIC-H0534702-M01-V01	COSMIC	41673429.0	False	False	False	False	False	45
SKI	ENSG00000157933.9	ENST00000378536.4	chr1	7	+	True	2234479	2234479	C	T	ENST00000378536.4:c.1032C>T	P344delinsP	Silent	E_2	SNP	True	0	Class 0: This mutation can be originally modeled.	18aa	1aa	Ski	ENSMUSG00000029050.16	ENSMUST00000030917.6	chr4	7	-	SNP	Silent	E_2	155245354.0	155245354.0	A	A	ENSMUST00000030917.6:c.1029T>T	P343delinsP	155245354.0	155245354.0	A	A	ENSMUST00000030917.6:c.1029T>T	P343delinsP	COSMIC-H0534704	COSMIC-H0534704-M01-V01	COSMIC	41673436.0	False	False	False	False	False	19
SKI	ENSG00000157933.9	ENST00000378536.4	chr1	7	+	True	2235927	2235927	A	T	ENST00000378536.4:c.1670A>T	E557V	Missense	E_5	SNP	True	0	Class 0: This mutation can be originally modeled.	24aa	20aa	Ski	ENSMUSG00000029050.16	ENSMUST00000030917.6	chr4	7	-	SNP	Missense	E_5	155243842.0	155243842.0	T	A	ENSMUST00000030917.6:c.1667A>T	E556V	155243842.0	155243842.0	T	A	ENSMUST00000030917.6:c.1667A>T	E556V	COSMIC-H0534707	COSMIC-H0534707-M01-V01	COSMIC	41673450.0	False	False	False	False	False	44
SKI	ENSG00000157933.9	ENST00000378536.4	chr1	7	+	True	2235348	2235348	G	A	ENST00000378536.4:c.1281G>A	Q427delinsQ	Silent	E_4	SNP	True	0	Class 0: This mutation can be originally modeled.	1aa	3aa	Ski	ENSMUSG00000029050.16	ENSMUST00000030917.6	chr4	7	-	SNP	Silent	E_4	155244346.0	155244346.0	T	T	ENSMUST00000030917.6:c.1278A>A	Q426delinsQ	155244346.0	155244346.0	T	T	ENSMUST00000030917.6:c.1278A>A	Q426delinsQ	COSMIC-H0534710	COSMIC-H0534710-M01-V01	COSMIC	41673461.0	False	False	False	False	False	4
SKI	ENSG00000157933.9	ENST00000378536.4	chr1	7	+	True	2237633	2237633	C	T	ENST00000378536.4:c.1942C>T	R648W	Missense	E_6	SNP	True	0	Class 0: This mutation can be originally modeled.	0aa	23aa	Ski	ENSMUSG00000029050.16	ENSMUST00000030917.6	chr4	7	-	SNP	Missense	E_6	155242459.0	155242459.0	G	A	ENSMUST00000030917.6:c.1939C>T	R647W	155242459.0	155242459.0	G	A	ENSMUST00000030917.6:c.1939C>T	R647W	COSMIC-H0534714	COSMIC-H0534714-M01-V01	COSMIC	41673474.0	False	False	False	False	False	23
SKI	ENSG00000157933.9	ENST00000378536.4	chr1	7	+	True	2235893	2235893	C	T	ENST00000378536.4:c.1636C>T	R546W	Missense	E_5	SNP	True	0	Class 0: This mutation can be originally modeled.	13aa	31aa	Ski	ENSMUSG00000029050.16	ENSMUST00000030917.6	chr4	7	-	SNP	Missense	E_5	155243876.0	155243876.0	G	A	ENSMUST00000030917.6:c.1633C>T	R545W	155243876.0	155243876.0	G	A	ENSMUST00000030917.6:c.1633C>T	R545W	COSMIC-H0534721	COSMIC-H0534721-M01-V01	COSMIC	41675460.0	False	False	False	False	False	44
SKI	ENSG00000157933.9	ENST00000378536.4	chr1	7	+	True	2238019	2238019	G	A	ENST00000378536.4:c.2002G>A	E668K	Missense	E_7	SNP	True	0	Class 0: This mutation can be originally modeled.	20aa	3aa	Ski	ENSMUSG00000029050.16	ENSMUST00000030917.6	chr4	7	-	SNP	Missense	E_7	155241983.0	155241983.0	C	T	ENSMUST00000030917.6:c.1999G>A	E667K	155241983.0	155241983.0	C	T	ENSMUST00000030917.6:c.1999G>A	E667K	COSMIC-H0534723	COSMIC-H0534723-M01-V01	COSMIC	41675466.0	False	False	False	False	False	23
SKI	ENSG00000157933.9	ENST00000378536.4	chr1	7	+	True	2234425	2234425	T	A	ENST00000378536.4:c.978T>A	S326delinsS	Silent	E_2	SNP	True	0	Class 0: This mutation can be originally modeled.	0aa	19aa	Ski	ENSMUSG00000029050.16	ENSMUST00000030917.6	chr4	7	-	SNP	Silent	E_2	155245408.0	155245408.0	T	T	ENSMUST00000030917.6:c.975A>A	S325delinsS	155245408.0	155245408.0	T	T	ENSMUST00000030917.6:c.975A>A	S325delinsS	COSMIC-H0534725	COSMIC-H0534725-M01-V01	COSMIC	41675472.0	False	False	False	False	False	19
SKI	ENSG00000157933.9	ENST00000378536.4	chr1	7	+	True	2237642	2237642	G	T	ENST00000378536.4:c.1951G>T	D651Y	Missense	E_6	SNP	True	0	Class 0: This mutation can be originally modeled.	3aa	20aa	Ski	ENSMUSG00000029050.16	ENSMUST00000030917.6	chr4	7	-	SNP	Missense	E_6	155242450.0	155242450.0	C	A	ENSMUST00000030917.6:c.1948G>T	D650Y	155242450.0	155242450.0	C	A	ENSMUST00000030917.6:c.1948G>T	D650Y	COSMIC-H0534726	COSMIC-H0534726-M01-V01	COSMIC	41675475.0	False	False	False	False	False	23
SKI	ENSG00000157933.9	ENST00000378536.4	chr1	7	+	True	2235475	2235475	C	T	ENST00000378536.4:c.1408C>T	P470S	Missense	E_4	SNP	True	0	Class 0: This mutation can be originally modeled.	0aa	3aa	Ski	ENSMUSG00000029050.16	ENSMUST00000030917.6	chr4	7	-	SNP	Missense	E_4	155244219.0	155244219.0	G	A	ENSMUST00000030917.6:c.1405C>T	P469S	155244219.0	155244219.0	G	A	ENSMUST00000030917.6:c.1405C>T	P469S	COSMIC-H0534733	COSMIC-H0534733-M01-V01	COSMIC	41675497.0	False	False	False	False	False	3
SKI	ENSG00000157933.9	ENST00000378536.4	chr1	7	+	True	2160390	2160390	C	G	ENST00000378536.4:c.185C>G	A62G	Missense	E_1	SNP	True	0	Class 0: This mutation can be originally modeled.	2aa	3aa	Ski	ENSMUSG00000029050.16	ENSMUST00000030917.6	chr4	7	-	SNP	Missense	E_1	155306793.0	155306793.0	G	C	ENSMUST00000030917.6:c.185C>G	A62G	155306793.0	155306793.0	G	C	ENSMUST00000030917.6:c.185C>G	A62G	COSMIC-H0534735	COSMIC-H0534735-M01-V01	COSMIC	41675604.0	False	False	False	False	False	5
SKI	ENSG00000157933.9	ENST00000378536.4	chr1	7	+	True	2235331	2235331	G	A	ENST00000378536.4:c.1264G>A	A422T	Missense	E_4	SNP	True	0	Class 0: This mutation can be originally modeled.	28aa	2aa	Ski	ENSMUSG00000029050.16	ENSMUST00000030917.6	chr4	7	-	SNP	Missense	E_4	155244363.0	155244363.0	C	T	ENSMUST00000030917.6:c.1261G>A	A421T	155244363.0	155244363.0	C	T	ENSMUST00000030917.6:c.1261G>A	A421T	COSMIC-H0534736	COSMIC-H0534736-M01-V01	COSMIC	41675606.0	False	False	False	False	False	30
SKI	ENSG00000157933.9	ENST00000378536.4	chr1	7	+	True	2238043	2238043	C	A	ENST00000378536.4:c.2026C>A	H676N	Missense	E_7	SNP	True	0	Class 0: This mutation can be originally modeled.	3aa	26aa	Ski	ENSMUSG00000029050.16	ENSMUST00000030917.6	chr4	7	-	SNP	Missense	E_7	155241959.0	155241959.0	G	T	ENSMUST00000030917.6:c.2023C>A	H675N	155241959.0	155241959.0	G	T	ENSMUST00000030917.6:c.2023C>A	H675N	COSMIC-H0534738	COSMIC-H0534738-M01-V01	COSMIC	41675612.0	False	False	False	False	False	29
SKI	ENSG00000157933.9	ENST00000378536.4	chr1	7	+	True	2235773	2235773	T	C	ENST00000378536.4:c.1516T>C	S506P	Missense	E_5	SNP	True	0	Class 0: This mutation can be originally modeled.	31aa	7aa	Ski	ENSMUSG00000029050.16	ENSMUST00000030917.6	chr4	7	-	SNP	Missense	E_5	155243996.0	155243996.0	A	G	ENSMUST00000030917.6:c.1513T>C	S505P	155243996.0	155243996.0	A	G	ENSMUST00000030917.6:c.1513T>C	S505P	COSMIC-H0534742	COSMIC-H0534742-M01-V01	COSMIC	41675624.0	False	False	False	False	False	38
SKI	ENSG00000157933.9	ENST00000378536.4	chr1	7	+	True	2237622	2237622	C	T	ENST00000378536.4:c.1931C>T	A644V	Missense	E_6	SNP	True	0	Class 0: This mutation can be originally modeled.	8aa	2aa	Ski	ENSMUSG00000029050.16	ENSMUST00000030917.6	chr4	7	-	SNP	Missense	E_6	155242470.0	155242470.0	G	A	ENSMUST00000030917.6:c.1928C>T	A643V	155242470.0	155242470.0	G	A	ENSMUST00000030917.6:c.1928C>T	A643V	COSMIC-H0534744	COSMIC-H0534744-M01-V01	COSMIC	41675635.0	False	False	False	False	False	10
SKI	ENSG00000157933.9	ENST00000378536.4	chr1	7	+	True	2235781	2235781	C	A	ENST00000378536.4:c.1524C>A	S508R	Missense	E_5	SNP	True	0	Class 0: This mutation can be originally modeled.	33aa	5aa	Ski	ENSMUSG00000029050.16	ENSMUST00000030917.6	chr4	7	-	SNP	Missense	E_5	155243988.0	155243988.0	G	T	ENSMUST00000030917.6:c.1521C>A	S507R	155243988.0	155243988.0	G	T	ENSMUST00000030917.6:c.1521C>A	S507R	COSMIC-H0534845	COSMIC-H0534845-M01-V01	COSMIC	41675638.0	False	False	False	False	False	38
SKI	ENSG00000157933.9	ENST00000378536.4	chr1	7	+	True	2160703	2160703	C	A	ENST00000378536.4:c.498C>A	I166delinsI	Silent	E_1	SNP	True	0	Class 0: This mutation can be originally modeled.	24aa	147aa	Ski	ENSMUSG00000029050.16	ENSMUST00000030917.6	chr4	7	-	SNP	Silent	E_1	155306480.0	155306480.0	G	T	ENSMUST00000030917.6:c.498C>A	I166delinsI	155306480.0	155306480.0	G	T	ENSMUST00000030917.6:c.498C>A	I166delinsI	COSMIC-H0534846	COSMIC-H0534846-M01-V01	COSMIC	41675641.0	False	False	False	False	False	171
SKI	ENSG00000157933.9	ENST00000378536.4	chr1	7	+	True	2160657	2160657	C	T	ENST00000378536.4:c.452C>T	S151L	Missense	E_1	SNP	True	0	Class 0: This mutation can be originally modeled.	9aa	162aa	Ski	ENSMUSG00000029050.16	ENSMUST00000030917.6	chr4	7	-	SNP	Missense	E_1	155306526.0	155306526.0	G	A	ENSMUST00000030917.6:c.452C>T	S151L	155306526.0	155306526.0	G	A	ENSMUST00000030917.6:c.452C>T	S151L	COSMIC-H0534848	COSMIC-H0534848-M01-V01	COSMIC	41675650.0	False	False	False	False	False	171
SKI	ENSG00000157933.9	ENST00000378536.4	chr1	7	+	True	2236001	2236001	C	T	ENST00000378536.4:c.1744C>T	Q582*	Nonsense	E_5	SNP	True	0	Class 0: This mutation can be originally modeled.	3aa	28aa	Ski	ENSMUSG00000029050.16	ENSMUST00000030917.6	chr4	7	-	SNP	Nonsense	E_5	155243768.0	155243768.0	G	A	ENSMUST00000030917.6:c.1741C>T	Q581*	155243768.0	155243768.0	G	A	ENSMUST00000030917.6:c.1741C>T	Q581*	COSMIC-H0534854	COSMIC-H0534854-M01-V01	COSMIC	41674504.0	False	False	False	False	False	31
SKI	ENSG00000157933.9	ENST00000378536.4	chr1	7	+	True	2235970	2235970	G	A	ENST00000378536.4:c.1713G>A	V571delinsV	Silent	E_5	SNP	True	0	Class 0: This mutation can be originally modeled.	38aa	6aa	Ski	ENSMUSG00000029050.16	ENSMUST00000030917.6	chr4	7	-	SNP	Silent	E_5	155243799.0	155243799.0	A	T	ENSMUST00000030917.6:c.1710T>A	V570delinsV	155243799.0	155243799.0	A	T	ENSMUST00000030917.6:c.1710T>A	V570delinsV	COSMIC-H0534857	COSMIC-H0534857-M01-V01	COSMIC	41675690.0	False	False	False	False	False	44
SKI	ENSG00000157933.9	ENST00000378536.4	chr1	7	+	True	2160884	2160884	A	G	ENST00000378536.4:c.679A>G	K227E	Missense	E_1	SNP	True	0	Class 0: This mutation can be originally modeled.	85aa	86aa	Ski	ENSMUSG00000029050.16	ENSMUST00000030917.6	chr4	7	-	SNP	Missense	E_1	155306299.0	155306299.0	T	C	ENSMUST00000030917.6:c.679A>G	K227E	155306299.0	155306299.0	T	C	ENSMUST00000030917.6:c.679A>G	K227E	COSMIC-H0534879	COSMIC-H0534879-M01-V01	COSMIC	41675020.0	False	False	False	False	False	171
SKI	ENSG00000157933.9	ENST00000378536.4	chr1	7	+	True	2235943	2235943	C	T	ENST00000378536.4:c.1686C>T	F562delinsF	Silent	E_5	SNP	True	0	Class 0: This mutation can be originally modeled.	29aa	15aa	Ski	ENSMUSG00000029050.16	ENSMUST00000030917.6	chr4	7	-	SNP	Silent	E_5	155243826.0	155243826.0	G	A	ENSMUST00000030917.6:c.1683C>T	F561delinsF	155243826.0	155243826.0	G	A	ENSMUST00000030917.6:c.1683C>T	F561delinsF	COSMIC-H0534880	COSMIC-H0534880-M01-V01	COSMIC	41675022.0	False	False	False	False	False	44
SKI	ENSG00000157933.9	ENST00000378536.4	chr1	7	+	True	2236002	2236002	A	T	ENST00000378536.4:c.1745A>T	Q582L	Missense	E_5	SNP	True	0	Class 0: This mutation can be originally modeled.	3aa	28aa	Ski	ENSMUSG00000029050.16	ENSMUST00000030917.6	chr4	7	-	SNP	Missense	E_5	155243767.0	155243767.0	T	A	ENSMUST00000030917.6:c.1742A>T	Q581L	155243767.0	155243767.0	T	A	ENSMUST00000030917.6:c.1742A>T	Q581L	COSMIC-H0534884	COSMIC-H0534884-M01-V01	COSMIC	41675032.0	False	False	False	False	False	31
SKI	ENSG00000157933.9	ENST00000378536.4	chr1	7	+	True	2237607	2237607	G	T	ENST00000378536.4:c.1916G>T	R639L	Missense	E_6	SNP	True	0	Class 0: This mutation can be originally modeled.	3aa	7aa	Ski	ENSMUSG00000029050.16	ENSMUST00000030917.6	chr4	7	-	SNP	Missense	E_6	155242485.0	155242485.0	C	A	ENSMUST00000030917.6:c.1913G>T	R638L	155242485.0	155242485.0	C	A	ENSMUST00000030917.6:c.1913G>T	R638L	COSMIC-H0534886	COSMIC-H0534886-M01-V01	COSMIC	41675041.0	False	False	False	False	False	10
SKI	ENSG00000157933.9	ENST00000378536.4	chr1	7	+	True	2160915	2160915	A	G	ENST00000378536.4:c.710A>G	Y237C	Missense	E_1	SNP	True	0	Class 0: This mutation can be originally modeled.	95aa	76aa	Ski	ENSMUSG00000029050.16	ENSMUST00000030917.6	chr4	7	-	SNP	Missense	E_1	155306268.0	155306268.0	T	C	ENSMUST00000030917.6:c.710A>G	Y237C	155306268.0	155306268.0	T	C	ENSMUST00000030917.6:c.710A>G	Y237C	COSMIC-H0534889	COSMIC-H0534889-M01-V01	COSMIC	41675049.0	False	False	False	False	False	171
SKI	ENSG00000157933.9	ENST00000378536.4	chr1	7	+	True	2161033	2161033	C	T	ENST00000378536.4:c.828C>T	F276delinsF	Silent	E_1	SNP	True	0	Class 0: This mutation can be originally modeled.	134aa	37aa	Ski	ENSMUSG00000029050.16	ENSMUST00000030917.6	chr4	7	-	SNP	Silent	E_1	155306150.0	155306150.0	G	A	ENSMUST00000030917.6:c.828C>T	F276delinsF	155306150.0	155306150.0	G	A	ENSMUST00000030917.6:c.828C>T	F276delinsF	COSMIC-H0535054	COSMIC-H0535054-M01-V01	COSMIC	41675083.0	False	False	False	False	False	171
SKI	ENSG00000157933.9	ENST00000378536.4	chr1	7	+	True	2160652	2160652	C	T	ENST00000378536.4:c.447C>T	Y149delinsY	Silent	E_1	SNP	True	0	Class 0: This mutation can be originally modeled.	7aa	164aa	Ski	ENSMUSG00000029050.16	ENSMUST00000030917.6	chr4	7	-	SNP	Silent	E_1	155306531.0	155306531.0	G	A	ENSMUST00000030917.6:c.447C>T	Y149delinsY	155306531.0	155306531.0	G	A	ENSMUST00000030917.6:c.447C>T	Y149delinsY	COSMIC-H0535057	COSMIC-H0535057-M01-V01	COSMIC	41675093.0	False	False	False	False	False	171
SKI	ENSG00000157933.9	ENST00000378536.4	chr1	7	+	True	2235858	2235858	C	T	ENST00000378536.4:c.1601C>T	A534V	Missense	E_5	SNP	True	0	Class 0: This mutation can be originally modeled.	1aa	43aa	Ski	ENSMUSG00000029050.16	ENSMUST00000030917.6	chr4	7	-	SNP	Missense	E_5	155243911.0	155243911.0	G	A	ENSMUST00000030917.6:c.1598C>T	A533V	155243911.0	155243911.0	G	A	ENSMUST00000030917.6:c.1598C>T	A533V	COSMIC-H0535058	COSMIC-H0535058-M01-V01	COSMIC	41675097.0	False	False	False	False	False	44
SKI	ENSG00000157933.9	ENST00000378536.4	chr1	7	+	True	2160716	2160716	G	C	ENST00000378536.4:c.511G>C	A171P	Missense	E_1	SNP	True	0	Class 0: This mutation can be originally modeled.	29aa	142aa	Ski	ENSMUSG00000029050.16	ENSMUST00000030917.6	chr4	7	-	SNP	Missense	E_1	155306467.0	155306467.0	C	G	ENSMUST00000030917.6:c.511G>C	A171P	155306467.0	155306467.0	C	G	ENSMUST00000030917.6:c.511G>C	A171P	COSMIC-H0535059	COSMIC-H0535059-M01-V01	COSMIC	41675200.0	False	False	False	False	False	171
SKI	ENSG00000157933.9	ENST00000378536.4	chr1	7	+	True	2234792	2234792	G	A	ENST00000378536.4:c.1164G>A	A388delinsA	Silent	E_3	SNP	True	0	Class 0: This mutation can be originally modeled.	17aa	4aa	Ski	ENSMUSG00000029050.16	ENSMUST00000030917.6	chr4	7	-	SNP	Silent	E_3	155245084.0	155245084.0	C	T	ENSMUST00000030917.6:c.1161G>A	A387delinsA	155245084.0	155245084.0	C	T	ENSMUST00000030917.6:c.1161G>A	A387delinsA	COSMIC-H0535060	COSMIC-H0535060-M01-V01	COSMIC	41674917.0	False	False	False	False	False	21
SKI	ENSG00000157933.9	ENST00000378536.4	chr1	7	+	True	2160304	2160304	C	G	ENST00000378536.4:c.99C>G	G33delinsG	Silent	E_1	SNP	True	0	Class 0: This mutation can be originally modeled.	22aa	23aa	Ski	ENSMUSG00000029050.16	ENSMUST00000030917.6	chr4	7	-	SNP	Silent	E_1	155306879.0	155306879.0	G	C	ENSMUST00000030917.6:c.99C>G	G33delinsG	155306879.0	155306879.0	G	C	ENSMUST00000030917.6:c.99C>G	G33delinsG	COSMIC-H0535061	COSMIC-H0535061-M01-V01	COSMIC	41675207.0	False	False	False	False	False	45
SKI	ENSG00000157933.9	ENST00000378536.4	chr1	7	+	True	2235980	2235980	G	A	ENST00000378536.4:c.1723G>A	E575K	Missense	E_5	SNP	True	0	Class 0: This mutation can be originally modeled.	42aa	2aa	Ski	ENSMUSG00000029050.16	ENSMUST00000030917.6	chr4	7	-	SNP	Missense	E_5	155243789.0	155243789.0	C	T	ENSMUST00000030917.6:c.1720G>A	E574K	155243789.0	155243789.0	C	T	ENSMUST00000030917.6:c.1720G>A	E574K	COSMIC-H0535064	COSMIC-H0535064-M01-V01	COSMIC	41675218.0	False	False	False	False	False	44
SKI	ENSG00000157933.9	ENST00000378536.4	chr1	7	+	True	2160682	2160682	G	C	ENST00000378536.4:c.477G>C	E159D	Missense	E_1	SNP	True	0	Class 0: This mutation can be originally modeled.	17aa	154aa	Ski	ENSMUSG00000029050.16	ENSMUST00000030917.6	chr4	7	-	SNP	Missense	E_1	155306501.0	155306501.0	C	G	ENSMUST00000030917.6:c.477G>C	E159D	155306501.0	155306501.0	C	G	ENSMUST00000030917.6:c.477G>C	E159D	COSMIC-H0535065	COSMIC-H0535065-M01-V01	COSMIC	41675221.0	False	False	False	False	False	171
SKI	ENSG00000157933.9	ENST00000378536.4	chr1	7	+	True	2160275	2160275	T	G	ENST00000378536.4:c.70T>G	F24V	Missense	E_1	SNP	True	0	Class 0: This mutation can be originally modeled.	13aa	32aa	Ski	ENSMUSG00000029050.16	ENSMUST00000030917.6	chr4	7	-	SNP	Missense	E_1	155306908.0	155306908.0	A	C	ENSMUST00000030917.6:c.70T>G	F24V	155306908.0	155306908.0	A	C	ENSMUST00000030917.6:c.70T>G	F24V	COSMIC-H0535075	COSMIC-H0535075-M01-V01	COSMIC	41675247.0	False	False	False	False	False	45
SKI	ENSG00000157933.9	ENST00000378536.4	chr1	7	+	True	2160894	2160894	G	A	ENST00000378536.4:c.689G>A	G230E	Missense	E_1	SNP	True	0	Class 0: This mutation can be originally modeled.	88aa	83aa	Ski	ENSMUSG00000029050.16	ENSMUST00000030917.6	chr4	7	-	SNP	Missense	E_1	155306289.0	155306289.0	C	T	ENSMUST00000030917.6:c.689G>A	G230E	155306289.0	155306289.0	C	T	ENSMUST00000030917.6:c.689G>A	G230E	COSMIC-H0535094	COSMIC-H0535094-M01-V01	COSMIC	41675401.0	False	False	False	False	False	171
SKI	ENSG00000157933.9	ENST00000378536.4	chr1	7	+	True	2235760	2235760	C	T	ENST00000378536.4:c.1503C>T	S501delinsS	Silent	E_5	SNP	True	0	Class 0: This mutation can be originally modeled.	26aa	12aa	Ski	ENSMUSG00000029050.16	ENSMUST00000030917.6	chr4	7	-	SNP	Silent	E_5	155244009.0	155244009.0	A	A	ENSMUST00000030917.6:c.1500T>T	S500delinsS	155244009.0	155244009.0	A	A	ENSMUST00000030917.6:c.1500T>T	S500delinsS	COSMIC-H0535095	COSMIC-H0535095-M01-V01	COSMIC	41675404.0	False	False	False	False	False	38
SKI	ENSG00000157933.9	ENST00000378536.4	chr1	7	+	True	2234791	2234791	C	T	ENST00000378536.4:c.1163C>T	A388V	Missense	E_3	SNP	True	0	Class 0: This mutation can be originally modeled.	17aa	4aa	Ski	ENSMUSG00000029050.16	ENSMUST00000030917.6	chr4	7	-	SNP	Missense	E_3	155245085.0	155245085.0	G	A	ENSMUST00000030917.6:c.1160C>T	A387V	155245085.0	155245085.0	G	A	ENSMUST00000030917.6:c.1160C>T	A387V	COSMIC-H0535096	COSMIC-H0535096-M01-V01	COSMIC	41675411.0	False	False	False	False	False	21
SKI	ENSG00000157933.9	ENST00000378536.4	chr1	7	+	True	2234454	2234454	C	T	ENST00000378536.4:c.1007C>T	T336I	Missense	E_2	SNP	True	0	Class 0: This mutation can be originally modeled.	10aa	9aa	Ski	ENSMUSG00000029050.16	ENSMUST00000030917.6	chr4	7	-	SNP	Missense	E_2	155245379.0	155245379.0	G	A	ENSMUST00000030917.6:c.1004C>T	T335I	155245379.0	155245379.0	G	A	ENSMUST00000030917.6:c.1004C>T	T335I	COSMIC-H0535098	COSMIC-H0535098-M01-V01	COSMIC	41674562.0	False	False	False	False	False	19
SKI	ENSG00000157933.9	ENST00000378536.4	chr1	7	+	True	2237629	2237629	G	A	ENST00000378536.4:c.1938G>A	Q646delinsQ	Silent	E_6	SNP	True	0	Class 0: This mutation can be originally modeled.	10aa	0aa	Ski	ENSMUSG00000029050.16	ENSMUST00000030917.6	chr4	7	-	SNP	Silent	E_6	155242463.0	155242463.0	C	T	ENSMUST00000030917.6:c.1935G>A	Q645delinsQ	155242463.0	155242463.0	C	T	ENSMUST00000030917.6:c.1935G>A	Q645delinsQ	COSMIC-H0535103	COSMIC-H0535103-M01-V01	COSMIC	41675434.0	False	False	False	False	False	10
SKI	ENSG00000157933.9	ENST00000378536.4	chr1	7	+	True	2160890	2160890	A	T	ENST00000378536.4:c.685A>T	K229*	Nonsense	E_1	SNP	True	0	Class 0: This mutation can be originally modeled.	87aa	84aa	Ski	ENSMUSG00000029050.16	ENSMUST00000030917.6	chr4	7	-	SNP	Nonsense	E_1	155306293.0	155306293.0	T	A	ENSMUST00000030917.6:c.685A>T	K229*	155306293.0	155306293.0	T	A	ENSMUST00000030917.6:c.685A>T	K229*	COSMIC-H0535106	COSMIC-H0535106-M01-V01	COSMIC	41675440.0	False	False	False	False	False	171
SKI	ENSG00000157933.9	ENST00000378536.4	chr1	7	+	True	2237599	2237599	C	T	ENST00000378536.4:c.1908C>T	R636delinsR	Silent	E_6	SNP	True	0	Class 0: This mutation can be originally modeled.	0aa	10aa	Ski	ENSMUSG00000029050.16	ENSMUST00000030917.6	chr4	7	-	SNP	Silent	E_6	155242493.0	155242493.0	G	A	ENSMUST00000030917.6:c.1905C>T	R635delinsR	155242493.0	155242493.0	G	A	ENSMUST00000030917.6:c.1905C>T	R635delinsR	COSMIC-H0535107	COSMIC-H0535107-M01-V01	COSMIC	41675444.0	False	False	False	False	False	10
SKI	ENSG00000157933.9	ENST00000378536.4	chr1	7	+	True	2160559	2160559	G	A	ENST00000378536.4:c.354G>A	E118delinsE	Silent	E_1	SNP	True	0	Class 0: This mutation can be originally modeled.	49aa	22aa	Ski	ENSMUSG00000029050.16	ENSMUST00000030917.6	chr4	7	-	SNP	Silent	E_1	155306624.0	155306624.0	C	T	ENSMUST00000030917.6:c.354G>A	E118delinsE	155306624.0	155306624.0	C	T	ENSMUST00000030917.6:c.354G>A	E118delinsE	COSMIC-H0535109	COSMIC-H0535109-M01-V01	COSMIC	41675447.0	False	False	False	False	False	71
SKI	ENSG00000157933.9	ENST00000378536.4	chr1	7	+	True	2235418	2235418	C	T	ENST00000378536.4:c.1351C>T	Q451*	Nonsense	E_4	SNP	True	0	Class 0: This mutation can be originally modeled.	0aa	7aa	Ski	ENSMUSG00000029050.16	ENSMUST00000030917.6	chr4	7	-	SNP	Nonsense	E_4	155244276.0	155244276.0	G	A	ENSMUST00000030917.6:c.1348C>T	Q450*	155244276.0	155244276.0	G	A	ENSMUST00000030917.6:c.1348C>T	Q450*	COSMIC-H0535112	COSMIC-H0535112-M01-V01	COSMIC	41675455.0	False	False	False	False	False	7
SKI	ENSG00000157933.9	ENST00000378536.4	chr1	7	+	True	2161050	2161050	G	A	ENST00000378536.4:c.845G>A	R282Q	Missense	E_1	SNP	True	0	Class 0: This mutation can be originally modeled.	140aa	31aa	Ski	ENSMUSG00000029050.16	ENSMUST00000030917.6	chr4	7	-	SNP	Missense	E_1	155306133.0	155306133.0	C	T	ENSMUST00000030917.6:c.845G>A	R282Q	155306133.0	155306133.0	C	T	ENSMUST00000030917.6:c.845G>A	R282Q	COSMIC-H0535201	COSMIC-H0535201-M01-V01	COSMIC	41674565.0	False	False	False	False	False	171
SKI	ENSG00000157933.9	ENST00000378536.4	chr1	7	+	True	2235802	2235802	C	T	ENST00000378536.4:c.1545C>T	S515delinsS	Silent	E_5	SNP	True	0	Class 0: This mutation can be originally modeled.	0aa	0aa	Ski	ENSMUSG00000029050.16	ENSMUST00000030917.6	chr4	7	-	SNP	Silent	E_5	155243970.0	155243970.0	G	A	ENSMUST00000030917.6:c.1539C>T	S513delinsS	155243970.0	155243970.0	G	A	ENSMUST00000030917.6:c.1539C>T	S513delinsS	COSMIC-H0535214	COSMIC-H0535214-M01-V01	COSMIC	41674542.0	False	False	False	False	False	0
SKI	ENSG00000157933.9	ENST00000378536.4	chr1	7	+	True	2161035	2161035	A	T	ENST00000378536.4:c.830A>T	D277V	Missense	E_1	SNP	True	0	Class 0: This mutation can be originally modeled.	135aa	36aa	Ski	ENSMUSG00000029050.16	ENSMUST00000030917.6	chr4	7	-	SNP	Missense	E_1	155306148.0	155306148.0	T	A	ENSMUST00000030917.6:c.830A>T	D277V	155306148.0	155306148.0	T	A	ENSMUST00000030917.6:c.830A>T	D277V	COSMIC-H0535215	COSMIC-H0535215-M01-V01	COSMIC	41674712.0	False	False	False	False	False	171
SKI	ENSG00000157933.9	ENST00000378536.4	chr1	7	+	True	2160680	2160680	G	C	ENST00000378536.4:c.475G>C	E159Q	Missense	E_1	SNP	True	0	Class 0: This mutation can be originally modeled.	17aa	154aa	Ski	ENSMUSG00000029050.16	ENSMUST00000030917.6	chr4	7	-	SNP	Missense	E_1	155306503.0	155306503.0	C	G	ENSMUST00000030917.6:c.475G>C	E159Q	155306503.0	155306503.0	C	G	ENSMUST00000030917.6:c.475G>C	E159Q	COSMIC-H0535218	COSMIC-H0535218-M01-V01	COSMIC	41674724.0	False	False	False	False	False	171
SKI	ENSG00000157933.9	ENST00000378536.4	chr1	7	+	True	2235843	2235843	C	T	ENST00000378536.4:c.1586C>T	A529V	Missense	E_5	SNP	True	0	Class 0: This mutation can be originally modeled.	0aa	1aa	Ski	ENSMUSG00000029050.16	ENSMUST00000030917.6	chr4	7	-	SNP	Missense	E_5	155243929.0	155243929.0	G	A	ENSMUST00000030917.6:c.1580C>T	A527V	155243929.0	155243929.0	G	A	ENSMUST00000030917.6:c.1580C>T	A527V	COSMIC-H0535365	COSMIC-H0535365-M01-V01	COSMIC	41674735.0	False	False	False	False	False	1
SKI	ENSG00000157933.9	ENST00000378536.4	chr1	7	+	True	2160638	2160638	G	A	ENST00000378536.4:c.433G>A	E145K	Missense	E_1	SNP	True	0	Class 0: This mutation can be originally modeled.	3aa	168aa	Ski	ENSMUSG00000029050.16	ENSMUST00000030917.6	chr4	7	-	SNP	Missense	E_1	155306545.0	155306545.0	C	T	ENSMUST00000030917.6:c.433G>A	E145K	155306545.0	155306545.0	C	T	ENSMUST00000030917.6:c.433G>A	E145K	COSMIC-H0535366	COSMIC-H0535366-M01-V01	COSMIC	41674740.0	False	False	False	False	False	171
SKI	ENSG00000157933.9	ENST00000378536.4	chr1	7	+	True	2160849	2160849	A	T	ENST00000378536.4:c.644A>T	E215V	Missense	E_1	SNP	True	0	Class 0: This mutation can be originally modeled.	73aa	98aa	Ski	ENSMUSG00000029050.16	ENSMUST00000030917.6	chr4	7	-	SNP	Missense	E_1	155306334.0	155306334.0	T	A	ENSMUST00000030917.6:c.644A>T	E215V	155306334.0	155306334.0	T	A	ENSMUST00000030917.6:c.644A>T	E215V	COSMIC-H0535370	COSMIC-H0535370-M01-V01	COSMIC	41674756.0	False	False	False	False	False	171
SKI	ENSG00000157933.9	ENST00000378536.4	chr1	7	+	True	2160559	2160559	G	C	ENST00000378536.4:c.354G>C	E118D	Missense	E_1	SNP	True	0	Class 0: This mutation can be originally modeled.	49aa	22aa	Ski	ENSMUSG00000029050.16	ENSMUST00000030917.6	chr4	7	-	SNP	Missense	E_1	155306624.0	155306624.0	C	G	ENSMUST00000030917.6:c.354G>C	E118D	155306624.0	155306624.0	C	G	ENSMUST00000030917.6:c.354G>C	E118D	COSMIC-H0535383	COSMIC-H0535383-M01-V01	COSMIC	41674787.0	False	False	False	False	False	71
SKI	ENSG00000157933.9	ENST00000378536.4	chr1	7	+	True	2235477	2235477	C	T	ENST00000378536.4:c.1410C>T	P470delinsP	Silent	E_4	SNP	True	0	Class 0: This mutation can be originally modeled.	0aa	3aa	Ski	ENSMUSG00000029050.16	ENSMUST00000030917.6	chr4	7	-	SNP	Silent	E_4	155244217.0	155244217.0	A	A	ENSMUST00000030917.6:c.1407T>T	P469delinsP	155244217.0	155244217.0	A	A	ENSMUST00000030917.6:c.1407T>T	P469delinsP	COSMIC-H0535384	COSMIC-H0535384-M01-V01	COSMIC	41674791.0	False	False	False	False	False	3
SKI	ENSG00000157933.9	ENST00000378536.4	chr1	7	+	True	2235877	2235877	G	A	ENST00000378536.4:c.1620G>A	A540delinsA	Silent	E_5	SNP	True	0	Class 0: This mutation can be originally modeled.	7aa	37aa	Ski	ENSMUSG00000029050.16	ENSMUST00000030917.6	chr4	7	-	SNP	Silent	E_5	155243892.0	155243892.0	T	T	ENSMUST00000030917.6:c.1617A>A	A539delinsA	155243892.0	155243892.0	T	T	ENSMUST00000030917.6:c.1617A>A	A539delinsA	COSMIC-H0535385	COSMIC-H0535385-M01-V01	COSMIC	41674794.0	False	False	False	False	False	44
SKI	ENSG00000157933.9	ENST00000378536.4	chr1	7	+	True	2235496	2235496	G	A	ENST00000378536.4:c.1429G>A	D477N	Missense	E_4	SNP	True	0	Class 0: This mutation can be originally modeled.	2aa	36aa	Ski	ENSMUSG00000029050.16	ENSMUST00000030917.6	chr4	7	-	SNP	Missense	E_4	155244198.0	155244198.0	C	T	ENSMUST00000030917.6:c.1426G>A	D476N	155244198.0	155244198.0	C	T	ENSMUST00000030917.6:c.1426G>A	D476N	COSMIC-H0535387	COSMIC-H0535387-M01-V01	COSMIC	41674902.0	False	False	False	False	False	38
SKI	ENSG00000157933.9	ENST00000378536.4	chr1	7	+	True	2161097	2161097	G	A	ENST00000378536.4:c.892G>A	A298T	Missense	E_1	SNP	True	0	Class 0: This mutation can be originally modeled.	156aa	15aa	Ski	ENSMUSG00000029050.16	ENSMUST00000030917.6	chr4	7	-	SNP	Missense	E_1	155306086.0	155306086.0	C	T	ENSMUST00000030917.6:c.892G>A	A298T	155306086.0	155306086.0	C	T	ENSMUST00000030917.6:c.892G>A	A298T	COSMIC-H0535394	COSMIC-H0535394-M01-V01	COSMIC	41674924.0	False	False	False	False	False	171
SKI	ENSG00000157933.9	ENST00000378536.4	chr1	7	+	True	2238094	2238094	G	A	ENST00000378536.4:c.2077G>A	E693K	Missense	E_7	SNP	True	0	Class 0: This mutation can be originally modeled.	20aa	9aa	Ski	ENSMUSG00000029050.16	ENSMUST00000030917.6	chr4	7	-	SNP	Missense	E_7	155241908.0	155241908.0	C	T	ENSMUST00000030917.6:c.2074G>A	E692K	155241908.0	155241908.0	C	T	ENSMUST00000030917.6:c.2074G>A	E692K	COSMIC-H0535395	COSMIC-H0535395-M01-V01	COSMIC	41674926.0	False	False	False	False	False	29
SKI	ENSG00000157933.9	ENST00000378536.4	chr1	7	+	True	2235502	2235502	G	A	ENST00000378536.4:c.1435G>A	D479N	Missense	E_4	SNP	True	0	Class 0: This mutation can be originally modeled.	4aa	34aa	Ski	ENSMUSG00000029050.16	ENSMUST00000030917.6	chr4	7	-	SNP	Missense	E_4	155244192.0	155244192.0	C	T	ENSMUST00000030917.6:c.1432G>A	D478N	155244192.0	155244192.0	C	T	ENSMUST00000030917.6:c.1432G>A	D478N	COSMIC-H0535398	COSMIC-H0535398-M01-V01	COSMIC	41674935.0	False	False	False	False	False	38
SKI	ENSG00000157933.9	ENST00000378536.4	chr1	7	+	True	2235501	2235501	G	A	ENST00000378536.4:c.1434G>A	K478delinsK	Silent	E_4	SNP	True	0	Class 0: This mutation can be originally modeled.	3aa	35aa	Ski	ENSMUSG00000029050.16	ENSMUST00000030917.6	chr4	7	-	SNP	Silent	E_4	155244193.0	155244193.0	C	T	ENSMUST00000030917.6:c.1431G>A	K477delinsK	155244193.0	155244193.0	C	T	ENSMUST00000030917.6:c.1431G>A	K477delinsK	COSMIC-H0535399	COSMIC-H0535399-M01-V01	COSMIC	41673486.0	False	False	False	False	False	38
SKI	ENSG00000157933.9	ENST00000378536.4	chr1	7	+	True	2235791	2235791	G	A	ENST00000378536.4:c.1534G>A	D512N	Missense	E_5	SNP	True	0	Class 0: This mutation can be originally modeled.	37aa	1aa	Ski	ENSMUSG00000029050.16	ENSMUST00000030917.6	chr4	7	-	SNP	Missense	E_5	155243978.0	155243978.0	C	T	ENSMUST00000030917.6:c.1531G>A	D511N	155243978.0	155243978.0	C	T	ENSMUST00000030917.6:c.1531G>A	D511N	COSMIC-H0535400	COSMIC-H0535400-M01-V01	COSMIC	41673489.0	False	False	False	False	False	38
SKI	ENSG00000157933.9	ENST00000378536.4	chr1	7	+	True	2235995	2235995	G	T	ENST00000378536.4:c.1738G>T	A580S	Missense	E_5	SNP	True	0	Class 0: This mutation can be originally modeled.	1aa	30aa	Ski	ENSMUSG00000029050.16	ENSMUST00000030917.6	chr4	7	-	SNP	Missense	E_5	155243774.0	155243774.0	C	A	ENSMUST00000030917.6:c.1735G>T	A579S	155243774.0	155243774.0	C	A	ENSMUST00000030917.6:c.1735G>T	A579S	COSMIC-H0535402	COSMIC-H0535402-M01-V01	COSMIC	41674946.0	False	False	False	False	False	31
SKI	ENSG00000157933.9	ENST00000378536.4	chr1	7	+	True	2235368	2235368	C	T	ENST00000378536.4:c.1301C>T	P434L	Missense	E_4	SNP	True	0	Class 0: This mutation can be originally modeled.	2aa	1aa	Ski	ENSMUSG00000029050.16	ENSMUST00000030917.6	chr4	7	-	SNP	Missense	E_4	155244326.0	155244326.0	G	A	ENSMUST00000030917.6:c.1298C>T	P433L	155244326.0	155244326.0	G	A	ENSMUST00000030917.6:c.1298C>T	P433L	COSMIC-H0535407	COSMIC-H0535407-M01-V01	COSMIC	41674961.0	False	False	False	False	False	3
SKI	ENSG00000157933.9	ENST00000378536.4	chr1	7	+	True	2234823	2234823	G	A	ENST00000378536.4:c.1195G>A	A399T	Missense	E_3	SNP	True	0	Class 0: This mutation can be originally modeled.	5aa	25aa	Ski	ENSMUSG00000029050.16	ENSMUST00000030917.6	chr4	7	-	SNP	Missense	E_3	155245053.0	155245053.0	C	T	ENSMUST00000030917.6:c.1192G>A	A398T	155245053.0	155245053.0	C	T	ENSMUST00000030917.6:c.1192G>A	A398T	COSMIC-H0535409	COSMIC-H0535409-M01-V01	COSMIC	41674966.0	False	False	False	False	False	30
SKI	ENSG00000157933.9	ENST00000378536.4	chr1	7	+	True	2237625	2237625	G	A	ENST00000378536.4:c.1934G>A	R645Q	Missense	E_6	SNP	True	0	Class 0: This mutation can be originally modeled.	9aa	1aa	Ski	ENSMUSG00000029050.16	ENSMUST00000030917.6	chr4	7	-	SNP	Missense	E_6	155242467.0	155242467.0	C	T	ENSMUST00000030917.6:c.1931G>A	R644Q	155242467.0	155242467.0	C	T	ENSMUST00000030917.6:c.1931G>A	R644Q	COSMIC-H0535410	COSMIC-H0535410-M01-V01	COSMIC	41674970.0	False	False	False	False	False	10
SKI	ENSG00000157933.9	ENST00000378536.4	chr1	7	+	True	2235535	2235535	G	T	ENST00000378536.4:c.1468G>T	E490*	Nonsense	E_4	SNP	True	0	Class 0: This mutation can be originally modeled.	15aa	23aa	Ski	ENSMUSG00000029050.16	ENSMUST00000030917.6	chr4	7	-	SNP	Nonsense	E_4	155244159.0	155244159.0	C	A	ENSMUST00000030917.6:c.1465G>T	E489*	155244159.0	155244159.0	C	A	ENSMUST00000030917.6:c.1465G>T	E489*	COSMIC-H0535412	COSMIC-H0535412-M01-V01	COSMIC	41674974.0	False	False	False	False	False	38
SKI	ENSG00000157933.9	ENST00000378536.4	chr1	7	+	True	2160918	2160918	G	A	ENST00000378536.4:c.713G>A	S238N	Missense	E_1	SNP	True	0	Class 0: This mutation can be originally modeled.	96aa	75aa	Ski	ENSMUSG00000029050.16	ENSMUST00000030917.6	chr4	7	-	SNP	Missense	E_1	155306265.0	155306265.0	C	T	ENSMUST00000030917.6:c.713G>A	S238N	155306265.0	155306265.0	C	T	ENSMUST00000030917.6:c.713G>A	S238N	COSMIC-H0535421	COSMIC-H0535421-M01-V01	COSMIC	41675010.0	False	False	False	False	False	171
SKI	ENSG00000157933.9	ENST00000378536.4	chr1	7	+	True	2160609	2160609	C	T	ENST00000378536.4:c.404C>T	S135L	Missense	E_1	SNP	True	0	Class 0: This mutation can be originally modeled.	66aa	5aa	Ski	ENSMUSG00000029050.16	ENSMUST00000030917.6	chr4	7	-	SNP	Missense	E_1	155306574.0	155306574.0	G	A	ENSMUST00000030917.6:c.404C>T	S135L	155306574.0	155306574.0	G	A	ENSMUST00000030917.6:c.404C>T	S135L	COSMIC-H0535598	COSMIC-H0535598-M01-V01	COSMIC	41674087.0	False	False	False	False	False	71
SKI	ENSG00000157933.9	ENST00000378536.4	chr1	7	+	True	2234480	2234480	G	A	ENST00000378536.4:c.1033G>A	A345T	Missense	E_2	SNP	True	0	Class 0: This mutation can be originally modeled.	19aa	0aa	Ski	ENSMUSG00000029050.16	ENSMUST00000030917.6	chr4	7	-	SNP	Missense	E_2	155245353.0	155245353.0	C	T	ENSMUST00000030917.6:c.1030G>A	A344T	155245353.0	155245353.0	C	T	ENSMUST00000030917.6:c.1030G>A	A344T	COSMIC-H0535601	COSMIC-H0535601-M01-V01	COSMIC	41674098.0	False	False	False	False	False	19
SKI	ENSG00000157933.9	ENST00000378536.4	chr1	7	+	True	2160624	2160624	A	T	ENST00000378536.4:c.419A>T	N140I	Missense	E_1	SNP	True	0	Class 0: This mutation can be originally modeled.	71aa	0aa	Ski	ENSMUSG00000029050.16	ENSMUST00000030917.6	chr4	7	-	SNP	Missense	E_1	155306559.0	155306559.0	T	A	ENSMUST00000030917.6:c.419A>T	N140I	155306559.0	155306559.0	T	A	ENSMUST00000030917.6:c.419A>T	N140I	COSMIC-H0535603	COSMIC-H0535603-M01-V01	COSMIC	41674104.0	False	False	False	False	False	71
SKI	ENSG00000157933.9	ENST00000378536.4	chr1	7	+	True	2235785	2235785	G	C	ENST00000378536.4:c.1528G>C	A510P	Missense	E_5	SNP	True	0	Class 0: This mutation can be originally modeled.	35aa	3aa	Ski	ENSMUSG00000029050.16	ENSMUST00000030917.6	chr4	7	-	SNP	Missense	E_5	155243984.0	155243984.0	C	G	ENSMUST00000030917.6:c.1525G>C	A509P	155243984.0	155243984.0	C	G	ENSMUST00000030917.6:c.1525G>C	A509P	COSMIC-H0535611	COSMIC-H0535611-M01-V01	COSMIC	41674135.0	False	False	False	False	False	38
SKI	ENSG00000157933.9	ENST00000378536.4	chr1	7	+	True	2236018	2236018	C	T	ENST00000378536.4:c.1761C>T	L587delinsL	Silent	E_5	SNP	True	0	Class 0: This mutation can be originally modeled.	8aa	23aa	Ski	ENSMUSG00000029050.16	ENSMUST00000030917.6	chr4	7	-	SNP	Silent	E_5	155243751.0	155243751.0	C	A	ENSMUST00000030917.6:c.1758G>T	L586delinsL	155243751.0	155243751.0	C	A	ENSMUST00000030917.6:c.1758G>T	L586delinsL	COSMIC-H0535616	COSMIC-H0535616-M01-V01	COSMIC	41674152.0	False	False	False	False	False	31
SKI	ENSG00000157933.9	ENST00000378536.4	chr1	7	+	True	2160478	2160478	C	T	ENST00000378536.4:c.273C>T	F91delinsF	Silent	E_1	SNP	True	0	Class 0: This mutation can be originally modeled.	22aa	49aa	Ski	ENSMUSG00000029050.16	ENSMUST00000030917.6	chr4	7	-	SNP	Silent	E_1	155306705.0	155306705.0	G	A	ENSMUST00000030917.6:c.273C>T	F91delinsF	155306705.0	155306705.0	G	A	ENSMUST00000030917.6:c.273C>T	F91delinsF	COSMIC-H0535617	COSMIC-H0535617-M01-V01	COSMIC	41674157.0	False	False	False	False	False	71
SKI	ENSG00000157933.9	ENST00000378536.4	chr1	7	+	True	2160775	2160775	C	T	ENST00000378536.4:c.570C>T	L190delinsL	Silent	E_1	SNP	True	0	Class 0: This mutation can be originally modeled.	48aa	123aa	Ski	ENSMUSG00000029050.16	ENSMUST00000030917.6	chr4	7	-	SNP	Silent	E_1	155306408.0	155306408.0	G	A	ENSMUST00000030917.6:c.570C>T	L190delinsL	155306408.0	155306408.0	G	A	ENSMUST00000030917.6:c.570C>T	L190delinsL	COSMIC-H0535620	COSMIC-H0535620-M01-V01	COSMIC	41674164.0	False	False	False	False	False	171
SKI	ENSG00000157933.9	ENST00000378536.4	chr1	7	+	True	2234746	2234746	G	A	ENST00000378536.4:c.1118G>A	R373H	Missense	E_3	SNP	True	0	Class 0: This mutation can be originally modeled.	2aa	19aa	Ski	ENSMUSG00000029050.16	ENSMUST00000030917.6	chr4	7	-	SNP	Missense	E_3	155245130.0	155245130.0	C	T	ENSMUST00000030917.6:c.1115G>A	R372H	155245130.0	155245130.0	C	T	ENSMUST00000030917.6:c.1115G>A	R372H	COSMIC-H0535733	COSMIC-H0535733-M01-V01	COSMIC	41674167.0	False	False	False	False	False	21
SKI	ENSG00000157933.9	ENST00000378536.4	chr1	7	+	True	2235911	2235911	G	A	ENST00000378536.4:c.1654G>A	G552S	Missense	E_5	SNP	True	0	Class 0: This mutation can be originally modeled.	19aa	25aa	Ski	ENSMUSG00000029050.16	ENSMUST00000030917.6	chr4	7	-	SNP	Missense	E_5	155243858.0	155243858.0	C	T	ENSMUST00000030917.6:c.1651G>A	G551S	155243858.0	155243858.0	C	T	ENSMUST00000030917.6:c.1651G>A	G551S	COSMIC-H0535737	COSMIC-H0535737-M01-V01	COSMIC	41674183.0	False	False	False	False	False	44
SKI	ENSG00000157933.9	ENST00000378536.4	chr1	7	+	True	2235853	2235853	C	T	ENST00000378536.4:c.1596C>T	A532delinsA	Silent	E_5	SNP	True	0	Class 0: This mutation can be originally modeled.	0aa	0aa	Ski	ENSMUSG00000029050.16	ENSMUST00000030917.6	chr4	7	-	SNP	Silent	E_5	155243922.0	155243922.0	G	A	ENSMUST00000030917.6:c.1587C>T	A529delinsA	155243922.0	155243922.0	G	A	ENSMUST00000030917.6:c.1587C>T	A529delinsA	COSMIC-H0535738	COSMIC-H0535738-M01-V01	COSMIC	41674188.0	False	False	False	False	False	0
SKI	ENSG00000157933.9	ENST00000378536.4	chr1	7	+	True	2160480	2160480	T	A	ENST00000378536.4:c.275T>A	M92K	Missense	E_1	SNP	True	0	Class 0: This mutation can be originally modeled.	23aa	48aa	Ski	ENSMUSG00000029050.16	ENSMUST00000030917.6	chr4	7	-	SNP	Missense	E_1	155306703.0	155306703.0	A	T	ENSMUST00000030917.6:c.275T>A	M92K	155306703.0	155306703.0	A	T	ENSMUST00000030917.6:c.275T>A	M92K	COSMIC-H0535741	COSMIC-H0535741-M01-V01	COSMIC	41674199.0	False	False	False	False	False	71
SKI	ENSG00000157933.9	ENST00000378536.4	chr1	7	+	True	2234815	2234815	A	G	ENST00000378536.4:c.1187A>G	H396R	Missense	E_3	SNP	True	0	Class 0: This mutation can be originally modeled.	2aa	28aa	Ski	ENSMUSG00000029050.16	ENSMUST00000030917.6	chr4	7	-	SNP	Missense	E_3	155245061.0	155245061.0	T	C	ENSMUST00000030917.6:c.1184A>G	H395R	155245061.0	155245061.0	T	C	ENSMUST00000030917.6:c.1184A>G	H395R	COSMIC-H0535742	COSMIC-H0535742-M01-V01	COSMIC	41674303.0	False	False	False	False	False	30
SKI	ENSG00000157933.9	ENST00000378536.4	chr1	7	+	True	2160382	2160382	G	A	ENST00000378536.4:c.177G>A	A59delinsA	Silent	E_1	SNP	True	0	Class 0: This mutation can be originally modeled.	1aa	0aa	Ski	ENSMUSG00000029050.16	ENSMUST00000030917.6	chr4	7	-	SNP	Silent	E_1	155306804.0	155306804.0	G	T	ENSMUST00000030917.6:c.174C>A	A58delinsA	155306804.0	155306804.0	G	T	ENSMUST00000030917.6:c.174C>A	A58delinsA	COSMIC-H0535743	COSMIC-H0535743-M01-V01	COSMIC	41674304.0	False	False	False	False	False	1
SKI	ENSG00000157933.9	ENST00000378536.4	chr1	7	+	True	2160838	2160838	G	A	ENST00000378536.4:c.633G>A	L211delinsL	Silent	E_1	SNP	True	0	Class 0: This mutation can be originally modeled.	69aa	102aa	Ski	ENSMUSG00000029050.16	ENSMUST00000030917.6	chr4	7	-	SNP	Silent	E_1	155306345.0	155306345.0	C	T	ENSMUST00000030917.6:c.633G>A	L211delinsL	155306345.0	155306345.0	C	T	ENSMUST00000030917.6:c.633G>A	L211delinsL	COSMIC-H0535747	COSMIC-H0535747-M01-V01	COSMIC	41674327.0	False	False	False	False	False	171
SKI	ENSG00000157933.9	ENST00000378536.4	chr1	7	+	True	2234756	2234756	C	G	ENST00000378536.4:c.1128C>G	L376delinsL	Silent	E_3	SNP	True	0	Class 0: This mutation can be originally modeled.	5aa	16aa	Ski	ENSMUSG00000029050.16	ENSMUST00000030917.6	chr4	7	-	SNP	Silent	E_3	155245120.0	155245120.0	A	C	ENSMUST00000030917.6:c.1125T>G	L375delinsL	155245120.0	155245120.0	A	C	ENSMUST00000030917.6:c.1125T>G	L375delinsL	COSMIC-H0535750	COSMIC-H0535750-M01-V01	COSMIC	41674336.0	False	False	False	False	False	21
SKI	ENSG00000157933.9	ENST00000378536.4	chr1	7	+	True	2237682	2237682	C	T	ENST00000378536.4:c.1991C>T	S664L	Missense	E_6	SNP	True	0	Class 0: This mutation can be originally modeled.	16aa	7aa	Ski	ENSMUSG00000029050.16	ENSMUST00000030917.6	chr4	7	-	SNP	Missense	E_6	155242410.0	155242410.0	G	A	ENSMUST00000030917.6:c.1988C>T	S663L	155242410.0	155242410.0	G	A	ENSMUST00000030917.6:c.1988C>T	S663L	COSMIC-H0535756	COSMIC-H0535756-M01-V01	COSMIC	41674354.0	False	False	False	False	False	23
SKI	ENSG00000157933.9	ENST00000378536.4	chr1	7	+	True	2160544	2160544	C	T	ENST00000378536.4:c.339C>T	F113delinsF	Silent	E_1	SNP	True	0	Class 0: This mutation can be originally modeled.	44aa	27aa	Ski	ENSMUSG00000029050.16	ENSMUST00000030917.6	chr4	7	-	SNP	Silent	E_1	155306639.0	155306639.0	G	A	ENSMUST00000030917.6:c.339C>T	F113delinsF	155306639.0	155306639.0	G	A	ENSMUST00000030917.6:c.339C>T	F113delinsF	COSMIC-H0535758	COSMIC-H0535758-M01-V01	COSMIC	41674361.0	False	False	False	False	False	71
SKI	ENSG00000157933.9	ENST00000378536.4	chr1	7	+	True	2237597	2237597	C	T	ENST00000378536.4:c.1906C>T	R636C	Missense	E_6	SNP	True	0	Class 0: This mutation can be originally modeled.	0aa	10aa	Ski	ENSMUSG00000029050.16	ENSMUST00000030917.6	chr4	7	-	SNP	Missense	E_6	155242495.0	155242495.0	G	A	ENSMUST00000030917.6:c.1903C>T	R635C	155242495.0	155242495.0	G	A	ENSMUST00000030917.6:c.1903C>T	R635C	COSMIC-H0535765	COSMIC-H0535765-M01-V01	COSMIC	41673642.0	False	False	False	False	False	10
SKI	ENSG00000157933.9	ENST00000378536.4	chr1	7	+	True	2160602	2160602	G	T	ENST00000378536.4:c.397G>T	D133Y	Missense	E_1	SNP	True	0	Class 0: This mutation can be originally modeled.	64aa	7aa	Ski	ENSMUSG00000029050.16	ENSMUST00000030917.6	chr4	7	-	SNP	Missense	E_1	155306581.0	155306581.0	C	A	ENSMUST00000030917.6:c.397G>T	D133Y	155306581.0	155306581.0	C	A	ENSMUST00000030917.6:c.397G>T	D133Y	COSMIC-H0535766	COSMIC-H0535766-M01-V01	COSMIC	41674389.0	False	False	False	False	False	71
SKI	ENSG00000157933.9	ENST00000378536.4	chr1	7	+	True	2235321	2235321	C	T	ENST00000378536.4:c.1254C>T	N418delinsN	Silent	E_4	SNP	True	0	Class 0: This mutation can be originally modeled.	24aa	6aa	Ski	ENSMUSG00000029050.16	ENSMUST00000030917.6	chr4	7	-	SNP	Silent	E_4	155244373.0	155244373.0	A	A	ENSMUST00000030917.6:c.1251T>T	N417delinsN	155244373.0	155244373.0	A	A	ENSMUST00000030917.6:c.1251T>T	N417delinsN	COSMIC-H0535767	COSMIC-H0535767-M01-V01	COSMIC	41674393.0	False	False	False	False	False	30
SKI	ENSG00000157933.9	ENST00000378536.4	chr1	7	+	True	2160475	2160475	C	G	ENST00000378536.4:c.270C>G	F90L	Missense	E_1	SNP	True	0	Class 0: This mutation can be originally modeled.	21aa	50aa	Ski	ENSMUSG00000029050.16	ENSMUST00000030917.6	chr4	7	-	SNP	Missense	E_1	155306708.0	155306708.0	G	C	ENSMUST00000030917.6:c.270C>G	F90L	155306708.0	155306708.0	G	C	ENSMUST00000030917.6:c.270C>G	F90L	COSMIC-H0535768	COSMIC-H0535768-M01-V01	COSMIC	41674397.0	False	False	False	False	False	71
SKI	ENSG00000157933.9	ENST00000378536.4	chr1	7	+	True	2234430	2234430	C	A	ENST00000378536.4:c.983C>A	P328H	Missense	E_2	SNP	True	0	Class 0: This mutation can be originally modeled.	2aa	17aa	Ski	ENSMUSG00000029050.16	ENSMUST00000030917.6	chr4	7	-	SNP	Missense	E_2	155245403.0	155245403.0	G	T	ENSMUST00000030917.6:c.980C>A	P327H	155245403.0	155245403.0	G	T	ENSMUST00000030917.6:c.980C>A	P327H	COSMIC-H0535770	COSMIC-H0535770-M01-V01	COSMIC	41674501.0	False	False	False	False	False	19
SKI	ENSG00000157933.9	ENST00000378536.4	chr1	7	+	True	2238099	2238099	C	T	ENST00000378536.4:c.2082C>T	A694delinsA	Silent	E_7	SNP	True	0	Class 0: This mutation can be originally modeled.	21aa	8aa	Ski	ENSMUSG00000029050.16	ENSMUST00000030917.6	chr4	7	-	SNP	Silent	E_7	155241903.0	155241903.0	G	A	ENSMUST00000030917.6:c.2079C>T	A693delinsA	155241903.0	155241903.0	G	A	ENSMUST00000030917.6:c.2079C>T	A693delinsA	COSMIC-H0535773	COSMIC-H0535773-M01-V01	COSMIC	41674508.0	False	False	False	False	False	29
SKI	ENSG00000157933.9	ENST00000378536.4	chr1	7	+	True	2234767	2234767	G	A	ENST00000378536.4:c.1139G>A	R380Q	Missense	E_3	SNP	True	0	Class 0: This mutation can be originally modeled.	9aa	12aa	Ski	ENSMUSG00000029050.16	ENSMUST00000030917.6	chr4	7	-	SNP	Missense	E_3	155245109.0	155245109.0	C	T	ENSMUST00000030917.6:c.1136G>A	R379Q	155245109.0	155245109.0	C	T	ENSMUST00000030917.6:c.1136G>A	R379Q	COSMIC-H0535788	COSMIC-H0535788-M01-V01	COSMIC	41674556.0	False	False	False	False	False	21
SKI	ENSG00000157933.9	ENST00000378536.4	chr1	7	+	True	2234752	2234752	G	A	ENST00000378536.4:c.1124G>A	R375H	Missense	E_3	SNP	True	0	Class 0: This mutation can be originally modeled.	4aa	17aa	Ski	ENSMUSG00000029050.16	ENSMUST00000030917.6	chr4	7	-	SNP	Missense	E_3	155245124.0	155245124.0	C	T	ENSMUST00000030917.6:c.1121G>A	R374H	155245124.0	155245124.0	C	T	ENSMUST00000030917.6:c.1121G>A	R374H	COSMIC-H0535908	COSMIC-H0535908-M01-V01	COSMIC	41673478.0	False	False	False	False	False	21
SKI	ENSG00000157933.9	ENST00000378536.4	chr1	7	+	True	2237642	2237642	G	A	ENST00000378536.4:c.1951G>A	D651N	Missense	E_6	SNP	True	0	Class 0: This mutation can be originally modeled.	3aa	20aa	Ski	ENSMUSG00000029050.16	ENSMUST00000030917.6	chr4	7	-	SNP	Missense	E_6	155242450.0	155242450.0	C	T	ENSMUST00000030917.6:c.1948G>A	D650N	155242450.0	155242450.0	C	T	ENSMUST00000030917.6:c.1948G>A	D650N	COSMIC-H0535909	COSMIC-H0535909-M01-V01	COSMIC	41673481.0	False	False	False	False	False	23
SKI	ENSG00000157933.9	ENST00000378536.4	chr1	7	+	True	2237636	2237636	G	A	ENST00000378536.4:c.1945G>A	V649M	Missense	E_6	SNP	True	0	Class 0: This mutation can be originally modeled.	1aa	22aa	Ski	ENSMUSG00000029050.16	ENSMUST00000030917.6	chr4	7	-	SNP	Missense	E_6	155242456.0	155242456.0	C	T	ENSMUST00000030917.6:c.1942G>A	V648M	155242456.0	155242456.0	C	T	ENSMUST00000030917.6:c.1942G>A	V648M	COSMIC-H0535918	COSMIC-H0535918-M01-V01	COSMIC	41673610.0	False	False	False	False	False	23
SKI	ENSG00000157933.9	ENST00000378536.4	chr1	7	+	True	2160700	2160700	C	T	ENST00000378536.4:c.495C>T	G165delinsG	Silent	E_1	SNP	True	0	Class 0: This mutation can be originally modeled.	23aa	148aa	Ski	ENSMUSG00000029050.16	ENSMUST00000030917.6	chr4	7	-	SNP	Silent	E_1	155306483.0	155306483.0	G	A	ENSMUST00000030917.6:c.495C>T	G165delinsG	155306483.0	155306483.0	G	A	ENSMUST00000030917.6:c.495C>T	G165delinsG	COSMIC-H0535920	COSMIC-H0535920-M01-V01	COSMIC	41673621.0	False	False	False	False	False	171
SKI	ENSG00000157933.9	ENST00000378536.4	chr1	7	+	True	2160913	2160913	C	G	ENST00000378536.4:c.708C>G	L236delinsL	Silent	E_1	SNP	True	0	Class 0: This mutation can be originally modeled.	94aa	77aa	Ski	ENSMUSG00000029050.16	ENSMUST00000030917.6	chr4	7	-	SNP	Silent	E_1	155306270.0	155306270.0	C	C	ENSMUST00000030917.6:c.708G>G	L236delinsL	155306270.0	155306270.0	C	C	ENSMUST00000030917.6:c.708G>G	L236delinsL	COSMIC-H0535926	COSMIC-H0535926-M01-V01	COSMIC	41673645.0	False	False	False	False	False	171
SKI	ENSG00000157933.9	ENST00000378536.4	chr1	7	+	True	2235397	2235397	G	A	ENST00000378536.4:c.1330G>A	E444K	Missense	E_4	SNP	True	0	Class 0: This mutation can be originally modeled.	4aa	2aa	Ski	ENSMUSG00000029050.16	ENSMUST00000030917.6	chr4	7	-	SNP	Missense	E_4	155244297.0	155244297.0	C	T	ENSMUST00000030917.6:c.1327G>A	E443K	155244297.0	155244297.0	C	T	ENSMUST00000030917.6:c.1327G>A	E443K	COSMIC-H0535928	COSMIC-H0535928-M01-V01	COSMIC	41673652.0	False	False	False	False	False	6
SKI	ENSG00000157933.9	ENST00000378536.4	chr1	7	+	True	2237546	2237546	C	T	ENST00000378536.4:c.1855C>T	L619F	Missense	E_6	SNP	True	0	Class 0: This mutation can be originally modeled.	7aa	15aa	Ski	ENSMUSG00000029050.16	ENSMUST00000030917.6	chr4	7	-	SNP	Missense	E_6	155242546.0	155242546.0	G	A	ENSMUST00000030917.6:c.1852C>T	L618F	155242546.0	155242546.0	G	A	ENSMUST00000030917.6:c.1852C>T	L618F	COSMIC-H0535929	COSMIC-H0535929-M01-V01	COSMIC	41673654.0	False	False	False	False	False	22
SKI	ENSG00000157933.9	ENST00000378536.4	chr1	7	+	True	2160365	2160365	G	A	ENST00000378536.4:c.160G>A	E54K	Missense	E_1	SNP	True	0	Class 0: This mutation can be originally modeled.	43aa	2aa	Ski	ENSMUSG00000029050.16	ENSMUST00000030917.6	chr4	7	-	SNP	Missense	E_1	155306818.0	155306818.0	C	T	ENSMUST00000030917.6:c.160G>A	E54K	155306818.0	155306818.0	C	T	ENSMUST00000030917.6:c.160G>A	E54K	COSMIC-H0535936	COSMIC-H0535936-M01-V01	COSMIC	41673681.0	False	False	False	False	False	45
SKI	ENSG00000157933.9	ENST00000378536.4	chr1	7	+	True	2160736	2160736	C	T	ENST00000378536.4:c.531C>T	I177delinsI	Silent	E_1	SNP	True	0	Class 0: This mutation can be originally modeled.	35aa	136aa	Ski	ENSMUSG00000029050.16	ENSMUST00000030917.6	chr4	7	-	SNP	Silent	E_1	155306447.0	155306447.0	G	A	ENSMUST00000030917.6:c.531C>T	I177delinsI	155306447.0	155306447.0	G	A	ENSMUST00000030917.6:c.531C>T	I177delinsI	COSMIC-H0536496	COSMIC-H0536496-M01-V01	COSMIC	41676725.0	False	False	False	False	False	171
SKI	ENSG00000157933.9	ENST00000378536.4	chr1	7	+	True	2235396	2235396	C	T	ENST00000378536.4:c.1329C>T	P443delinsP	Silent	E_4	SNP	True	0	Class 0: This mutation can be originally modeled.	3aa	3aa	Ski	ENSMUSG00000029050.16	ENSMUST00000030917.6	chr4	7	-	SNP	Silent	E_4	155244298.0	155244298.0	T	A	ENSMUST00000030917.6:c.1326A>T	P442delinsP	155244298.0	155244298.0	T	A	ENSMUST00000030917.6:c.1326A>T	P442delinsP	COSMIC-H0536833	COSMIC-H0536833-M01-V01	COSMIC	41676778.0	False	False	False	False	False	6
SKI	ENSG00000157933.9	ENST00000378536.4	chr1	7	+	True	2234822	2234822	G	A	ENST00000378536.4:c.1194G>A	P398delinsP	Silent	E_3	SNP	True	0	Class 0: This mutation can be originally modeled.	4aa	26aa	Ski	ENSMUSG00000029050.16	ENSMUST00000030917.6	chr4	7	-	SNP	Silent	E_3	155245054.0	155245054.0	T	T	ENSMUST00000030917.6:c.1191A>A	P397delinsP	155245054.0	155245054.0	T	T	ENSMUST00000030917.6:c.1191A>A	P397delinsP	COSMIC-H0536838	COSMIC-H0536838-M01-V01	COSMIC	41676906.0	False	False	False	False	False	30
SKI	ENSG00000157933.9	ENST00000378536.4	chr1	7	+	True	2237559	2237559	A	G	ENST00000378536.4:c.1868A>G	N623S	Missense	E_6	SNP	True	0	Class 0: This mutation can be originally modeled.	11aa	11aa	Ski	ENSMUSG00000029050.16	ENSMUST00000030917.6	chr4	7	-	SNP	Missense	E_6	155242533.0	155242533.0	T	C	ENSMUST00000030917.6:c.1865A>G	N622S	155242533.0	155242533.0	T	C	ENSMUST00000030917.6:c.1865A>G	N622S	COSMIC-H0536839	COSMIC-H0536839-M01-V01	COSMIC	41676910.0	False	False	False	False	False	22
SKI	ENSG00000157933.9	ENST00000378536.4	chr1	7	+	True	2237464	2237464	G	A	ENST00000378536.4:c.1773G>A	L591delinsL	Silent	E_6	SNP	True	0	Class 0: This mutation can be originally modeled.	12aa	19aa	Ski	ENSMUSG00000029050.16	ENSMUST00000030917.6	chr4	7	-	SNP	Silent	E_6	155242628.0	155242628.0	T	T	ENSMUST00000030917.6:c.1770A>A	L590delinsL	155242628.0	155242628.0	T	T	ENSMUST00000030917.6:c.1770A>A	L590delinsL	COSMIC-H0536847	COSMIC-H0536847-M01-V01	COSMIC	41676934.0	False	False	False	False	False	31
SKI	ENSG00000157933.9	ENST00000378536.4	chr1	7	+	True	2235512	2235512	C	T	ENST00000378536.4:c.1445C>T	A482V	Missense	E_4	SNP	True	0	Class 0: This mutation can be originally modeled.	7aa	31aa	Ski	ENSMUSG00000029050.16	ENSMUST00000030917.6	chr4	7	-	SNP	Missense	E_4	155244182.0	155244182.0	G	A	ENSMUST00000030917.6:c.1442C>T	A481V	155244182.0	155244182.0	G	A	ENSMUST00000030917.6:c.1442C>T	A481V	COSMIC-H0536848	COSMIC-H0536848-M01-V01	COSMIC	41676937.0	False	False	False	False	False	38
SKI	ENSG00000157933.9	ENST00000378536.4	chr1	7	+	True	2238183	2238183	C	T	ENST00000378536.4:c.2166C>T	G722delinsG	Silent	E_7	SNP	True	0	Class 0: This mutation can be originally modeled.	0aa	0aa	Ski	ENSMUSG00000029050.16	ENSMUST00000030917.6	chr4	7	-	SNP	Silent	E_7	155241825.0	155241825.0	A	A	ENSMUST00000030917.6:c.2157T>T	G719delinsG	155241825.0	155241825.0	A	A	ENSMUST00000030917.6:c.2157T>T	G719delinsG	COSMIC-H0536850	COSMIC-H0536850-M01-V01	COSMIC	41676943.0	False	False	False	False	False	0
SKI	ENSG00000157933.9	ENST00000378536.4	chr1	7	+	True	2237671	2237671	C	T	ENST00000378536.4:c.1980C>T	R660delinsR	Silent	E_6	SNP	True	0	Class 0: This mutation can be originally modeled.	12aa	11aa	Ski	ENSMUSG00000029050.16	ENSMUST00000030917.6	chr4	7	-	SNP	Silent	E_6	155242421.0	155242421.0	A	A	ENSMUST00000030917.6:c.1977T>T	R659delinsR	155242421.0	155242421.0	A	A	ENSMUST00000030917.6:c.1977T>T	R659delinsR	COSMIC-H0536851	COSMIC-H0536851-M01-V01	COSMIC	41676947.0	False	False	False	False	False	23
SKI	ENSG00000157933.9	ENST00000378536.4	chr1	7	+	True	2237662	2237662	C	T	ENST00000378536.4:c.1971C>T	G657delinsG	Silent	E_6	SNP	True	0	Class 0: This mutation can be originally modeled.	9aa	14aa	Ski	ENSMUSG00000029050.16	ENSMUST00000030917.6	chr4	7	-	SNP	Silent	E_6	155242430.0	155242430.0	C	A	ENSMUST00000030917.6:c.1968G>T	G656delinsG	155242430.0	155242430.0	C	A	ENSMUST00000030917.6:c.1968G>T	G656delinsG	COSMIC-H0536859	COSMIC-H0536859-M01-V01	COSMIC	41676968.0	False	False	False	False	False	23
SKI	ENSG00000157933.9	ENST00000378536.4	chr1	7	+	True	2235877	2235877	G	T	ENST00000378536.4:c.1620G>T	A540delinsA	Silent	E_5	SNP	True	0	Class 0: This mutation can be originally modeled.	7aa	37aa	Ski	ENSMUSG00000029050.16	ENSMUST00000030917.6	chr4	7	-	SNP	Silent	E_5	155243892.0	155243892.0	T	A	ENSMUST00000030917.6:c.1617A>T	A539delinsA	155243892.0	155243892.0	T	A	ENSMUST00000030917.6:c.1617A>T	A539delinsA	COSMIC-H0536860	COSMIC-H0536860-M01-V01	COSMIC	41676972.0	False	False	False	False	False	44
SKI	ENSG00000157933.9	ENST00000378536.4	chr1	7	+	True	2235741	2235741	C	T	ENST00000378536.4:c.1484C>T	S495F	Missense	E_5	SNP	True	0	Class 0: This mutation can be originally modeled.	20aa	18aa	Ski	ENSMUSG00000029050.16	ENSMUST00000030917.6	chr4	7	-	SNP	Missense	E_5	155244028.0	155244028.0	G	A	ENSMUST00000030917.6:c.1481C>T	S494F	155244028.0	155244028.0	G	A	ENSMUST00000030917.6:c.1481C>T	S494F	COSMIC-H0536861	COSMIC-H0536861-M01-V01	COSMIC	41676976.0	False	False	False	False	False	38
SKI	ENSG00000157933.9	ENST00000378536.4	chr1	7	+	True	2238091	2238091	C	T	ENST00000378536.4:c.2074C>T	R692C	Missense	E_7	SNP	True	0	Class 0: This mutation can be originally modeled.	19aa	10aa	Ski	ENSMUSG00000029050.16	ENSMUST00000030917.6	chr4	7	-	SNP	Missense	E_7	155241911.0	155241911.0	G	A	ENSMUST00000030917.6:c.2071C>T	R691C	155241911.0	155241911.0	G	A	ENSMUST00000030917.6:c.2071C>T	R691C	COSMIC-H0536868	COSMIC-H0536868-M01-V01	COSMIC	41676998.0	False	False	False	False	False	29
SKI	ENSG00000157933.9	ENST00000378536.4	chr1	7	+	True	2160602	2160602	G	A	ENST00000378536.4:c.397G>A	D133N	Missense	E_1	SNP	True	0	Class 0: This mutation can be originally modeled.	64aa	7aa	Ski	ENSMUSG00000029050.16	ENSMUST00000030917.6	chr4	7	-	SNP	Missense	E_1	155306581.0	155306581.0	C	T	ENSMUST00000030917.6:c.397G>A	D133N	155306581.0	155306581.0	C	T	ENSMUST00000030917.6:c.397G>A	D133N	COSMIC-H0536873	COSMIC-H0536873-M01-V01	COSMIC	41677113.0	False	False	False	False	False	71
SKI	ENSG00000157933.9	ENST00000378536.4	chr1	7	+	True	2238046	2238046	G	A	ENST00000378536.4:c.2029G>A	A677T	Missense	E_7	SNP	True	0	Class 0: This mutation can be originally modeled.	4aa	25aa	Ski	ENSMUSG00000029050.16	ENSMUST00000030917.6	chr4	7	-	SNP	Missense	E_7	155241956.0	155241956.0	C	T	ENSMUST00000030917.6:c.2026G>A	A676T	155241956.0	155241956.0	C	T	ENSMUST00000030917.6:c.2026G>A	A676T	COSMIC-H0536875	COSMIC-H0536875-M01-V01	COSMIC	41677120.0	False	False	False	False	False	29
SKI	ENSG00000157933.9	ENST00000378536.4	chr1	7	+	True	2160272	2160272	C	T	ENST00000378536.4:c.67C>T	Q23*	Nonsense	E_1	SNP	True	0	Class 0: This mutation can be originally modeled.	12aa	33aa	Ski	ENSMUSG00000029050.16	ENSMUST00000030917.6	chr4	7	-	SNP	Nonsense	E_1	155306911.0	155306911.0	G	A	ENSMUST00000030917.6:c.67C>T	Q23*	155306911.0	155306911.0	G	A	ENSMUST00000030917.6:c.67C>T	Q23*	COSMIC-H0536887	COSMIC-H0536887-M01-V01	COSMIC	41677152.0	False	False	False	False	False	45
SKI	ENSG00000157933.9	ENST00000378536.4	chr1	7	+	True	2235425	2235425	G	A	ENST00000378536.4:c.1358G>A	R453Q	Missense	E_4	SNP	True	0	Class 0: This mutation can be originally modeled.	2aa	5aa	Ski	ENSMUSG00000029050.16	ENSMUST00000030917.6	chr4	7	-	SNP	Missense	E_4	155244269.0	155244269.0	C	T	ENSMUST00000030917.6:c.1355G>A	R452Q	155244269.0	155244269.0	C	T	ENSMUST00000030917.6:c.1355G>A	R452Q	COSMIC-H0536888	COSMIC-H0536888-M01-V01	COSMIC	41677155.0	False	False	False	False	False	7
SKI	ENSG00000157933.9	ENST00000378536.4	chr1	7	+	True	2234743	2234743	C	T	ENST00000378536.4:c.1115C>T	P372L	Missense	E_3	SNP	True	0	Class 0: This mutation can be originally modeled.	1aa	20aa	Ski	ENSMUSG00000029050.16	ENSMUST00000030917.6	chr4	7	-	SNP	Missense	E_3	155245133.0	155245133.0	G	A	ENSMUST00000030917.6:c.1112C>T	P371L	155245133.0	155245133.0	G	A	ENSMUST00000030917.6:c.1112C>T	P371L	COSMIC-H0536889	COSMIC-H0536889-M01-V01	COSMIC	41677159.0	False	False	False	False	False	21
SKI	ENSG00000157933.9	ENST00000378536.4	chr1	7	+	True	2235982	2235982	G	A	ENST00000378536.4:c.1725G>A	E575delinsE	Silent	E_5	SNP	True	0	Class 0: This mutation can be originally modeled.	42aa	2aa	Ski	ENSMUSG00000029050.16	ENSMUST00000030917.6	chr4	7	-	SNP	Silent	E_5	155243787.0	155243787.0	T	T	ENSMUST00000030917.6:c.1722A>A	E574delinsE	155243787.0	155243787.0	T	T	ENSMUST00000030917.6:c.1722A>A	E574delinsE	COSMIC-H0536890	COSMIC-H0536890-M01-V01	COSMIC	41677162.0	False	False	False	False	False	44
SKI	ENSG00000157933.9	ENST00000378536.4	chr1	7	+	True	2160224	2160224	G	T	ENST00000378536.4:c.19G>T	G7C	Missense	E_1	SNP	True	0	Class 0: This mutation can be originally modeled.	0aa	2aa	Ski	ENSMUSG00000029050.16	ENSMUST00000030917.6	chr4	7	-	SNP	Missense	E_1	155306959.0	155306959.0	C	A	ENSMUST00000030917.6:c.19G>T	G7C	155306959.0	155306959.0	C	A	ENSMUST00000030917.6:c.19G>T	G7C	COSMIC-H0536891	COSMIC-H0536891-M01-V01	COSMIC	41677165.0	False	False	False	False	False	2
SKI	ENSG00000157933.9	ENST00000378536.4	chr1	7	+	True	2160822	2160822	G	A	ENST00000378536.4:c.617G>A	S206N	Missense	E_1	SNP	True	0	Class 0: This mutation can be originally modeled.	64aa	107aa	Ski	ENSMUSG00000029050.16	ENSMUST00000030917.6	chr4	7	-	SNP	Missense	E_1	155306361.0	155306361.0	C	T	ENSMUST00000030917.6:c.617G>A	S206N	155306361.0	155306361.0	C	T	ENSMUST00000030917.6:c.617G>A	S206N	COSMIC-H0537457	COSMIC-H0537457-M01-V01	COSMIC	41676078.0	False	False	False	False	False	171
SKI	ENSG00000157933.9	ENST00000378536.4	chr1	7	+	True	2235401	2235401	C	T	ENST00000378536.4:c.1334C>T	P445L	Missense	E_4	SNP	True	0	Class 0: This mutation can be originally modeled.	5aa	1aa	Ski	ENSMUSG00000029050.16	ENSMUST00000030917.6	chr4	7	-	SNP	Missense	E_4	155244293.0	155244293.0	G	A	ENSMUST00000030917.6:c.1331C>T	P444L	155244293.0	155244293.0	G	A	ENSMUST00000030917.6:c.1331C>T	P444L	COSMIC-H0537461	COSMIC-H0537461-M01-V01	COSMIC	41676094.0	False	False	False	False	False	6
SKI	ENSG00000157933.9	ENST00000378536.4	chr1	7	+	True	2238084	2238084	G	A	ENST00000378536.4:c.2067G>A	L689delinsL	Silent	E_7	SNP	True	0	Class 0: This mutation can be originally modeled.	16aa	13aa	Ski	ENSMUSG00000029050.16	ENSMUST00000030917.6	chr4	7	-	SNP	Silent	E_7	155241918.0	155241918.0	C	T	ENSMUST00000030917.6:c.2064G>A	L688delinsL	155241918.0	155241918.0	C	T	ENSMUST00000030917.6:c.2064G>A	L688delinsL	COSMIC-H0537463	COSMIC-H0537463-M01-V01	COSMIC	41676207.0	False	False	False	False	False	29
SKI	ENSG00000157933.9	ENST00000378536.4	chr1	7	+	True	2160410	2160410	G	C	ENST00000378536.4:c.205G>C	E69Q	Missense	E_1	SNP	True	0	Class 0: This mutation can be originally modeled.	0aa	71aa	Ski	ENSMUSG00000029050.16	ENSMUST00000030917.6	chr4	7	-	SNP	Missense	E_1	155306773.0	155306773.0	C	G	ENSMUST00000030917.6:c.205G>C	E69Q	155306773.0	155306773.0	C	G	ENSMUST00000030917.6:c.205G>C	E69Q	COSMIC-H0537821	COSMIC-H0537821-M01-V01	COSMIC	41676221.0	False	False	False	False	False	71
SKI	ENSG00000157933.9	ENST00000378536.4	chr1	7	+	True	2161016	2161016	A	C	ENST00000378536.4:c.811A>C	T271P	Missense	E_1	SNP	True	0	Class 0: This mutation can be originally modeled.	129aa	42aa	Ski	ENSMUSG00000029050.16	ENSMUST00000030917.6	chr4	7	-	SNP	Missense	E_1	155306167.0	155306167.0	T	G	ENSMUST00000030917.6:c.811A>C	T271P	155306167.0	155306167.0	T	G	ENSMUST00000030917.6:c.811A>C	T271P	COSMIC-H0537822	COSMIC-H0537822-M01-V01	COSMIC	41676225.0	False	False	False	False	False	171
SKI	ENSG00000157933.9	ENST00000378536.4	chr1	7	+	True	2234781	2234781	G	A	ENST00000378536.4:c.1153G>A	A385T	Missense	E_3	SNP	True	0	Class 0: This mutation can be originally modeled.	14aa	7aa	Ski	ENSMUSG00000029050.16	ENSMUST00000030917.6	chr4	7	-	SNP	Missense	E_3	155245095.0	155245095.0	C	T	ENSMUST00000030917.6:c.1150G>A	A384T	155245095.0	155245095.0	C	T	ENSMUST00000030917.6:c.1150G>A	A384T	COSMIC-H0537824	COSMIC-H0537824-M01-V01	COSMIC	41676230.0	False	False	False	False	False	21
SKI	ENSG00000157933.9	ENST00000378536.4	chr1	7	+	True	2234833	2234833	G	A	ENST00000378536.4:c.1205G>A	R402Q	Missense	E_3	SNP	True	0	Class 0: This mutation can be originally modeled.	8aa	22aa	Ski	ENSMUSG00000029050.16	ENSMUST00000030917.6	chr4	7	-	SNP	Missense	E_3	155245043.0	155245043.0	C	T	ENSMUST00000030917.6:c.1202G>A	R401Q	155245043.0	155245043.0	C	T	ENSMUST00000030917.6:c.1202G>A	R401Q	COSMIC-H0537827	COSMIC-H0537827-M01-V01	COSMIC	41673892.0	False	False	False	False	False	30
SKI	ENSG00000157933.9	ENST00000378536.4	chr1	7	+	True	2234776	2234776	C	T	ENST00000378536.4:c.1148C>T	S383F	Missense	E_3	SNP	True	0	Class 0: This mutation can be originally modeled.	12aa	9aa	Ski	ENSMUSG00000029050.16	ENSMUST00000030917.6	chr4	7	-	SNP	Missense	E_3	155245100.0	155245100.0	G	A	ENSMUST00000030917.6:c.1145C>T	S382F	155245100.0	155245100.0	G	A	ENSMUST00000030917.6:c.1145C>T	S382F	COSMIC-H0537828	COSMIC-H0537828-M01-V01	COSMIC	41676271.0	False	False	False	False	False	21
SKI	ENSG00000157933.9	ENST00000378536.4	chr1	7	+	True	2234781	2234781	G	T	ENST00000378536.4:c.1153G>T	A385S	Missense	E_3	SNP	True	0	Class 0: This mutation can be originally modeled.	14aa	7aa	Ski	ENSMUSG00000029050.16	ENSMUST00000030917.6	chr4	7	-	SNP	Missense	E_3	155245095.0	155245095.0	C	A	ENSMUST00000030917.6:c.1150G>T	A384S	155245095.0	155245095.0	C	A	ENSMUST00000030917.6:c.1150G>T	A384S	COSMIC-H0537833	COSMIC-H0537833-M01-V01	COSMIC	41676291.0	False	False	False	False	False	21
SKI	ENSG00000157933.9	ENST00000378536.4	chr1	7	+	True	2160515	2160515	G	C	ENST00000378536.4:c.310G>C	V104L	Missense	E_1	SNP	True	0	Class 0: This mutation can be originally modeled.	35aa	36aa	Ski	ENSMUSG00000029050.16	ENSMUST00000030917.6	chr4	7	-	SNP	Missense	E_1	155306668.0	155306668.0	C	G	ENSMUST00000030917.6:c.310G>C	V104L	155306668.0	155306668.0	C	G	ENSMUST00000030917.6:c.310G>C	V104L	COSMIC-H0537836	COSMIC-H0537836-M01-V01	COSMIC	41676403.0	False	False	False	False	False	71
SKI	ENSG00000157933.9	ENST00000378536.4	chr1	7	+	True	2237672	2237672	G	A	ENST00000378536.4:c.1981G>A	A661T	Missense	E_6	SNP	True	0	Class 0: This mutation can be originally modeled.	13aa	10aa	Ski	ENSMUSG00000029050.16	ENSMUST00000030917.6	chr4	7	-	SNP	Missense	E_6	155242420.0	155242420.0	C	T	ENSMUST00000030917.6:c.1978G>A	A660T	155242420.0	155242420.0	C	T	ENSMUST00000030917.6:c.1978G>A	A660T	COSMIC-H0537842	COSMIC-H0537842-M01-V01	COSMIC	41676427.0	False	False	False	False	False	23
SKI	ENSG00000157933.9	ENST00000378536.4	chr1	7	+	True	2161039	2161039	G	A	ENST00000378536.4:c.834G>A	S278delinsS	Silent	E_1	SNP	True	0	Class 0: This mutation can be originally modeled.	136aa	35aa	Ski	ENSMUSG00000029050.16	ENSMUST00000030917.6	chr4	7	-	SNP	Silent	E_1	155306144.0	155306144.0	T	T	ENSMUST00000030917.6:c.834A>A	S278delinsS	155306144.0	155306144.0	T	T	ENSMUST00000030917.6:c.834A>A	S278delinsS	COSMIC-H0537844	COSMIC-H0537844-M01-V01	COSMIC	41674035.0	False	False	False	False	False	171
SKI	ENSG00000157933.9	ENST00000378536.4	chr1	7	+	True	2234796	2234796	G	A	ENST00000378536.4:c.1168G>A	E390K	Missense	E_3	SNP	True	0	Class 0: This mutation can be originally modeled.	19aa	2aa	Ski	ENSMUSG00000029050.16	ENSMUST00000030917.6	chr4	7	-	SNP	Missense	E_3	155245080.0	155245080.0	C	T	ENSMUST00000030917.6:c.1165G>A	E389K	155245080.0	155245080.0	C	T	ENSMUST00000030917.6:c.1165G>A	E389K	COSMIC-H0537865	COSMIC-H0537865-M01-V01	COSMIC	41676530.0	False	False	False	False	False	21
SKI	ENSG00000157933.9	ENST00000378536.4	chr1	7	+	True	2234800	2234800	A	C	ENST00000378536.4:c.1172A>C	K391T	Missense	E_3	SNP	True	0	Class 0: This mutation can be originally modeled.	20aa	1aa	Ski	ENSMUSG00000029050.16	ENSMUST00000030917.6	chr4	7	-	SNP	Missense	E_3	155245076.0	155245076.0	T	G	ENSMUST00000030917.6:c.1169A>C	K390T	155245076.0	155245076.0	T	G	ENSMUST00000030917.6:c.1169A>C	K390T	COSMIC-H0537866	COSMIC-H0537866-M01-V01	COSMIC	41676538.0	False	False	False	False	False	21
SKI	ENSG00000157933.9	ENST00000378536.4	chr1	7	+	True	2235425	2235425	G	T	ENST00000378536.4:c.1358G>T	R453L	Missense	E_4	SNP	True	0	Class 0: This mutation can be originally modeled.	2aa	5aa	Ski	ENSMUSG00000029050.16	ENSMUST00000030917.6	chr4	7	-	SNP	Missense	E_4	155244269.0	155244269.0	C	A	ENSMUST00000030917.6:c.1355G>T	R452L	155244269.0	155244269.0	C	A	ENSMUST00000030917.6:c.1355G>T	R452L	COSMIC-H0537867	COSMIC-H0537867-M01-V01	COSMIC	41676542.0	False	False	False	False	False	7
SKI	ENSG00000157933.9	ENST00000378536.4	chr1	7	+	True	2160686	2160686	C	G	ENST00000378536.4:c.481C>G	L161V	Missense	E_1	SNP	True	0	Class 0: This mutation can be originally modeled.	19aa	152aa	Ski	ENSMUSG00000029050.16	ENSMUST00000030917.6	chr4	7	-	SNP	Missense	E_1	155306497.0	155306497.0	G	C	ENSMUST00000030917.6:c.481C>G	L161V	155306497.0	155306497.0	G	C	ENSMUST00000030917.6:c.481C>G	L161V	COSMIC-H0537873	COSMIC-H0537873-M01-V01	COSMIC	41676563.0	False	False	False	False	False	171
SKI	ENSG00000157933.9	ENST00000378536.4	chr1	7	+	True	2160825	2160825	T	C	ENST00000378536.4:c.620T>C	L207P	Missense	E_1	SNP	True	0	Class 0: This mutation can be originally modeled.	65aa	106aa	Ski	ENSMUSG00000029050.16	ENSMUST00000030917.6	chr4	7	-	SNP	Missense	E_1	155306358.0	155306358.0	A	G	ENSMUST00000030917.6:c.620T>C	L207P	155306358.0	155306358.0	A	G	ENSMUST00000030917.6:c.620T>C	L207P	COSMIC-H0537875	COSMIC-H0537875-M01-V01	COSMIC	41676571.0	False	False	False	False	False	171
SKI	ENSG00000157933.9	ENST00000378536.4	chr1	7	+	True	2160527	2160527	G	C	ENST00000378536.4:c.322G>C	E108Q	Missense	E_1	SNP	True	0	Class 0: This mutation can be originally modeled.	39aa	32aa	Ski	ENSMUSG00000029050.16	ENSMUST00000030917.6	chr4	7	-	SNP	Missense	E_1	155306656.0	155306656.0	C	G	ENSMUST00000030917.6:c.322G>C	E108Q	155306656.0	155306656.0	C	G	ENSMUST00000030917.6:c.322G>C	E108Q	COSMIC-H0537882	COSMIC-H0537882-M01-V01	COSMIC	41676704.0	False	False	False	False	False	71
SKI	ENSG00000157933.9	ENST00000378536.4	chr1	7	+	True	2237487	2237487	A	C	ENST00000378536.4:c.1796A>C	K599T	Missense	E_6	SNP	True	0	Class 0: This mutation can be originally modeled.	20aa	11aa	Ski	ENSMUSG00000029050.16	ENSMUST00000030917.6	chr4	7	-	SNP	Missense	E_6	155242605.0	155242605.0	T	G	ENSMUST00000030917.6:c.1793A>C	K598T	155242605.0	155242605.0	T	G	ENSMUST00000030917.6:c.1793A>C	K598T	COSMIC-H0538763	COSMIC-H0538763-M01-V01	COSMIC	41675980.0	False	False	False	False	False	31
SKI	ENSG00000157933.9	ENST00000378536.4	chr1	7	+	True	2160367	2160367	G	T	ENST00000378536.4:c.162G>T	E54D	Missense	E_1	SNP	True	0	Class 0: This mutation can be originally modeled.	43aa	2aa	Ski	ENSMUSG00000029050.16	ENSMUST00000030917.6	chr4	7	-	SNP	Missense	E_1	155306816.0	155306816.0	C	A	ENSMUST00000030917.6:c.162G>T	E54D	155306816.0	155306816.0	C	A	ENSMUST00000030917.6:c.162G>T	E54D	COSMIC-H0538765	COSMIC-H0538765-M01-V01	COSMIC	41675994.0	False	False	False	False	False	45
SKI	ENSG00000157933.9	ENST00000378536.4	chr1	7	+	True	2238150	2238150	G	A	ENST00000378536.4:c.2133G>A	P711delinsP	Silent	E_7	SNP	True	0	Class 0: This mutation can be originally modeled.	0aa	1aa	Ski	ENSMUSG00000029050.16	ENSMUST00000030917.6	chr4	7	-	SNP	Silent	E_7	155241852.0	155241852.0	A	T	ENSMUST00000030917.6:c.2130T>A	P710delinsP	155241852.0	155241852.0	A	T	ENSMUST00000030917.6:c.2130T>A	P710delinsP	COSMIC-H0538768	COSMIC-H0538768-M01-V01	COSMIC	41676018.0	False	False	False	False	False	1
SKI	ENSG00000157933.9	ENST00000378536.4	chr1	7	+	True	2234517	2234517	G	A	ENST00000378536.4:c.1070G>A	R357Q	Missense	E_2	SNP	True	0	Class 0: This mutation can be originally modeled.	2aa	12aa	Ski	ENSMUSG00000029050.16	ENSMUST00000030917.6	chr4	7	-	SNP	Missense	E_2	155245316.0	155245316.0	C	T	ENSMUST00000030917.6:c.1067G>A	R356Q	155245316.0	155245316.0	C	T	ENSMUST00000030917.6:c.1067G>A	R356Q	COSMIC-H0538772	COSMIC-H0538772-M01-V01	COSMIC	41676035.0	False	False	False	False	False	14
SKI	ENSG00000157933.9	ENST00000378536.4	chr1	7	+	True	2160993	2160993	C	G	ENST00000378536.4:c.788C>G	S263W	Missense	E_1	SNP	True	0	Class 0: This mutation can be originally modeled.	121aa	50aa	Ski	ENSMUSG00000029050.16	ENSMUST00000030917.6	chr4	7	-	SNP	Missense	E_1	155306190.0	155306190.0	G	C	ENSMUST00000030917.6:c.788C>G	S263W	155306190.0	155306190.0	G	C	ENSMUST00000030917.6:c.788C>G	S263W	COSMIC-H0538773	COSMIC-H0538773-M01-V01	COSMIC	41676040.0	False	False	False	False	False	171
SKI	ENSG00000157933.9	ENST00000378536.4	chr1	7	+	True	2234765	2234765	C	T	ENST00000378536.4:c.1137C>T	F379delinsF	Silent	E_3	SNP	True	0	Class 0: This mutation can be originally modeled.	8aa	13aa	Ski	ENSMUSG00000029050.16	ENSMUST00000030917.6	chr4	7	-	SNP	Silent	E_3	155245111.0	155245111.0	G	A	ENSMUST00000030917.6:c.1134C>T	F378delinsF	155245111.0	155245111.0	G	A	ENSMUST00000030917.6:c.1134C>T	F378delinsF	COSMIC-H0539300	COSMIC-H0539300-M01-V01	COSMIC	41678783.0	False	False	False	False	False	21
SKI	ENSG00000157933.9	ENST00000378536.4	chr1	7	+	True	2160574	2160574	G	A	ENST00000378536.4:c.369G>A	L123delinsL	Silent	E_1	SNP	True	0	Class 0: This mutation can be originally modeled.	54aa	17aa	Ski	ENSMUSG00000029050.16	ENSMUST00000030917.6	chr4	7	-	SNP	Silent	E_1	155306609.0	155306609.0	C	T	ENSMUST00000030917.6:c.369G>A	L123delinsL	155306609.0	155306609.0	C	T	ENSMUST00000030917.6:c.369G>A	L123delinsL	COSMIC-H0539302	COSMIC-H0539302-M01-V01	COSMIC	41678786.0	False	False	False	False	False	71
SKI	ENSG00000157933.9	ENST00000378536.4	chr1	7	+	True	2237474	2237474	C	T	ENST00000378536.4:c.1783C>T	R595C	Missense	E_6	SNP	True	0	Class 0: This mutation can be originally modeled.	16aa	15aa	Ski	ENSMUSG00000029050.16	ENSMUST00000030917.6	chr4	7	-	SNP	Missense	E_6	155242618.0	155242618.0	G	A	ENSMUST00000030917.6:c.1780C>T	R594C	155242618.0	155242618.0	G	A	ENSMUST00000030917.6:c.1780C>T	R594C	COSMIC-H0539303	COSMIC-H0539303-M01-V01	COSMIC	41678789.0	False	False	False	False	False	31
SKI	ENSG00000157933.9	ENST00000378536.4	chr1	7	+	True	2160985	2160985	G	T	ENST00000378536.4:c.780G>T	V260delinsV	Silent	E_1	SNP	True	0	Class 0: This mutation can be originally modeled.	118aa	53aa	Ski	ENSMUSG00000029050.16	ENSMUST00000030917.6	chr4	7	-	SNP	Silent	E_1	155306198.0	155306198.0	A	A	ENSMUST00000030917.6:c.780T>T	V260delinsV	155306198.0	155306198.0	A	A	ENSMUST00000030917.6:c.780T>T	V260delinsV	COSMIC-H0539309	COSMIC-H0539309-M01-V01	COSMIC	41674028.0	False	False	False	False	False	171
SKI	ENSG00000157933.9	ENST00000378536.4	chr1	7	+	True	2160988	2160988	G	A	ENST00000378536.4:c.783G>A	V261delinsV	Silent	E_1	SNP	True	0	Class 0: This mutation can be originally modeled.	119aa	52aa	Ski	ENSMUSG00000029050.16	ENSMUST00000030917.6	chr4	7	-	SNP	Silent	E_1	155306195.0	155306195.0	T	T	ENSMUST00000030917.6:c.783A>A	V261delinsV	155306195.0	155306195.0	T	T	ENSMUST00000030917.6:c.783A>A	V261delinsV	COSMIC-H0539310	COSMIC-H0539310-M01-V01	COSMIC	41674032.0	False	False	False	False	False	171
SKI	ENSG00000157933.9	ENST00000378536.4	chr1	7	+	True	2161075	2161075	T	C	ENST00000378536.4:c.870T>C	D290delinsD	Silent	E_1	SNP	True	0	Class 0: This mutation can be originally modeled.	148aa	23aa	Ski	ENSMUSG00000029050.16	ENSMUST00000030917.6	chr4	7	-	SNP	Silent	E_1	155306108.0	155306108.0	G	G	ENSMUST00000030917.6:c.870C>C	D290delinsD	155306108.0	155306108.0	G	G	ENSMUST00000030917.6:c.870C>C	D290delinsD	COSMIC-H0539312	COSMIC-H0539312-M01-V01	COSMIC	41674039.0	False	False	False	False	False	171
SKI	ENSG00000157933.9	ENST00000378536.4	chr1	7	+	True	2238045	2238045	C	T	ENST00000378536.4:c.2028C>T	H676delinsH	Silent	E_7	SNP	True	0	Class 0: This mutation can be originally modeled.	3aa	26aa	Ski	ENSMUSG00000029050.16	ENSMUST00000030917.6	chr4	7	-	SNP	Silent	E_7	155241957.0	155241957.0	A	A	ENSMUST00000030917.6:c.2025T>T	H675delinsH	155241957.0	155241957.0	A	A	ENSMUST00000030917.6:c.2025T>T	H675delinsH	COSMIC-H0539318	COSMIC-H0539318-M01-V01	COSMIC	41678928.0	False	False	False	False	False	29
SKI	ENSG00000157933.9	ENST00000378536.4	chr1	7	+	True	2234482	2234482	G	T	ENST00000378536.4:c.1035G>T	A345delinsA	Silent	E_2	SNP	True	0	Class 0: This mutation can be originally modeled.	19aa	0aa	Ski	ENSMUSG00000029050.16	ENSMUST00000030917.6	chr4	7	-	SNP	Silent	E_2	155245351.0	155245351.0	C	A	ENSMUST00000030917.6:c.1032G>T	A344delinsA	155245351.0	155245351.0	C	A	ENSMUST00000030917.6:c.1032G>T	A344delinsA	COSMIC-H0539319	COSMIC-H0539319-M01-V01	COSMIC	41678930.0	False	False	False	False	False	19
SKI	ENSG00000157933.9	ENST00000378536.4	chr1	7	+	True	2160942	2160942	A	G	ENST00000378536.4:c.737A>G	Q246R	Missense	E_1	SNP	True	0	Class 0: This mutation can be originally modeled.	104aa	67aa	Ski	ENSMUSG00000029050.16	ENSMUST00000030917.6	chr4	7	-	SNP	Missense	E_1	155306241.0	155306241.0	T	C	ENSMUST00000030917.6:c.737A>G	Q246R	155306241.0	155306241.0	T	C	ENSMUST00000030917.6:c.737A>G	Q246R	COSMIC-H0539325	COSMIC-H0539325-M01-V01	COSMIC	41678943.0	False	False	False	False	False	171
SKI	ENSG00000157933.9	ENST00000378536.4	chr1	7	+	True	2235320	2235320	A	G	ENST00000378536.4:c.1253A>G	N418S	Missense	E_4	SNP	True	0	Class 0: This mutation can be originally modeled.	24aa	6aa	Ski	ENSMUSG00000029050.16	ENSMUST00000030917.6	chr4	7	-	SNP	Missense	E_4	155244374.0	155244374.0	T	C	ENSMUST00000030917.6:c.1250A>G	N417S	155244374.0	155244374.0	T	C	ENSMUST00000030917.6:c.1250A>G	N417S	COSMIC-H0539327	COSMIC-H0539327-M01-V01	COSMIC	41678949.0	False	False	False	False	False	30
SKI	ENSG00000157933.9	ENST00000378536.4	chr1	7	+	True	2234831	2234831	C	T	ENST00000378536.4:c.1203C>T	I401delinsI	Silent	E_3	SNP	True	0	Class 0: This mutation can be originally modeled.	7aa	23aa	Ski	ENSMUSG00000029050.16	ENSMUST00000030917.6	chr4	7	-	SNP	Silent	E_3	155245045.0	155245045.0	A	A	ENSMUST00000030917.6:c.1200T>T	I400delinsI	155245045.0	155245045.0	A	A	ENSMUST00000030917.6:c.1200T>T	I400delinsI	COSMIC-H0539333	COSMIC-H0539333-M01-V01	COSMIC	41678962.0	False	False	False	False	False	30
SKI	ENSG00000157933.9	ENST00000378536.4	chr1	7	+	True	2160993	2160993	C	T	ENST00000378536.4:c.788C>T	S263L	Missense	E_1	SNP	True	0	Class 0: This mutation can be originally modeled.	121aa	50aa	Ski	ENSMUSG00000029050.16	ENSMUST00000030917.6	chr4	7	-	SNP	Missense	E_1	155306190.0	155306190.0	G	A	ENSMUST00000030917.6:c.788C>T	S263L	155306190.0	155306190.0	G	A	ENSMUST00000030917.6:c.788C>T	S263L	COSMIC-H0539342	COSMIC-H0539342-M01-V01	COSMIC	41678984.0	False	False	False	False	False	171
SKI	ENSG00000157933.9	ENST00000378536.4	chr1	7	+	True	2160703	2160703	C	T	ENST00000378536.4:c.498C>T	I166delinsI	Silent	E_1	SNP	True	0	Class 0: This mutation can be originally modeled.	24aa	147aa	Ski	ENSMUSG00000029050.16	ENSMUST00000030917.6	chr4	7	-	SNP	Silent	E_1	155306480.0	155306480.0	G	A	ENSMUST00000030917.6:c.498C>T	I166delinsI	155306480.0	155306480.0	G	A	ENSMUST00000030917.6:c.498C>T	I166delinsI	COSMIC-H0539343	COSMIC-H0539343-M01-V01	COSMIC	41678989.0	False	False	False	False	False	171
SKI	ENSG00000157933.9	ENST00000378536.4	chr1	7	+	True	2237566	2237566	G	A	ENST00000378536.4:c.1875G>A	K625delinsK	Silent	E_6	SNP	True	0	Class 0: This mutation can be originally modeled.	13aa	9aa	Ski	ENSMUSG00000029050.16	ENSMUST00000030917.6	chr4	7	-	SNP	Silent	E_6	155242526.0	155242526.0	C	T	ENSMUST00000030917.6:c.1872G>A	K624delinsK	155242526.0	155242526.0	C	T	ENSMUST00000030917.6:c.1872G>A	K624delinsK	COSMIC-H0539344	COSMIC-H0539344-M01-V01	COSMIC	41678991.0	False	False	False	False	False	22
SKI	ENSG00000157933.9	ENST00000378536.4	chr1	7	+	True	2235330	2235330	C	T	ENST00000378536.4:c.1263C>T	L421delinsL	Silent	E_4	SNP	True	0	Class 0: This mutation can be originally modeled.	27aa	3aa	Ski	ENSMUSG00000029050.16	ENSMUST00000030917.6	chr4	7	-	SNP	Silent	E_4	155244364.0	155244364.0	T	A	ENSMUST00000030917.6:c.1260A>T	L420delinsL	155244364.0	155244364.0	T	A	ENSMUST00000030917.6:c.1260A>T	L420delinsL	COSMIC-H0539827	COSMIC-H0539827-M01-V01	COSMIC	41677928.0	False	False	False	False	False	30
SKI	ENSG00000157933.9	ENST00000378536.4	chr1	7	+	True	2160312	2160312	C	A	ENST00000378536.4:c.107C>A	A36D	Missense	E_1	SNP	True	0	Class 0: This mutation can be originally modeled.	25aa	20aa	Ski	ENSMUSG00000029050.16	ENSMUST00000030917.6	chr4	7	-	SNP	Missense	E_1	155306871.0	155306871.0	G	T	ENSMUST00000030917.6:c.107C>A	A36D	155306871.0	155306871.0	G	T	ENSMUST00000030917.6:c.107C>A	A36D	COSMIC-H0539828	COSMIC-H0539828-M01-V01	COSMIC	41677930.0	False	False	False	False	False	45
SKI	ENSG00000157933.9	ENST00000378536.4	chr1	7	+	True	2161031	2161031	T	A	ENST00000378536.4:c.826T>A	F276I	Missense	E_1	SNP	True	0	Class 0: This mutation can be originally modeled.	134aa	37aa	Ski	ENSMUSG00000029050.16	ENSMUST00000030917.6	chr4	7	-	SNP	Missense	E_1	155306152.0	155306152.0	A	T	ENSMUST00000030917.6:c.826T>A	F276I	155306152.0	155306152.0	A	T	ENSMUST00000030917.6:c.826T>A	F276I	COSMIC-H0539836	COSMIC-H0539836-M01-V01	COSMIC	41677946.0	False	False	False	False	False	171
SKI	ENSG00000157933.9	ENST00000378536.4	chr1	7	+	True	2235875	2235875	G	A	ENST00000378536.4:c.1618G>A	A540T	Missense	E_5	SNP	True	0	Class 0: This mutation can be originally modeled.	7aa	37aa	Ski	ENSMUSG00000029050.16	ENSMUST00000030917.6	chr4	7	-	SNP	Missense	E_5	155243894.0	155243894.0	C	T	ENSMUST00000030917.6:c.1615G>A	A539T	155243894.0	155243894.0	C	T	ENSMUST00000030917.6:c.1615G>A	A539T	COSMIC-H0539849	COSMIC-H0539849-M01-V01	COSMIC	41677975.0	False	False	False	False	False	44
SKI	ENSG00000157933.9	ENST00000378536.4	chr1	7	+	True	2237624	2237624	C	T	ENST00000378536.4:c.1933C>T	R645W	Missense	E_6	SNP	True	0	Class 0: This mutation can be originally modeled.	9aa	1aa	Ski	ENSMUSG00000029050.16	ENSMUST00000030917.6	chr4	7	-	SNP	Missense	E_6	155242468.0	155242468.0	G	A	ENSMUST00000030917.6:c.1930C>T	R644W	155242468.0	155242468.0	G	A	ENSMUST00000030917.6:c.1930C>T	R644W	COSMIC-H0539850	COSMIC-H0539850-M01-V01	COSMIC	41677978.0	False	False	False	False	False	10
SKI	ENSG00000157933.9	ENST00000378536.4	chr1	7	+	True	2160639	2160639	A	G	ENST00000378536.4:c.434A>G	E145G	Missense	E_1	SNP	True	0	Class 0: This mutation can be originally modeled.	3aa	168aa	Ski	ENSMUSG00000029050.16	ENSMUST00000030917.6	chr4	7	-	SNP	Missense	E_1	155306544.0	155306544.0	T	C	ENSMUST00000030917.6:c.434A>G	E145G	155306544.0	155306544.0	T	C	ENSMUST00000030917.6:c.434A>G	E145G	COSMIC-H0539862	COSMIC-H0539862-M01-V01	COSMIC	41678214.0	False	False	False	False	False	171
SKI	ENSG00000157933.9	ENST00000378536.4	chr1	7	+	True	2160868	2160868	C	A	ENST00000378536.4:c.663C>A	Y221*	Nonsense	E_1	SNP	True	0	Class 0: This mutation can be originally modeled.	79aa	92aa	Ski	ENSMUSG00000029050.16	ENSMUST00000030917.6	chr4	7	-	SNP	Nonsense	E_1	155306315.0	155306315.0	G	T	ENSMUST00000030917.6:c.663C>A	Y221*	155306315.0	155306315.0	G	T	ENSMUST00000030917.6:c.663C>A	Y221*	COSMIC-H0539867	COSMIC-H0539867-M01-V01	COSMIC	41678230.0	False	False	False	False	False	171
SKI	ENSG00000157933.9	ENST00000378536.4	chr1	7	+	True	2235313	2235313	G	T	ENST00000378536.4:c.1246G>T	A416S	Missense	E_4	SNP	True	0	Class 0: This mutation can be originally modeled.	22aa	8aa	Ski	ENSMUSG00000029050.16	ENSMUST00000030917.6	chr4	7	-	SNP	Missense	E_4	155244381.0	155244381.0	C	A	ENSMUST00000030917.6:c.1243G>T	A415S	155244381.0	155244381.0	C	A	ENSMUST00000030917.6:c.1243G>T	A415S	COSMIC-H0539872	COSMIC-H0539872-M01-V01	COSMIC	41678244.0	False	False	False	False	False	30
SKI	ENSG00000157933.9	ENST00000378536.4	chr1	7	+	True	2160824	2160824	C	G	ENST00000378536.4:c.619C>G	L207V	Missense	E_1	SNP	True	0	Class 0: This mutation can be originally modeled.	65aa	106aa	Ski	ENSMUSG00000029050.16	ENSMUST00000030917.6	chr4	7	-	SNP	Missense	E_1	155306359.0	155306359.0	G	C	ENSMUST00000030917.6:c.619C>G	L207V	155306359.0	155306359.0	G	C	ENSMUST00000030917.6:c.619C>G	L207V	COSMIC-H0539878	COSMIC-H0539878-M01-V01	COSMIC	41678266.0	False	False	False	False	False	171
SKI	ENSG00000157933.9	ENST00000378536.4	chr1	7	+	True	2235857	2235857	G	A	ENST00000378536.4:c.1600G>A	A534T	Missense	E_5	SNP	True	0	Class 0: This mutation can be originally modeled.	1aa	43aa	Ski	ENSMUSG00000029050.16	ENSMUST00000030917.6	chr4	7	-	SNP	Missense	E_5	155243912.0	155243912.0	C	T	ENSMUST00000030917.6:c.1597G>A	A533T	155243912.0	155243912.0	C	T	ENSMUST00000030917.6:c.1597G>A	A533T	COSMIC-H0539879	COSMIC-H0539879-M01-V01	COSMIC	41678270.0	False	False	False	False	False	44
SKI	ENSG00000157933.9	ENST00000378536.4	chr1	7	+	True	2235876	2235876	C	T	ENST00000378536.4:c.1619C>T	A540V	Missense	E_5	SNP	True	0	Class 0: This mutation can be originally modeled.	7aa	37aa	Ski	ENSMUSG00000029050.16	ENSMUST00000030917.6	chr4	7	-	SNP	Missense	E_5	155243893.0	155243893.0	G	A	ENSMUST00000030917.6:c.1616C>T	A539V	155243893.0	155243893.0	G	A	ENSMUST00000030917.6:c.1616C>T	A539V	COSMIC-H0539880	COSMIC-H0539880-M01-V01	COSMIC	41678273.0	False	False	False	False	False	44
SKI	ENSG00000157933.9	ENST00000378536.4	chr1	7	+	True	2160445	2160445	G	C	ENST00000378536.4:c.240G>C	Q80H	Missense	E_1	SNP	True	0	Class 0: This mutation can be originally modeled.	11aa	60aa	Ski	ENSMUSG00000029050.16	ENSMUST00000030917.6	chr4	7	-	SNP	Missense	E_1	155306738.0	155306738.0	C	G	ENSMUST00000030917.6:c.240G>C	Q80H	155306738.0	155306738.0	C	G	ENSMUST00000030917.6:c.240G>C	Q80H	COSMIC-H0539885	COSMIC-H0539885-M01-V01	COSMIC	41678288.0	False	False	False	False	False	71
SKI	ENSG00000157933.9	ENST00000378536.4	chr1	7	+	True	2160699	2160699	G	A	ENST00000378536.4:c.494G>A	G165D	Missense	E_1	SNP	True	0	Class 0: This mutation can be originally modeled.	23aa	148aa	Ski	ENSMUSG00000029050.16	ENSMUST00000030917.6	chr4	7	-	SNP	Missense	E_1	155306484.0	155306484.0	C	T	ENSMUST00000030917.6:c.494G>A	G165D	155306484.0	155306484.0	C	T	ENSMUST00000030917.6:c.494G>A	G165D	COSMIC-H0539886	COSMIC-H0539886-M01-V01	COSMIC	41678291.0	False	False	False	False	False	171
SKI	ENSG00000157933.9	ENST00000378536.4	chr1	7	+	True	2235478	2235478	G	A	ENST00000378536.4:c.1411G>A	V471M	Missense	E_4	SNP	True	0	Class 0: This mutation can be originally modeled.	1aa	2aa	Ski	ENSMUSG00000029050.16	ENSMUST00000030917.6	chr4	7	-	SNP	Missense	E_4	155244216.0	155244216.0	C	T	ENSMUST00000030917.6:c.1408G>A	V470M	155244216.0	155244216.0	C	T	ENSMUST00000030917.6:c.1408G>A	V470M	COSMIC-H0539888	COSMIC-H0539888-M01-V01	COSMIC	41678298.0	False	False	False	False	False	3
SKI	ENSG00000157933.9	ENST00000378536.4	chr1	7	+	True	2237612	2237612	C	G	ENST00000378536.4:c.1921C>G	L641V	Missense	E_6	SNP	True	0	Class 0: This mutation can be originally modeled.	5aa	5aa	Ski	ENSMUSG00000029050.16	ENSMUST00000030917.6	chr4	7	-	SNP	Missense	E_6	155242480.0	155242480.0	G	C	ENSMUST00000030917.6:c.1918C>G	L640V	155242480.0	155242480.0	G	C	ENSMUST00000030917.6:c.1918C>G	L640V	COSMIC-H0539892	COSMIC-H0539892-M01-V01	COSMIC	41678408.0	False	False	False	False	False	10
SKI	ENSG00000157933.9	ENST00000378536.4	chr1	7	+	True	2161009	2161009	G	C	ENST00000378536.4:c.804G>C	E268D	Missense	E_1	SNP	True	0	Class 0: This mutation can be originally modeled.	126aa	45aa	Ski	ENSMUSG00000029050.16	ENSMUST00000030917.6	chr4	7	-	SNP	Missense	E_1	155306174.0	155306174.0	C	G	ENSMUST00000030917.6:c.804G>C	E268D	155306174.0	155306174.0	C	G	ENSMUST00000030917.6:c.804G>C	E268D	COSMIC-H0539893	COSMIC-H0539893-M01-V01	COSMIC	41678411.0	False	False	False	False	False	171
SKI	ENSG00000157933.9	ENST00000378536.4	chr1	7	+	True	2237471	2237471	C	T	ENST00000378536.4:c.1780C>T	L594delinsL	Silent	E_6	SNP	True	0	Class 0: This mutation can be originally modeled.	15aa	16aa	Ski	ENSMUSG00000029050.16	ENSMUST00000030917.6	chr4	7	-	SNP	Silent	E_6	155242621.0	155242621.0	A	A	ENSMUST00000030917.6:c.1777T>T	L593delinsL	155242621.0	155242621.0	A	A	ENSMUST00000030917.6:c.1777T>T	L593delinsL	COSMIC-H0539894	COSMIC-H0539894-M01-V01	COSMIC	41678414.0	False	False	False	False	False	31
SKI	ENSG00000157933.9	ENST00000378536.4	chr1	7	+	True	2237619	2237619	A	G	ENST00000378536.4:c.1928A>G	Q643R	Missense	E_6	SNP	True	0	Class 0: This mutation can be originally modeled.	7aa	3aa	Ski	ENSMUSG00000029050.16	ENSMUST00000030917.6	chr4	7	-	SNP	Missense	E_6	155242473.0	155242473.0	T	C	ENSMUST00000030917.6:c.1925A>G	Q642R	155242473.0	155242473.0	T	C	ENSMUST00000030917.6:c.1925A>G	Q642R	COSMIC-H0539903	COSMIC-H0539903-M01-V01	COSMIC	41678437.0	False	False	False	False	False	10
SKI	ENSG00000157933.9	ENST00000378536.4	chr1	7	+	True	2160881	2160881	G	C	ENST00000378536.4:c.676G>C	G226R	Missense	E_1	SNP	True	0	Class 0: This mutation can be originally modeled.	84aa	87aa	Ski	ENSMUSG00000029050.16	ENSMUST00000030917.6	chr4	7	-	SNP	Missense	E_1	155306302.0	155306302.0	C	G	ENSMUST00000030917.6:c.676G>C	G226R	155306302.0	155306302.0	C	G	ENSMUST00000030917.6:c.676G>C	G226R	COSMIC-H0540158	COSMIC-H0540158-M01-V01	COSMIC	41678471.0	False	False	False	False	False	171
SKI	ENSG00000157933.9	ENST00000378536.4	chr1	7	+	True	2234804	2234804	G	A	ENST00000378536.4:c.1176G>A	E392delinsE	Silent	E_3	SNP	True	0	Class 0: This mutation can be originally modeled.	21aa	0aa	Ski	ENSMUSG00000029050.16	ENSMUST00000030917.6	chr4	7	-	SNP	Silent	E_3	155245072.0	155245072.0	C	T	ENSMUST00000030917.6:c.1173G>A	E391delinsE	155245072.0	155245072.0	C	T	ENSMUST00000030917.6:c.1173G>A	E391delinsE	COSMIC-H0540159	COSMIC-H0540159-M01-V01	COSMIC	41678474.0	False	False	False	False	False	21
SKI	ENSG00000157933.9	ENST00000378536.4	chr1	7	+	True	2235761	2235761	C	T	ENST00000378536.4:c.1504C>T	P502S	Missense	E_5	SNP	True	0	Class 0: This mutation can be originally modeled.	27aa	11aa	Ski	ENSMUSG00000029050.16	ENSMUST00000030917.6	chr4	7	-	SNP	Missense	E_5	155244008.0	155244008.0	G	A	ENSMUST00000030917.6:c.1501C>T	P501S	155244008.0	155244008.0	G	A	ENSMUST00000030917.6:c.1501C>T	P501S	COSMIC-H0540160	COSMIC-H0540160-M01-V01	COSMIC	41678477.0	False	False	False	False	False	38
SKI	ENSG00000157933.9	ENST00000378536.4	chr1	7	+	True	2235732	2235732	T	G	ENST00000378536.4:c.1475T>G	F492C	Missense	E_5	SNP	True	0	Class 0: This mutation can be originally modeled.	17aa	21aa	Ski	ENSMUSG00000029050.16	ENSMUST00000030917.6	chr4	7	-	SNP	Missense	E_5	155244037.0	155244037.0	A	C	ENSMUST00000030917.6:c.1472T>G	F491C	155244037.0	155244037.0	A	C	ENSMUST00000030917.6:c.1472T>G	F491C	COSMIC-H0540162	COSMIC-H0540162-M01-V01	COSMIC	41678485.0	False	False	False	False	False	38
SKI	ENSG00000157933.9	ENST00000378536.4	chr1	7	+	True	2161173	2161173	G	A	ENST00000378536.4:c.968G>A	R323Q	Missense	E_1	SNP	True	0	Class 0: This mutation can be originally modeled.	8aa	1aa	Ski	ENSMUSG00000029050.16	ENSMUST00000030917.6	chr4	7	-	SNP	Missense	E_1	155306010.0	155306010.0	C	T	ENSMUST00000030917.6:c.968G>A	R323Q	155306010.0	155306010.0	C	T	ENSMUST00000030917.6:c.968G>A	R323Q	COSMIC-H0540165	COSMIC-H0540165-M01-V01	COSMIC	41678493.0	False	False	False	False	False	9
SKI	ENSG00000157933.9	ENST00000378536.4	chr1	7	+	True	2235507	2235507	G	A	ENST00000378536.4:c.1440G>A	S480delinsS	Silent	E_4	SNP	True	0	Class 0: This mutation can be originally modeled.	5aa	33aa	Ski	ENSMUSG00000029050.16	ENSMUST00000030917.6	chr4	7	-	SNP	Silent	E_4	155244187.0	155244187.0	A	T	ENSMUST00000030917.6:c.1437T>A	S479delinsS	155244187.0	155244187.0	A	T	ENSMUST00000030917.6:c.1437T>A	S479delinsS	COSMIC-H0540175	COSMIC-H0540175-M01-V01	COSMIC	41678722.0	False	False	False	False	False	38
SKI	ENSG00000157933.9	ENST00000378536.4	chr1	7	+	True	2160643	2160643	C	T	ENST00000378536.4:c.438C>T	L146delinsL	Silent	E_1	SNP	True	0	Class 0: This mutation can be originally modeled.	4aa	167aa	Ski	ENSMUSG00000029050.16	ENSMUST00000030917.6	chr4	7	-	SNP	Silent	E_1	155306540.0	155306540.0	C	A	ENSMUST00000030917.6:c.438G>T	L146delinsL	155306540.0	155306540.0	C	A	ENSMUST00000030917.6:c.438G>T	L146delinsL	COSMIC-H0540177	COSMIC-H0540177-M01-V01	COSMIC	41678728.0	False	False	False	False	False	171
SKI	ENSG00000157933.9	ENST00000378536.4	chr1	7	+	True	2160957	2160957	G	T	ENST00000378536.4:c.752G>T	R251L	Missense	E_1	SNP	True	0	Class 0: This mutation can be originally modeled.	109aa	62aa	Ski	ENSMUSG00000029050.16	ENSMUST00000030917.6	chr4	7	-	SNP	Missense	E_1	155306226.0	155306226.0	C	A	ENSMUST00000030917.6:c.752G>T	R251L	155306226.0	155306226.0	C	A	ENSMUST00000030917.6:c.752G>T	R251L	COSMIC-H0540178	COSMIC-H0540178-M01-V01	COSMIC	41678731.0	False	False	False	False	False	171
SKI	ENSG00000157933.9	ENST00000378536.4	chr1	7	+	True	2235894	2235894	G	A	ENST00000378536.4:c.1637G>A	R546Q	Missense	E_5	SNP	True	0	Class 0: This mutation can be originally modeled.	13aa	31aa	Ski	ENSMUSG00000029050.16	ENSMUST00000030917.6	chr4	7	-	SNP	Missense	E_5	155243875.0	155243875.0	C	T	ENSMUST00000030917.6:c.1634G>A	R545Q	155243875.0	155243875.0	C	T	ENSMUST00000030917.6:c.1634G>A	R545Q	COSMIC-H0540179	COSMIC-H0540179-M01-V01	COSMIC	41678733.0	False	False	False	False	False	44
SKI	ENSG00000157933.9	ENST00000378536.4	chr1	7	+	True	2160695	2160695	A	T	ENST00000378536.4:c.490A>T	M164L	Missense	E_1	SNP	True	0	Class 0: This mutation can be originally modeled.	22aa	149aa	Ski	ENSMUSG00000029050.16	ENSMUST00000030917.6	chr4	7	-	SNP	Missense	E_1	155306488.0	155306488.0	T	A	ENSMUST00000030917.6:c.490A>T	M164L	155306488.0	155306488.0	T	A	ENSMUST00000030917.6:c.490A>T	M164L	COSMIC-H0540184	COSMIC-H0540184-M01-V01	COSMIC	41678747.0	False	False	False	False	False	171
SKI	ENSG00000157933.9	ENST00000378536.4	chr1	7	+	True	2235296	2235296	G	C	ENST00000378536.4:c.1229G>C	S410T	Missense	E_4	SNP	True	0	Class 0: This mutation can be originally modeled.	16aa	14aa	Ski	ENSMUSG00000029050.16	ENSMUST00000030917.6	chr4	7	-	SNP	Missense	E_4	155244398.0	155244398.0	C	G	ENSMUST00000030917.6:c.1226G>C	S409T	155244398.0	155244398.0	C	G	ENSMUST00000030917.6:c.1226G>C	S409T	COSMIC-H0540484	COSMIC-H0540484-M01-V01	COSMIC	41677193.0	False	False	False	False	False	30
SKI	ENSG00000157933.9	ENST00000378536.4	chr1	7	+	True	2235884	2235884	G	C	ENST00000378536.4:c.1627G>C	E543Q	Missense	E_5	SNP	True	0	Class 0: This mutation can be originally modeled.	10aa	34aa	Ski	ENSMUSG00000029050.16	ENSMUST00000030917.6	chr4	7	-	SNP	Missense	E_5	155243885.0	155243885.0	C	G	ENSMUST00000030917.6:c.1624G>C	E542Q	155243885.0	155243885.0	C	G	ENSMUST00000030917.6:c.1624G>C	E542Q	COSMIC-H0540485	COSMIC-H0540485-M01-V01	COSMIC	41677196.0	False	False	False	False	False	44
SKI	ENSG00000157933.9	ENST00000378536.4	chr1	7	+	True	2160758	2160758	C	A	ENST00000378536.4:c.553C>A	L185M	Missense	E_1	SNP	True	0	Class 0: This mutation can be originally modeled.	43aa	128aa	Ski	ENSMUSG00000029050.16	ENSMUST00000030917.6	chr4	7	-	SNP	Missense	E_1	155306425.0	155306425.0	G	T	ENSMUST00000030917.6:c.553C>A	L185M	155306425.0	155306425.0	G	T	ENSMUST00000030917.6:c.553C>A	L185M	COSMIC-H0540489	COSMIC-H0540489-M01-V01	COSMIC	41677407.0	False	False	False	False	False	171
SKI	ENSG00000157933.9	ENST00000378536.4	chr1	7	+	True	2160507	2160507	G	T	ENST00000378536.4:c.302G>T	C101F	Missense	E_1	SNP	True	0	Class 0: This mutation can be originally modeled.	32aa	39aa	Ski	ENSMUSG00000029050.16	ENSMUST00000030917.6	chr4	7	-	SNP	Missense	E_1	155306676.0	155306676.0	C	A	ENSMUST00000030917.6:c.302G>T	C101F	155306676.0	155306676.0	C	A	ENSMUST00000030917.6:c.302G>T	C101F	COSMIC-H0540857	COSMIC-H0540857-M01-V01	COSMIC	41677418.0	False	False	False	False	False	71
SKI	ENSG00000157933.9	ENST00000378536.4	chr1	7	+	True	2160400	2160400	C	T	ENST00000378536.4:c.195C>T	P65delinsP	Silent	E_1	SNP	True	0	Class 0: This mutation can be originally modeled.	5aa	0aa	Ski	ENSMUSG00000029050.16	ENSMUST00000030917.6	chr4	7	-	SNP	Silent	E_1	155306783.0	155306783.0	G	A	ENSMUST00000030917.6:c.195C>T	P65delinsP	155306783.0	155306783.0	G	A	ENSMUST00000030917.6:c.195C>T	P65delinsP	COSMIC-H0540862	COSMIC-H0540862-M01-V01	COSMIC	41677442.0	False	False	False	False	False	5
SKI	ENSG00000157933.9	ENST00000378536.4	chr1	7	+	True	2161088	2161088	G	T	ENST00000378536.4:c.883G>T	E295*	Nonsense	E_1	SNP	True	0	Class 0: This mutation can be originally modeled.	153aa	18aa	Ski	ENSMUSG00000029050.16	ENSMUST00000030917.6	chr4	7	-	SNP	Nonsense	E_1	155306095.0	155306095.0	C	A	ENSMUST00000030917.6:c.883G>T	E295*	155306095.0	155306095.0	C	A	ENSMUST00000030917.6:c.883G>T	E295*	COSMIC-H0540866	COSMIC-H0540866-M01-V01	COSMIC	41677453.0	False	False	False	False	False	171
SKI	ENSG00000157933.9	ENST00000378536.4	chr1	7	+	True	2160599	2160599	C	T	ENST00000378536.4:c.394C>T	R132C	Missense	E_1	SNP	True	0	Class 0: This mutation can be originally modeled.	63aa	8aa	Ski	ENSMUSG00000029050.16	ENSMUST00000030917.6	chr4	7	-	SNP	Missense	E_1	155306584.0	155306584.0	G	A	ENSMUST00000030917.6:c.394C>T	R132C	155306584.0	155306584.0	G	A	ENSMUST00000030917.6:c.394C>T	R132C	COSMIC-H0540869	COSMIC-H0540869-M01-V01	COSMIC	41676256.0	False	False	False	False	False	71
SKI	ENSG00000157933.9	ENST00000378536.4	chr1	7	+	True	2160604	2160604	C	G	ENST00000378536.4:c.399C>G	D133E	Missense	E_1	SNP	True	0	Class 0: This mutation can be originally modeled.	64aa	7aa	Ski	ENSMUSG00000029050.16	ENSMUST00000030917.6	chr4	7	-	SNP	Missense	E_1	155306579.0	155306579.0	G	C	ENSMUST00000030917.6:c.399C>G	D133E	155306579.0	155306579.0	G	C	ENSMUST00000030917.6:c.399C>G	D133E	COSMIC-H0540870	COSMIC-H0540870-M01-V01	COSMIC	41676259.0	False	False	False	False	False	71
SKI	ENSG00000157933.9	ENST00000378536.4	chr1	7	+	True	2235346	2235346	C	T	ENST00000378536.4:c.1279C>T	Q427*	Nonsense	E_4	SNP	True	0	Class 0: This mutation can be originally modeled.	1aa	3aa	Ski	ENSMUSG00000029050.16	ENSMUST00000030917.6	chr4	7	-	SNP	Nonsense	E_4	155244348.0	155244348.0	G	A	ENSMUST00000030917.6:c.1276C>T	Q426*	155244348.0	155244348.0	G	A	ENSMUST00000030917.6:c.1276C>T	Q426*	COSMIC-H0540871	COSMIC-H0540871-M01-V01	COSMIC	41676266.0	False	False	False	False	False	4
SKI	ENSG00000157933.9	ENST00000378536.4	chr1	7	+	True	2235345	2235345	G	T	ENST00000378536.4:c.1278G>T	Q426H	Missense	E_4	SNP	True	0	Class 0: This mutation can be originally modeled.	0aa	4aa	Ski	ENSMUSG00000029050.16	ENSMUST00000030917.6	chr4	7	-	SNP	Missense	E_4	155244349.0	155244349.0	C	A	ENSMUST00000030917.6:c.1275G>T	Q425H	155244349.0	155244349.0	C	A	ENSMUST00000030917.6:c.1275G>T	Q425H	COSMIC-H0540873	COSMIC-H0540873-M01-V01	COSMIC	41677472.0	False	False	False	False	False	4
SKI	ENSG00000157933.9	ENST00000378536.4	chr1	7	+	True	2160913	2160913	C	T	ENST00000378536.4:c.708C>T	L236delinsL	Silent	E_1	SNP	True	0	Class 0: This mutation can be originally modeled.	94aa	77aa	Ski	ENSMUSG00000029050.16	ENSMUST00000030917.6	chr4	7	-	SNP	Silent	E_1	155306270.0	155306270.0	C	A	ENSMUST00000030917.6:c.708G>T	L236delinsL	155306270.0	155306270.0	C	A	ENSMUST00000030917.6:c.708G>T	L236delinsL	COSMIC-H0540876	COSMIC-H0540876-M01-V01	COSMIC	41677478.0	False	False	False	False	False	171
SKI	ENSG00000157933.9	ENST00000378536.4	chr1	7	+	True	2234518	2234518	G	A	ENST00000378536.4:c.1071G>A	R357delinsR	Silent	E_2	SNP	True	0	Class 0: This mutation can be originally modeled.	2aa	12aa	Ski	ENSMUSG00000029050.16	ENSMUST00000030917.6	chr4	7	-	SNP	Silent	E_2	155245315.0	155245315.0	C	T	ENSMUST00000030917.6:c.1068G>A	R356delinsR	155245315.0	155245315.0	C	T	ENSMUST00000030917.6:c.1068G>A	R356delinsR	COSMIC-H0540887	COSMIC-H0540887-M01-V01	COSMIC	41677612.0	False	False	False	False	False	14
SKI	ENSG00000157933.9	ENST00000378536.4	chr1	7	+	True	2161124	2161124	G	C	ENST00000378536.4:c.919G>C	V307L	Missense	E_1	SNP	True	0	Class 0: This mutation can be originally modeled.	165aa	6aa	Ski	ENSMUSG00000029050.16	ENSMUST00000030917.6	chr4	7	-	SNP	Missense	E_1	155306059.0	155306059.0	C	G	ENSMUST00000030917.6:c.919G>C	V307L	155306059.0	155306059.0	C	G	ENSMUST00000030917.6:c.919G>C	V307L	COSMIC-H0540891	COSMIC-H0540891-M01-V01	COSMIC	41677619.0	False	False	False	False	False	171
SKI	ENSG00000157933.9	ENST00000378536.4	chr1	7	+	True	2160779	2160779	G	T	ENST00000378536.4:c.574G>T	G192C	Missense	E_1	SNP	True	0	Class 0: This mutation can be originally modeled.	50aa	121aa	Ski	ENSMUSG00000029050.16	ENSMUST00000030917.6	chr4	7	-	SNP	Missense	E_1	155306404.0	155306404.0	C	A	ENSMUST00000030917.6:c.574G>T	G192C	155306404.0	155306404.0	C	A	ENSMUST00000030917.6:c.574G>T	G192C	COSMIC-H0540896	COSMIC-H0540896-M01-V01	COSMIC	41677634.0	False	False	False	False	False	171
SKI	ENSG00000157933.9	ENST00000378536.4	chr1	7	+	True	2160933	2160933	C	T	ENST00000378536.4:c.728C>T	A243V	Missense	E_1	SNP	True	0	Class 0: This mutation can be originally modeled.	101aa	70aa	Ski	ENSMUSG00000029050.16	ENSMUST00000030917.6	chr4	7	-	SNP	Missense	E_1	155306250.0	155306250.0	G	A	ENSMUST00000030917.6:c.728C>T	A243V	155306250.0	155306250.0	G	A	ENSMUST00000030917.6:c.728C>T	A243V	COSMIC-H0540902	COSMIC-H0540902-M01-V01	COSMIC	41677648.0	False	False	False	False	False	171
SKI	ENSG00000157933.9	ENST00000378536.4	chr1	7	+	True	2160689	2160689	A	T	ENST00000378536.4:c.484A>T	K162*	Nonsense	E_1	SNP	True	0	Class 0: This mutation can be originally modeled.	20aa	151aa	Ski	ENSMUSG00000029050.16	ENSMUST00000030917.6	chr4	7	-	SNP	Nonsense	E_1	155306494.0	155306494.0	T	A	ENSMUST00000030917.6:c.484A>T	K162*	155306494.0	155306494.0	T	A	ENSMUST00000030917.6:c.484A>T	K162*	COSMIC-H0540908	COSMIC-H0540908-M01-V01	COSMIC	41677669.0	False	False	False	False	False	171
SKI	ENSG00000157933.9	ENST00000378536.4	chr1	7	+	True	2235514	2235514	G	T	ENST00000378536.4:c.1447G>T	E483*	Nonsense	E_4	SNP	True	0	Class 0: This mutation can be originally modeled.	8aa	30aa	Ski	ENSMUSG00000029050.16	ENSMUST00000030917.6	chr4	7	-	SNP	Nonsense	E_4	155244180.0	155244180.0	C	A	ENSMUST00000030917.6:c.1444G>T	E482*	155244180.0	155244180.0	C	A	ENSMUST00000030917.6:c.1444G>T	E482*	COSMIC-H0540913	COSMIC-H0540913-M01-V01	COSMIC	41677684.0	False	False	False	False	False	38
SKI	ENSG00000157933.9	ENST00000378536.4	chr1	7	+	True	2237552	2237552	G	A	ENST00000378536.4:c.1861G>A	A621T	Missense	E_6	SNP	True	0	Class 0: This mutation can be originally modeled.	9aa	13aa	Ski	ENSMUSG00000029050.16	ENSMUST00000030917.6	chr4	7	-	SNP	Missense	E_6	155242540.0	155242540.0	C	T	ENSMUST00000030917.6:c.1858G>A	A620T	155242540.0	155242540.0	C	T	ENSMUST00000030917.6:c.1858G>A	A620T	COSMIC-H0540918	COSMIC-H0540918-M01-V01	COSMIC	41677699.0	False	False	False	False	False	22
SKI	ENSG00000157933.9	ENST00000378536.4	chr1	7	+	True	2161061	2161061	C	A	ENST00000378536.4:c.856C>A	L286M	Missense	E_1	SNP	True	0	Class 0: This mutation can be originally modeled.	144aa	27aa	Ski	ENSMUSG00000029050.16	ENSMUST00000030917.6	chr4	7	-	SNP	Missense	E_1	155306122.0	155306122.0	G	T	ENSMUST00000030917.6:c.856C>A	L286M	155306122.0	155306122.0	G	T	ENSMUST00000030917.6:c.856C>A	L286M	COSMIC-H0540927	COSMIC-H0540927-M01-V01	COSMIC	41677923.0	False	False	False	False	False	171
SKI	ENSG00000157933.9	ENST00000378536.4	chr1	7	+	True	2160213	2160213	C	A	ENST00000378536.4:c.8C>A	A3E	Missense	E_1	SNP	True	1	Class 1: This mutation can be alternatively modeled.	2aa	2aa	Ski	ENSMUSG00000029050.16	ENSMUST00000030917.6	chr4	7	-	DNP	Missense	E_1	155306970.0	155306970.0	G	T	ENSMUST00000030917.6:c.8C>A	A3D	155306969.0	155306970.0	AG	CT	ENSMUST00000030917.6:c.8_9CT>AG	A3E	CLINVAR-H0006175	CLINVAR-H0006175-M01-V01	CLINVAR	2689993.0	False	False	False	False	False	4
SKI	ENSG00000157933.9	ENST00000378536.4	chr1	7	+	True	2160213	2160213	C	A	ENST00000378536.4:c.8C>A	A3E	Missense	E_1	SNP	True	1	Class 1: This mutation can be alternatively modeled.	2aa	2aa	Ski	ENSMUSG00000029050.16	ENSMUST00000030917.6	chr4	7	-	DNP	Missense	E_1	155306970.0	155306970.0	G	T	ENSMUST00000030917.6:c.8C>A	A3D	155306969.0	155306970.0	AG	TT	ENSMUST00000030917.6:c.8_9CT>AA	A3E	CLINVAR-H0006175	CLINVAR-H0006175-M01-V02	CLINVAR	2689993.0	False	False	False	False	False	4
SKI	ENSG00000157933.9	ENST00000378536.4	chr1	7	+	True	2160525	2160525	G	A	ENST00000378536.4:c.320G>A	G107D	Missense	E_1	SNP	True	1	Class 1: This mutation can be alternatively modeled.	38aa	33aa	Ski	ENSMUSG00000029050.16	ENSMUST00000030917.6	chr4	7	-	DNP	Missense	E_1	155306658.0	155306658.0	C	T	ENSMUST00000030917.6:c.320G>A	G107E	155306657.0	155306658.0	CC	AT	ENSMUST00000030917.6:c.320_321GG>AT	G107D	CLINVAR-H0006340	CLINVAR-H0006340-M01-V01	CLINVAR	1728916.0	False	False	False	False	False	71
SKI	ENSG00000157933.9	ENST00000378536.4	chr1	7	+	True	2160525	2160525	G	A	ENST00000378536.4:c.320G>A	G107D	Missense	E_1	SNP	True	1	Class 1: This mutation can be alternatively modeled.	38aa	33aa	Ski	ENSMUSG00000029050.16	ENSMUST00000030917.6	chr4	7	-	DNP	Missense	E_1	155306658.0	155306658.0	C	T	ENSMUST00000030917.6:c.320G>A	G107E	155306657.0	155306658.0	CC	GT	ENSMUST00000030917.6:c.320_321GG>AC	G107D	CLINVAR-H0006340	CLINVAR-H0006340-M01-V02	CLINVAR	1728916.0	False	False	False	False	False	71
SKI	ENSG00000157933.9	ENST00000378536.4	chr1	7	+	True	2160666	2160666	C	T	ENST00000378536.4:c.461C>T	T154M	Missense	E_1	SNP	True	1	Class 1: This mutation can be alternatively modeled.	12aa	159aa	Ski	ENSMUSG00000029050.16	ENSMUST00000030917.6	chr4	7	-	DNP	Missense	E_1	155306517.0	155306517.0	G	A	ENSMUST00000030917.6:c.461C>T	T154I	155306516.0	155306517.0	GG	CA	ENSMUST00000030917.6:c.461_462CC>TG	T154M	CLINVAR-H0006392	CLINVAR-H0006392-M01-V01	CLINVAR	575082.0	False	False	False	False	False	171
SKI	ENSG00000157933.9	ENST00000378536.4	chr1	7	+	True	2160714	2160714	C	T	ENST00000378536.4:c.509C>T	S170L	Missense	E_1	SNP	True	1	Class 1: This mutation can be alternatively modeled.	28aa	143aa	Ski	ENSMUSG00000029050.16	ENSMUST00000030917.6	chr4	7	-	DNP	Missense	E_1	155306469.0	155306469.0	G	A	ENSMUST00000030917.6:c.509C>T	S170F	155306468.0	155306469.0	GG	CA	ENSMUST00000030917.6:c.509_510CC>TG	S170L	CLINVAR-H0006408	CLINVAR-H0006408-M01-V01	CLINVAR	1304101.0	False	False	False	False	False	171
SKI	ENSG00000157933.9	ENST00000378536.4	chr1	7	+	True	2160714	2160714	C	T	ENST00000378536.4:c.509C>T	S170L	Missense	E_1	SNP	True	1	Class 1: This mutation can be alternatively modeled.	28aa	143aa	Ski	ENSMUSG00000029050.16	ENSMUST00000030917.6	chr4	7	-	DNP	Missense	E_1	155306469.0	155306469.0	G	A	ENSMUST00000030917.6:c.509C>T	S170F	155306468.0	155306469.0	GG	TA	ENSMUST00000030917.6:c.509_510CC>TA	S170L	CLINVAR-H0006408	CLINVAR-H0006408-M01-V02	CLINVAR	1304101.0	False	False	False	False	False	171
SKI	ENSG00000157933.9	ENST00000378536.4	chr1	7	+	True	2160714	2160714	C	T	ENST00000378536.4:c.509C>T	S170L	Missense	E_1	SNP	True	1	Class 1: This mutation can be alternatively modeled.	28aa	143aa	Ski	ENSMUSG00000029050.16	ENSMUST00000030917.6	chr4	7	-	TNP	Missense	E_1	155306469.0	155306469.0	G	A	ENSMUST00000030917.6:c.509C>T	S170F	155306468.0	155306470.0	GGA	AAG	ENSMUST00000030917.6:c.508_510TCC>CTT	S170L	CLINVAR-H0006408	CLINVAR-H0006408-M01-V03	CLINVAR	1304101.0	False	False	False	False	False	171
SKI	ENSG00000157933.9	ENST00000378536.4	chr1	7	+	True	2160714	2160714	C	T	ENST00000378536.4:c.509C>T	S170L	Missense	E_1	SNP	True	1	Class 1: This mutation can be alternatively modeled.	28aa	143aa	Ski	ENSMUSG00000029050.16	ENSMUST00000030917.6	chr4	7	-	DNP	Missense	E_1	155306469.0	155306469.0	G	A	ENSMUST00000030917.6:c.509C>T	S170F	155306469.0	155306470.0	GA	AG	ENSMUST00000030917.6:c.508_509TC>CT	S170L	CLINVAR-H0006408	CLINVAR-H0006408-M01-V04	CLINVAR	1304101.0	False	False	False	False	False	171
SKI	ENSG00000157933.9	ENST00000378536.4	chr1	7	+	True	2160714	2160714	C	T	ENST00000378536.4:c.509C>T	S170L	Missense	E_1	SNP	True	1	Class 1: This mutation can be alternatively modeled.	28aa	143aa	Ski	ENSMUSG00000029050.16	ENSMUST00000030917.6	chr4	7	-	TNP	Missense	E_1	155306469.0	155306469.0	G	A	ENSMUST00000030917.6:c.509C>T	S170F	155306468.0	155306470.0	GGA	CAG	ENSMUST00000030917.6:c.508_510TCC>CTG	S170L	CLINVAR-H0006408	CLINVAR-H0006408-M01-V05	CLINVAR	1304101.0	False	False	False	False	False	171
SKI	ENSG00000157933.9	ENST00000378536.4	chr1	7	+	True	2161164	2161164	G	A	ENST00000378536.4:c.959G>A	R320Q	Missense	E_1	SNP	True	1	Class 1: This mutation can be alternatively modeled.	5aa	4aa	Ski	ENSMUSG00000029050.16	ENSMUST00000030917.6	chr4	7	-	TNP	Missense	E_1	155306019.0	155306019.0	C	T	ENSMUST00000030917.6:c.959G>A	R320K	155306018.0	155306020.0	CCT	TTG	ENSMUST00000030917.6:c.958_960AGG>CAA	R320Q	CLINVAR-H0006553	CLINVAR-H0006553-M01-V01	CLINVAR	1767504.0	False	False	False	False	False	9
SKI	ENSG00000157933.9	ENST00000378536.4	chr1	7	+	True	2161164	2161164	G	A	ENST00000378536.4:c.959G>A	R320Q	Missense	E_1	SNP	True	1	Class 1: This mutation can be alternatively modeled.	5aa	4aa	Ski	ENSMUSG00000029050.16	ENSMUST00000030917.6	chr4	7	-	DNP	Missense	E_1	155306019.0	155306019.0	C	T	ENSMUST00000030917.6:c.959G>A	R320K	155306019.0	155306020.0	CT	TG	ENSMUST00000030917.6:c.958_959AG>CA	R320Q	CLINVAR-H0006553	CLINVAR-H0006553-M01-V02	CLINVAR	1767504.0	False	False	False	False	False	9
SKI	ENSG00000157933.9	ENST00000378536.4	chr1	7	+	True	2234508	2234508	G	T	ENST00000378536.4:c.1061G>T	S354I	Missense	E_2	SNP	True	1	Class 1: This mutation can be alternatively modeled.	0aa	0aa	Ski	ENSMUSG00000029050.16	ENSMUST00000030917.6	chr4	7	-	DNP	Missense	E_2	155245328.0	155245328.0	G	A	ENSMUST00000030917.6:c.1055C>T	S352F	155245328.0	155245329.0	GA	AT	ENSMUST00000030917.6:c.1054_1055TC>AT	S352I	CLINVAR-H0006606	CLINVAR-H0006606-M01-V01	CLINVAR	1780454.0	False	False	False	False	False	0
SKI	ENSG00000157933.9	ENST00000378536.4	chr1	7	+	True	2234508	2234508	G	T	ENST00000378536.4:c.1061G>T	S354I	Missense	E_2	SNP	True	1	Class 1: This mutation can be alternatively modeled.	0aa	0aa	Ski	ENSMUSG00000029050.16	ENSMUST00000030917.6	chr4	7	-	TNP	Missense	E_2	155245328.0	155245328.0	G	A	ENSMUST00000030917.6:c.1055C>T	S352F	155245327.0	155245329.0	GGA	AAT	ENSMUST00000030917.6:c.1054_1056TCC>ATT	S352I	CLINVAR-H0006606	CLINVAR-H0006606-M01-V02	CLINVAR	1780454.0	False	False	False	False	False	0
SKI	ENSG00000157933.9	ENST00000378536.4	chr1	7	+	True	2234508	2234508	G	T	ENST00000378536.4:c.1061G>T	S354I	Missense	E_2	SNP	True	1	Class 1: This mutation can be alternatively modeled.	0aa	0aa	Ski	ENSMUSG00000029050.16	ENSMUST00000030917.6	chr4	7	-	TNP	Missense	E_2	155245328.0	155245328.0	G	A	ENSMUST00000030917.6:c.1055C>T	S352F	155245327.0	155245329.0	GGA	TAT	ENSMUST00000030917.6:c.1054_1056TCC>ATA	S352I	CLINVAR-H0006606	CLINVAR-H0006606-M01-V03	CLINVAR	1780454.0	False	False	False	False	False	0
SKI	ENSG00000157933.9	ENST00000378536.4	chr1	7	+	True	2234766	2234766	C	T	ENST00000378536.4:c.1138C>T	R380*	Nonsense	E_3	SNP	True	1	Class 1: This mutation can be alternatively modeled.	9aa	12aa	Ski	ENSMUSG00000029050.16	ENSMUST00000030917.6	chr4	7	-	TNP	Nonsense	E_3	155245110.0	155245110.0	G	A	ENSMUST00000030917.6:c.1135C>T	R379W	155245108.0	155245110.0	CCG	TCA	ENSMUST00000030917.6:c.1135_1137CGG>TGA	R379*	CLINVAR-H0006640	CLINVAR-H0006640-M01-V01	CLINVAR	1805463.0	False	False	False	False	False	21
SKI	ENSG00000157933.9	ENST00000378536.4	chr1	7	+	True	2234766	2234766	C	T	ENST00000378536.4:c.1138C>T	R380*	Nonsense	E_3	SNP	True	1	Class 1: This mutation can be alternatively modeled.	9aa	12aa	Ski	ENSMUSG00000029050.16	ENSMUST00000030917.6	chr4	7	-	DNP	Nonsense	E_3	155245110.0	155245110.0	G	A	ENSMUST00000030917.6:c.1135C>T	R379W	155245109.0	155245110.0	CG	TA	ENSMUST00000030917.6:c.1135_1136CG>TA	R379*	CLINVAR-H0006640	CLINVAR-H0006640-M01-V02	CLINVAR	1805463.0	False	False	False	False	False	21
SKI	ENSG00000157933.9	ENST00000378536.4	chr1	7	+	True	2234766	2234766	C	T	ENST00000378536.4:c.1138C>T	R380*	Nonsense	E_3	SNP	True	1	Class 1: This mutation can be alternatively modeled.	9aa	12aa	Ski	ENSMUSG00000029050.16	ENSMUST00000030917.6	chr4	7	-	TNP	Nonsense	E_3	155245110.0	155245110.0	G	A	ENSMUST00000030917.6:c.1135C>T	R379W	155245108.0	155245110.0	CCG	TTA	ENSMUST00000030917.6:c.1135_1137CGG>TAA	R379*	CLINVAR-H0006640	CLINVAR-H0006640-M01-V03	CLINVAR	1805463.0	False	False	False	False	False	21
SKI	ENSG00000157933.9	ENST00000378536.4	chr1	7	+	True	2234826	2234826	C	T	ENST00000378536.4:c.1198C>T	L400F	Missense	E_3	SNP	True	1	Class 1: This mutation can be alternatively modeled.	6aa	24aa	Ski	ENSMUSG00000029050.16	ENSMUST00000030917.6	chr4	7	-	SNP	Missense	E_3	155245050.0	155245050.0	A	A	ENSMUST00000030917.6:c.1195T>T	L399delinsL	155245048.0	155245048.0	C	G	ENSMUST00000030917.6:c.1197G>C	L399F	CLINVAR-H0006667	CLINVAR-H0006667-M01-V01	CLINVAR	1302635.0	False	False	False	False	False	30
SKI	ENSG00000157933.9	ENST00000378536.4	chr1	7	+	True	2234826	2234826	C	T	ENST00000378536.4:c.1198C>T	L400F	Missense	E_3	SNP	True	1	Class 1: This mutation can be alternatively modeled.	6aa	24aa	Ski	ENSMUSG00000029050.16	ENSMUST00000030917.6	chr4	7	-	SNP	Missense	E_3	155245050.0	155245050.0	A	A	ENSMUST00000030917.6:c.1195T>T	L399delinsL	155245048.0	155245048.0	C	A	ENSMUST00000030917.6:c.1197G>T	L399F	CLINVAR-H0006667	CLINVAR-H0006667-M01-V02	CLINVAR	1302635.0	False	False	False	False	False	30
SKI	ENSG00000157933.9	ENST00000378536.4	chr1	7	+	True	2235382	2235382	G	A	ENST00000378536.4:c.1315G>A	V439I	Missense	E_4	SNP	True	1	Class 1: This mutation can be alternatively modeled.	0aa	0aa	Ski	ENSMUSG00000029050.16	ENSMUST00000030917.6	chr4	7	-	TNP	Missense	E_4	155244315.0	155244315.0	C	T	ENSMUST00000030917.6:c.1309G>A	V437M	155244313.0	155244315.0	CAC	GAT	ENSMUST00000030917.6:c.1309_1311GTG>ATC	V437I	CLINVAR-H0006726	CLINVAR-H0006726-M01-V01	CLINVAR	409971.0	False	False	False	False	False	0
SKI	ENSG00000157933.9	ENST00000378536.4	chr1	7	+	True	2235382	2235382	G	A	ENST00000378536.4:c.1315G>A	V439I	Missense	E_4	SNP	True	1	Class 1: This mutation can be alternatively modeled.	0aa	0aa	Ski	ENSMUSG00000029050.16	ENSMUST00000030917.6	chr4	7	-	TNP	Missense	E_4	155244315.0	155244315.0	C	T	ENSMUST00000030917.6:c.1309G>A	V437M	155244313.0	155244315.0	CAC	TAT	ENSMUST00000030917.6:c.1309_1311GTG>ATA	V437I	CLINVAR-H0006726	CLINVAR-H0006726-M01-V02	CLINVAR	409971.0	False	False	False	False	False	0
SKI	ENSG00000157933.9	ENST00000378536.4	chr1	7	+	True	2235382	2235382	G	A	ENST00000378536.4:c.1315G>A	V439I	Missense	E_4	SNP	True	1	Class 1: This mutation can be alternatively modeled.	0aa	0aa	Ski	ENSMUSG00000029050.16	ENSMUST00000030917.6	chr4	7	-	TNP	Missense	E_4	155244315.0	155244315.0	C	T	ENSMUST00000030917.6:c.1309G>A	V437M	155244313.0	155244315.0	CAC	AAT	ENSMUST00000030917.6:c.1309_1311GTG>ATT	V437I	CLINVAR-H0006726	CLINVAR-H0006726-M01-V03	CLINVAR	409971.0	False	False	False	False	False	0
SKI	ENSG00000157933.9	ENST00000378536.4	chr1	7	+	True	2235382	2235382	G	T	ENST00000378536.4:c.1315G>T	V439F	Missense	E_4	SNP	True	1	Class 1: This mutation can be alternatively modeled.	0aa	0aa	Ski	ENSMUSG00000029050.16	ENSMUST00000030917.6	chr4	7	-	TNP	Missense	E_4	155244315.0	155244315.0	C	A	ENSMUST00000030917.6:c.1309G>T	V437L	155244313.0	155244315.0	CAC	GAA	ENSMUST00000030917.6:c.1309_1311GTG>TTC	V437F	CLINVAR-H0006727	CLINVAR-H0006727-M01-V01	CLINVAR	571509.0	False	False	False	False	False	0
SKI	ENSG00000157933.9	ENST00000378536.4	chr1	7	+	True	2235382	2235382	G	T	ENST00000378536.4:c.1315G>T	V439F	Missense	E_4	SNP	True	1	Class 1: This mutation can be alternatively modeled.	0aa	0aa	Ski	ENSMUSG00000029050.16	ENSMUST00000030917.6	chr4	7	-	TNP	Missense	E_4	155244315.0	155244315.0	C	A	ENSMUST00000030917.6:c.1309G>T	V437L	155244313.0	155244315.0	CAC	AAA	ENSMUST00000030917.6:c.1309_1311GTG>TTT	V437F	CLINVAR-H0006727	CLINVAR-H0006727-M01-V02	CLINVAR	571509.0	False	False	False	False	False	0
SKI	ENSG00000157933.9	ENST00000378536.4	chr1	7	+	True	2235506	2235506	C	T	ENST00000378536.4:c.1439C>T	S480L	Missense	E_4	SNP	True	1	Class 1: This mutation can be alternatively modeled.	5aa	33aa	Ski	ENSMUSG00000029050.16	ENSMUST00000030917.6	chr4	7	-	TNP	Missense	E_4	155244188.0	155244188.0	G	A	ENSMUST00000030917.6:c.1436C>T	S479F	155244187.0	155244189.0	AGA	GAG	ENSMUST00000030917.6:c.1435_1437TCT>CTC	S479L	CLINVAR-H0006777	CLINVAR-H0006777-M01-V01	CLINVAR	992795.0	False	False	False	False	False	38
SKI	ENSG00000157933.9	ENST00000378536.4	chr1	7	+	True	2235506	2235506	C	T	ENST00000378536.4:c.1439C>T	S480L	Missense	E_4	SNP	True	1	Class 1: This mutation can be alternatively modeled.	5aa	33aa	Ski	ENSMUSG00000029050.16	ENSMUST00000030917.6	chr4	7	-	DNP	Missense	E_4	155244188.0	155244188.0	G	A	ENSMUST00000030917.6:c.1436C>T	S479F	155244188.0	155244189.0	GA	AG	ENSMUST00000030917.6:c.1435_1436TC>CT	S479L	CLINVAR-H0006777	CLINVAR-H0006777-M01-V02	CLINVAR	992795.0	False	False	False	False	False	38
SKI	ENSG00000157933.9	ENST00000378536.4	chr1	7	+	True	2235506	2235506	C	T	ENST00000378536.4:c.1439C>T	S480L	Missense	E_4	SNP	True	1	Class 1: This mutation can be alternatively modeled.	5aa	33aa	Ski	ENSMUSG00000029050.16	ENSMUST00000030917.6	chr4	7	-	DNP	Missense	E_4	155244188.0	155244188.0	G	A	ENSMUST00000030917.6:c.1436C>T	S479F	155244187.0	155244188.0	AG	TA	ENSMUST00000030917.6:c.1436_1437CT>TA	S479L	CLINVAR-H0006777	CLINVAR-H0006777-M01-V03	CLINVAR	992795.0	False	False	False	False	False	38
SKI	ENSG00000157933.9	ENST00000378536.4	chr1	7	+	True	2235506	2235506	C	T	ENST00000378536.4:c.1439C>T	S480L	Missense	E_4	SNP	True	1	Class 1: This mutation can be alternatively modeled.	5aa	33aa	Ski	ENSMUSG00000029050.16	ENSMUST00000030917.6	chr4	7	-	DNP	Missense	E_4	155244188.0	155244188.0	G	A	ENSMUST00000030917.6:c.1436C>T	S479F	155244187.0	155244188.0	AG	CA	ENSMUST00000030917.6:c.1436_1437CT>TG	S479L	CLINVAR-H0006777	CLINVAR-H0006777-M01-V04	CLINVAR	992795.0	False	False	False	False	False	38
SKI	ENSG00000157933.9	ENST00000378536.4	chr1	7	+	True	2235506	2235506	C	T	ENST00000378536.4:c.1439C>T	S480L	Missense	E_4	SNP	True	1	Class 1: This mutation can be alternatively modeled.	5aa	33aa	Ski	ENSMUSG00000029050.16	ENSMUST00000030917.6	chr4	7	-	TNP	Missense	E_4	155244188.0	155244188.0	G	A	ENSMUST00000030917.6:c.1436C>T	S479F	155244187.0	155244189.0	AGA	CAG	ENSMUST00000030917.6:c.1435_1437TCT>CTG	S479L	CLINVAR-H0006777	CLINVAR-H0006777-M01-V05	CLINVAR	992795.0	False	False	False	False	False	38
SKI	ENSG00000157933.9	ENST00000378536.4	chr1	7	+	True	2235517	2235517	G	A	ENST00000378536.4:c.1450G>A	V484M	Missense	E_4	SNP	True	1	Class 1: This mutation can be alternatively modeled.	9aa	29aa	Ski	ENSMUSG00000029050.16	ENSMUST00000030917.6	chr4	7	-	TNP	Missense	E_4	155244177.0	155244177.0	C	T	ENSMUST00000030917.6:c.1447G>A	V483I	155244175.0	155244177.0	AAC	CAT	ENSMUST00000030917.6:c.1447_1449GTT>ATG	V483M	CLINVAR-H0006783	CLINVAR-H0006783-M01-V01	CLINVAR	1772946.0	False	False	False	False	False	38
SKI	ENSG00000157933.9	ENST00000378536.4	chr1	7	+	True	2235830	2235830	G	A	ENST00000378536.4:c.1573G>A	V525I	Missense	E_5	SNP	True	1	Class 1: This mutation can be alternatively modeled.	0aa	0aa	Ski	ENSMUSG00000029050.16	ENSMUST00000030917.6	chr4	7	-	TNP	Missense	E_5	155243945.0	155243945.0	C	T	ENSMUST00000030917.6:c.1564G>A	V522M	155243943.0	155243945.0	CAC	AAT	ENSMUST00000030917.6:c.1564_1566GTG>ATT	V522I	CLINVAR-H0006835	CLINVAR-H0006835-M01-V01	CLINVAR	213676.0	False	False	False	False	False	0
SKI	ENSG00000157933.9	ENST00000378536.4	chr1	7	+	True	2235830	2235830	G	A	ENST00000378536.4:c.1573G>A	V525I	Missense	E_5	SNP	True	1	Class 1: This mutation can be alternatively modeled.	0aa	0aa	Ski	ENSMUSG00000029050.16	ENSMUST00000030917.6	chr4	7	-	TNP	Missense	E_5	155243945.0	155243945.0	C	T	ENSMUST00000030917.6:c.1564G>A	V522M	155243943.0	155243945.0	CAC	TAT	ENSMUST00000030917.6:c.1564_1566GTG>ATA	V522I	CLINVAR-H0006835	CLINVAR-H0006835-M01-V02	CLINVAR	213676.0	False	False	False	False	False	0
SKI	ENSG00000157933.9	ENST00000378536.4	chr1	7	+	True	2235830	2235830	G	A	ENST00000378536.4:c.1573G>A	V525I	Missense	E_5	SNP	True	1	Class 1: This mutation can be alternatively modeled.	0aa	0aa	Ski	ENSMUSG00000029050.16	ENSMUST00000030917.6	chr4	7	-	TNP	Missense	E_5	155243945.0	155243945.0	C	T	ENSMUST00000030917.6:c.1564G>A	V522M	155243943.0	155243945.0	CAC	GAT	ENSMUST00000030917.6:c.1564_1566GTG>ATC	V522I	CLINVAR-H0006835	CLINVAR-H0006835-M01-V03	CLINVAR	213676.0	False	False	False	False	False	0
SKI	ENSG00000157933.9	ENST00000378536.4	chr1	7	+	True	2235965	2235965	C	T	ENST00000378536.4:c.1708C>T	R570C	Missense	E_5	SNP	True	1	Class 1: This mutation can be alternatively modeled.	37aa	7aa	Ski	ENSMUSG00000029050.16	ENSMUST00000030917.6	chr4	7	-	TNP	Missense	E_5	155243804.0	155243804.0	G	A	ENSMUST00000030917.6:c.1705C>T	R569*	155243802.0	155243804.0	TCG	ACA	ENSMUST00000030917.6:c.1705_1707CGA>TGT	R569C	CLINVAR-H0006869	CLINVAR-H0006869-M01-V01	CLINVAR	1064280.0	False	False	False	False	False	44
SKI	ENSG00000157933.9	ENST00000378536.4	chr1	7	+	True	2235965	2235965	C	T	ENST00000378536.4:c.1708C>T	R570C	Missense	E_5	SNP	True	1	Class 1: This mutation can be alternatively modeled.	37aa	7aa	Ski	ENSMUSG00000029050.16	ENSMUST00000030917.6	chr4	7	-	TNP	Missense	E_5	155243804.0	155243804.0	G	A	ENSMUST00000030917.6:c.1705C>T	R569*	155243802.0	155243804.0	TCG	GCA	ENSMUST00000030917.6:c.1705_1707CGA>TGC	R569C	CLINVAR-H0006869	CLINVAR-H0006869-M01-V02	CLINVAR	1064280.0	False	False	False	False	False	44
SKI	ENSG00000157933.9	ENST00000378536.4	chr1	7	+	True	2235966	2235966	G	A	ENST00000378536.4:c.1709G>A	R570H	Missense	E_5	SNP	True	1	Class 1: This mutation can be alternatively modeled.	37aa	7aa	Ski	ENSMUSG00000029050.16	ENSMUST00000030917.6	chr4	7	-	DNP	Missense	E_5	155243803.0	155243803.0	C	T	ENSMUST00000030917.6:c.1706G>A	R569Q	155243802.0	155243803.0	TC	AT	ENSMUST00000030917.6:c.1706_1707GA>AT	R569H	CLINVAR-H0006870	CLINVAR-H0006870-M01-V01	CLINVAR	1778509.0	False	False	False	False	False	44
SKI	ENSG00000157933.9	ENST00000378536.4	chr1	7	+	True	2235966	2235966	G	A	ENST00000378536.4:c.1709G>A	R570H	Missense	E_5	SNP	True	1	Class 1: This mutation can be alternatively modeled.	37aa	7aa	Ski	ENSMUSG00000029050.16	ENSMUST00000030917.6	chr4	7	-	DNP	Missense	E_5	155243803.0	155243803.0	C	T	ENSMUST00000030917.6:c.1706G>A	R569Q	155243802.0	155243803.0	TC	GT	ENSMUST00000030917.6:c.1706_1707GA>AC	R569H	CLINVAR-H0006870	CLINVAR-H0006870-M01-V02	CLINVAR	1778509.0	False	False	False	False	False	44
SKI	ENSG00000157933.9	ENST00000378536.4	chr1	7	+	True	2235968	2235968	G	A	ENST00000378536.4:c.1711G>A	V571M	Missense	E_5	SNP	True	1	Class 1: This mutation can be alternatively modeled.	38aa	6aa	Ski	ENSMUSG00000029050.16	ENSMUST00000030917.6	chr4	7	-	TNP	Missense	E_5	155243801.0	155243801.0	C	T	ENSMUST00000030917.6:c.1708G>A	V570I	155243799.0	155243801.0	AAC	CAT	ENSMUST00000030917.6:c.1708_1710GTT>ATG	V570M	CLINVAR-H0006873	CLINVAR-H0006873-M01-V01	CLINVAR	1220046.0	False	False	False	False	False	44
SKI	ENSG00000157933.9	ENST00000378536.4	chr1	7	+	True	2237508	2237508	C	T	ENST00000378536.4:c.1817C>T	T606M	Missense	E_6	SNP	True	1	Class 1: This mutation can be alternatively modeled.	27aa	4aa	Ski	ENSMUSG00000029050.16	ENSMUST00000030917.6	chr4	7	-	DNP	Missense	E_6	155242584.0	155242584.0	G	A	ENSMUST00000030917.6:c.1814C>T	T605I	155242583.0	155242584.0	TG	CA	ENSMUST00000030917.6:c.1814_1815CA>TG	T605M	CLINVAR-H0006916	CLINVAR-H0006916-M01-V01	CLINVAR	1342566.0	False	False	False	False	False	31
SKI	ENSG00000157933.9	ENST00000378536.4	chr1	7	+	True	2238100	2238100	C	T	ENST00000378536.4:c.2083C>T	R695W	Missense	E_7	SNP	True	1	Class 1: This mutation can be alternatively modeled.	22aa	7aa	Ski	ENSMUSG00000029050.16	ENSMUST00000030917.6	chr4	7	-	TNP	Missense	E_7	155241902.0	155241902.0	G	A	ENSMUST00000030917.6:c.2080C>T	R694C	155241900.0	155241902.0	GCG	CCA	ENSMUST00000030917.6:c.2080_2082CGC>TGG	R694W	CLINVAR-H0007027	CLINVAR-H0007027-M01-V01	CLINVAR	1387441.0	False	False	False	False	False	29
SKI	ENSG00000157933.9	ENST00000378536.4	chr1	7	+	True	2238101	2238101	G	A	ENST00000378536.4:c.2084G>A	R695Q	Missense	E_7	SNP	True	1	Class 1: This mutation can be alternatively modeled.	22aa	7aa	Ski	ENSMUSG00000029050.16	ENSMUST00000030917.6	chr4	7	-	DNP	Missense	E_7	155241901.0	155241901.0	C	T	ENSMUST00000030917.6:c.2081G>A	R694H	155241900.0	155241901.0	GC	CT	ENSMUST00000030917.6:c.2081_2082GC>AG	R694Q	CLINVAR-H0007028	CLINVAR-H0007028-M01-V01	CLINVAR	1367395.0	False	False	False	False	False	29
SKI	ENSG00000157933.9	ENST00000378536.4	chr1	7	+	True	2238101	2238101	G	A	ENST00000378536.4:c.2084G>A	R695Q	Missense	E_7	SNP	True	1	Class 1: This mutation can be alternatively modeled.	22aa	7aa	Ski	ENSMUSG00000029050.16	ENSMUST00000030917.6	chr4	7	-	DNP	Missense	E_7	155241901.0	155241901.0	C	T	ENSMUST00000030917.6:c.2081G>A	R694H	155241900.0	155241901.0	GC	TT	ENSMUST00000030917.6:c.2081_2082GC>AA	R694Q	CLINVAR-H0007028	CLINVAR-H0007028-M01-V02	CLINVAR	1367395.0	False	False	False	False	False	29
SKI	ENSG00000157933.9	ENST00000378536.4	chr1	7	+	True	2238157	2238157	C	T	ENST00000378536.4:c.2140C>T	R714C	Missense	E_7	SNP	True	1	Class 1: This mutation can be alternatively modeled.	0aa	2aa	Ski	ENSMUSG00000029050.16	ENSMUST00000030917.6	chr4	7	-	TNP	Missense	E_7	155241845.0	155241845.0	G	A	ENSMUST00000030917.6:c.2137C>T	R713W	155241843.0	155241845.0	CCG	GCA	ENSMUST00000030917.6:c.2137_2139CGG>TGC	R713C	CLINVAR-H0007048	CLINVAR-H0007048-M01-V01	CLINVAR	451473.0	False	False	False	False	False	2
SKI	ENSG00000157933.9	ENST00000378536.4	chr1	7	+	True	2238157	2238157	C	T	ENST00000378536.4:c.2140C>T	R714C	Missense	E_7	SNP	True	1	Class 1: This mutation can be alternatively modeled.	0aa	2aa	Ski	ENSMUSG00000029050.16	ENSMUST00000030917.6	chr4	7	-	TNP	Missense	E_7	155241845.0	155241845.0	G	A	ENSMUST00000030917.6:c.2137C>T	R713W	155241843.0	155241845.0	CCG	ACA	ENSMUST00000030917.6:c.2137_2139CGG>TGT	R713C	CLINVAR-H0007048	CLINVAR-H0007048-M01-V02	CLINVAR	451473.0	False	False	False	False	False	2
SKI	ENSG00000157933.9	ENST00000378536.4	chr1	7	+	True	2238158	2238158	G	A	ENST00000378536.4:c.2141G>A	R714H	Missense	E_7	SNP	True	1	Class 1: This mutation can be alternatively modeled.	0aa	2aa	Ski	ENSMUSG00000029050.16	ENSMUST00000030917.6	chr4	7	-	DNP	Missense	E_7	155241844.0	155241844.0	C	T	ENSMUST00000030917.6:c.2138G>A	R713Q	155241843.0	155241844.0	CC	AT	ENSMUST00000030917.6:c.2138_2139GG>AT	R713H	CLINVAR-H0007049	CLINVAR-H0007049-M01-V01	CLINVAR	213679.0	False	False	False	False	False	2
SKI	ENSG00000157933.9	ENST00000378536.4	chr1	7	+	True	2238158	2238158	G	A	ENST00000378536.4:c.2141G>A	R714H	Missense	E_7	SNP	True	1	Class 1: This mutation can be alternatively modeled.	0aa	2aa	Ski	ENSMUSG00000029050.16	ENSMUST00000030917.6	chr4	7	-	DNP	Missense	E_7	155241844.0	155241844.0	C	T	ENSMUST00000030917.6:c.2138G>A	R713Q	155241843.0	155241844.0	CC	GT	ENSMUST00000030917.6:c.2138_2139GG>AC	R713H	CLINVAR-H0007049	CLINVAR-H0007049-M01-V02	CLINVAR	213679.0	False	False	False	False	False	2
SKI	ENSG00000157933.9	ENST00000378536.4	chr1	7	+	True	2238172	2238172	G	A	ENST00000378536.4:c.2155G>A	G719S	Missense	E_7	SNP	True	1	Class 1: This mutation can be alternatively modeled.	0aa	0aa	Ski	ENSMUSG00000029050.16	ENSMUST00000030917.6	chr4	7	-	DNP	Missense	E_7	155241830.0	155241830.0	C	T	ENSMUST00000030917.6:c.2152G>A	G718R	155241829.0	155241830.0	CC	GA	ENSMUST00000030917.6:c.2152_2153GG>TC	G718S	CLINVAR-H0007060	CLINVAR-H0007060-M01-V01	CLINVAR	2662654.0	False	False	False	False	False	0
SKI	ENSG00000157933.9	ENST00000378536.4	chr1	7	+	True	2238172	2238172	G	A	ENST00000378536.4:c.2155G>A	G719S	Missense	E_7	SNP	True	1	Class 1: This mutation can be alternatively modeled.	0aa	0aa	Ski	ENSMUSG00000029050.16	ENSMUST00000030917.6	chr4	7	-	TNP	Missense	E_7	155241830.0	155241830.0	C	T	ENSMUST00000030917.6:c.2152G>A	G718R	155241828.0	155241830.0	TCC	AGA	ENSMUST00000030917.6:c.2152_2154GGA>TCT	G718S	CLINVAR-H0007060	CLINVAR-H0007060-M01-V02	CLINVAR	2662654.0	False	False	False	False	False	0
SKI	ENSG00000157933.9	ENST00000378536.4	chr1	7	+	True	2238172	2238172	G	A	ENST00000378536.4:c.2155G>A	G719S	Missense	E_7	SNP	True	1	Class 1: This mutation can be alternatively modeled.	0aa	0aa	Ski	ENSMUSG00000029050.16	ENSMUST00000030917.6	chr4	7	-	TNP	Missense	E_7	155241830.0	155241830.0	C	T	ENSMUST00000030917.6:c.2152G>A	G718R	155241828.0	155241830.0	TCC	GCT	ENSMUST00000030917.6:c.2152_2154GGA>AGC	G718S	CLINVAR-H0007060	CLINVAR-H0007060-M01-V03	CLINVAR	2662654.0	False	False	False	False	False	0
SKI	ENSG00000157933.9	ENST00000378536.4	chr1	7	+	True	2238172	2238172	G	A	ENST00000378536.4:c.2155G>A	G719S	Missense	E_7	SNP	True	1	Class 1: This mutation can be alternatively modeled.	0aa	0aa	Ski	ENSMUSG00000029050.16	ENSMUST00000030917.6	chr4	7	-	TNP	Missense	E_7	155241830.0	155241830.0	C	T	ENSMUST00000030917.6:c.2152G>A	G718R	155241828.0	155241830.0	TCC	GGA	ENSMUST00000030917.6:c.2152_2154GGA>TCC	G718S	CLINVAR-H0007060	CLINVAR-H0007060-M01-V04	CLINVAR	2662654.0	False	False	False	False	False	0
SKI	ENSG00000157933.9	ENST00000378536.4	chr1	7	+	True	2238172	2238172	G	A	ENST00000378536.4:c.2155G>A	G719S	Missense	E_7	SNP	True	1	Class 1: This mutation can be alternatively modeled.	0aa	0aa	Ski	ENSMUSG00000029050.16	ENSMUST00000030917.6	chr4	7	-	TNP	Missense	E_7	155241830.0	155241830.0	C	T	ENSMUST00000030917.6:c.2152G>A	G718R	155241828.0	155241830.0	TCC	CGA	ENSMUST00000030917.6:c.2152_2154GGA>TCG	G718S	CLINVAR-H0007060	CLINVAR-H0007060-M01-V05	CLINVAR	2662654.0	False	False	False	False	False	0
SKI	ENSG00000157933.9	ENST00000378536.4	chr1	7	+	True	2234766	2234766	C	T	ENST00000378536.4:c.1138C>T	R380*	Nonsense	E_3	SNP	True	1	Class 1: This mutation can be alternatively modeled.	9aa	12aa	Ski	ENSMUSG00000029050.16	ENSMUST00000030917.6	chr4	7	-	TNP	Nonsense	E_3	155245110.0	155245110.0	G	A	ENSMUST00000030917.6:c.1135C>T	R379W	155245108.0	155245110.0	CCG	TTA	ENSMUST00000030917.6:c.1135_1137CGG>TAA	R379*	COSMIC-H0534709	COSMIC-H0534709-M01-V01	COSMIC	41673456.0	False	False	False	False	False	21
SKI	ENSG00000157933.9	ENST00000378536.4	chr1	7	+	True	2234766	2234766	C	T	ENST00000378536.4:c.1138C>T	R380*	Nonsense	E_3	SNP	True	1	Class 1: This mutation can be alternatively modeled.	9aa	12aa	Ski	ENSMUSG00000029050.16	ENSMUST00000030917.6	chr4	7	-	TNP	Nonsense	E_3	155245110.0	155245110.0	G	A	ENSMUST00000030917.6:c.1135C>T	R379W	155245108.0	155245110.0	CCG	TCA	ENSMUST00000030917.6:c.1135_1137CGG>TGA	R379*	COSMIC-H0534709	COSMIC-H0534709-M01-V02	COSMIC	41673456.0	False	False	False	False	False	21
SKI	ENSG00000157933.9	ENST00000378536.4	chr1	7	+	True	2234766	2234766	C	T	ENST00000378536.4:c.1138C>T	R380*	Nonsense	E_3	SNP	True	1	Class 1: This mutation can be alternatively modeled.	9aa	12aa	Ski	ENSMUSG00000029050.16	ENSMUST00000030917.6	chr4	7	-	DNP	Nonsense	E_3	155245110.0	155245110.0	G	A	ENSMUST00000030917.6:c.1135C>T	R379W	155245109.0	155245110.0	CG	TA	ENSMUST00000030917.6:c.1135_1136CG>TA	R379*	COSMIC-H0534709	COSMIC-H0534709-M01-V03	COSMIC	41673456.0	False	False	False	False	False	21
SKI	ENSG00000157933.9	ENST00000378536.4	chr1	7	+	True	2161038	2161038	C	G	ENST00000378536.4:c.833C>G	S278W	Missense	E_1	SNP	True	1	Class 1: This mutation can be alternatively modeled.	136aa	35aa	Ski	ENSMUSG00000029050.16	ENSMUST00000030917.6	chr4	7	-	DNP	Missense	E_1	155306145.0	155306145.0	G	C	ENSMUST00000030917.6:c.833C>G	S278*	155306144.0	155306145.0	TG	CC	ENSMUST00000030917.6:c.833_834CA>GG	S278W	COSMIC-H0534713	COSMIC-H0534713-M01-V01	COSMIC	41673472.0	False	False	False	False	False	171
SKI	ENSG00000157933.9	ENST00000378536.4	chr1	7	+	True	2235965	2235965	C	A	ENST00000378536.4:c.1708C>A	R570S	Missense	E_5	SNP	True	1	Class 1: This mutation can be alternatively modeled.	37aa	7aa	Ski	ENSMUSG00000029050.16	ENSMUST00000030917.6	chr4	7	-	TNP	Missense	E_5	155243804.0	155243804.0	G	T	ENSMUST00000030917.6:c.1705C>A	R569delinsR	155243802.0	155243804.0	TCG	CGA	ENSMUST00000030917.6:c.1705_1707CGA>TCG	R569S	COSMIC-H0535056	COSMIC-H0535056-M01-V01	COSMIC	41674094.0	False	False	False	False	False	44
SKI	ENSG00000157933.9	ENST00000378536.4	chr1	7	+	True	2235965	2235965	C	A	ENST00000378536.4:c.1708C>A	R570S	Missense	E_5	SNP	True	1	Class 1: This mutation can be alternatively modeled.	37aa	7aa	Ski	ENSMUSG00000029050.16	ENSMUST00000030917.6	chr4	7	-	TNP	Missense	E_5	155243804.0	155243804.0	G	T	ENSMUST00000030917.6:c.1705C>A	R569delinsR	155243802.0	155243804.0	TCG	GCT	ENSMUST00000030917.6:c.1705_1707CGA>AGC	R569S	COSMIC-H0535056	COSMIC-H0535056-M01-V02	COSMIC	41674094.0	False	False	False	False	False	44
SKI	ENSG00000157933.9	ENST00000378536.4	chr1	7	+	True	2235965	2235965	C	A	ENST00000378536.4:c.1708C>A	R570S	Missense	E_5	SNP	True	1	Class 1: This mutation can be alternatively modeled.	37aa	7aa	Ski	ENSMUSG00000029050.16	ENSMUST00000030917.6	chr4	7	-	TNP	Missense	E_5	155243804.0	155243804.0	G	T	ENSMUST00000030917.6:c.1705C>A	R569delinsR	155243802.0	155243804.0	TCG	AGA	ENSMUST00000030917.6:c.1705_1707CGA>TCT	R569S	COSMIC-H0535056	COSMIC-H0535056-M01-V03	COSMIC	41674094.0	False	False	False	False	False	44
SKI	ENSG00000157933.9	ENST00000378536.4	chr1	7	+	True	2235965	2235965	C	A	ENST00000378536.4:c.1708C>A	R570S	Missense	E_5	SNP	True	1	Class 1: This mutation can be alternatively modeled.	37aa	7aa	Ski	ENSMUSG00000029050.16	ENSMUST00000030917.6	chr4	7	-	TNP	Missense	E_5	155243804.0	155243804.0	G	T	ENSMUST00000030917.6:c.1705C>A	R569delinsR	155243802.0	155243804.0	TCG	GGA	ENSMUST00000030917.6:c.1705_1707CGA>TCC	R569S	COSMIC-H0535056	COSMIC-H0535056-M01-V04	COSMIC	41674094.0	False	False	False	False	False	44
SKI	ENSG00000157933.9	ENST00000378536.4	chr1	7	+	True	2235965	2235965	C	A	ENST00000378536.4:c.1708C>A	R570S	Missense	E_5	SNP	True	1	Class 1: This mutation can be alternatively modeled.	37aa	7aa	Ski	ENSMUSG00000029050.16	ENSMUST00000030917.6	chr4	7	-	DNP	Missense	E_5	155243804.0	155243804.0	G	T	ENSMUST00000030917.6:c.1705C>A	R569delinsR	155243803.0	155243804.0	CG	GA	ENSMUST00000030917.6:c.1705_1706CG>TC	R569S	COSMIC-H0535056	COSMIC-H0535056-M01-V05	COSMIC	41674094.0	False	False	False	False	False	44
SKI	ENSG00000157933.9	ENST00000378536.4	chr1	7	+	True	2235966	2235966	G	A	ENST00000378536.4:c.1709G>A	R570H	Missense	E_5	SNP	True	1	Class 1: This mutation can be alternatively modeled.	37aa	7aa	Ski	ENSMUSG00000029050.16	ENSMUST00000030917.6	chr4	7	-	DNP	Missense	E_5	155243803.0	155243803.0	C	T	ENSMUST00000030917.6:c.1706G>A	R569Q	155243802.0	155243803.0	TC	GT	ENSMUST00000030917.6:c.1706_1707GA>AC	R569H	COSMIC-H0535924	COSMIC-H0535924-M01-V01	COSMIC	41673638.0	False	False	False	False	False	44
SKI	ENSG00000157933.9	ENST00000378536.4	chr1	7	+	True	2235966	2235966	G	A	ENST00000378536.4:c.1709G>A	R570H	Missense	E_5	SNP	True	1	Class 1: This mutation can be alternatively modeled.	37aa	7aa	Ski	ENSMUSG00000029050.16	ENSMUST00000030917.6	chr4	7	-	DNP	Missense	E_5	155243803.0	155243803.0	C	T	ENSMUST00000030917.6:c.1706G>A	R569Q	155243802.0	155243803.0	TC	AT	ENSMUST00000030917.6:c.1706_1707GA>AT	R569H	COSMIC-H0535924	COSMIC-H0535924-M01-V02	COSMIC	41673638.0	False	False	False	False	False	44
SKI	ENSG00000157933.9	ENST00000378536.4	chr1	7	+	True	2234508	2234508	G	A	ENST00000378536.4:c.1061G>A	S354N	Missense	E_2	SNP	True	1	Class 1: This mutation can be alternatively modeled.	0aa	0aa	Ski	ENSMUSG00000029050.16	ENSMUST00000030917.6	chr4	7	-	TNP	Missense	E_2	155245328.0	155245328.0	G	T	ENSMUST00000030917.6:c.1055C>A	S352Y	155245327.0	155245329.0	GGA	ATT	ENSMUST00000030917.6:c.1054_1056TCC>AAT	S352N	COSMIC-H0536830	COSMIC-H0536830-M01-V01	COSMIC	41676765.0	False	False	False	False	False	0
SKI	ENSG00000157933.9	ENST00000378536.4	chr1	7	+	True	2234508	2234508	G	A	ENST00000378536.4:c.1061G>A	S354N	Missense	E_2	SNP	True	1	Class 1: This mutation can be alternatively modeled.	0aa	0aa	Ski	ENSMUSG00000029050.16	ENSMUST00000030917.6	chr4	7	-	DNP	Missense	E_2	155245328.0	155245328.0	G	T	ENSMUST00000030917.6:c.1055C>A	S352Y	155245328.0	155245329.0	GA	TT	ENSMUST00000030917.6:c.1054_1055TC>AA	S352N	COSMIC-H0536830	COSMIC-H0536830-M01-V02	COSMIC	41676765.0	False	False	False	False	False	0
SKI	ENSG00000157933.9	ENST00000378536.4	chr1	7	+	True	2235506	2235506	C	T	ENST00000378536.4:c.1439C>T	S480L	Missense	E_4	SNP	True	1	Class 1: This mutation can be alternatively modeled.	5aa	33aa	Ski	ENSMUSG00000029050.16	ENSMUST00000030917.6	chr4	7	-	TNP	Missense	E_4	155244188.0	155244188.0	G	A	ENSMUST00000030917.6:c.1436C>T	S479F	155244187.0	155244189.0	AGA	GAG	ENSMUST00000030917.6:c.1435_1437TCT>CTC	S479L	COSMIC-H0536866	COSMIC-H0536866-M01-V01	COSMIC	41676993.0	False	False	False	False	False	38
SKI	ENSG00000157933.9	ENST00000378536.4	chr1	7	+	True	2235506	2235506	C	T	ENST00000378536.4:c.1439C>T	S480L	Missense	E_4	SNP	True	1	Class 1: This mutation can be alternatively modeled.	5aa	33aa	Ski	ENSMUSG00000029050.16	ENSMUST00000030917.6	chr4	7	-	TNP	Missense	E_4	155244188.0	155244188.0	G	A	ENSMUST00000030917.6:c.1436C>T	S479F	155244187.0	155244189.0	AGA	CAG	ENSMUST00000030917.6:c.1435_1437TCT>CTG	S479L	COSMIC-H0536866	COSMIC-H0536866-M01-V02	COSMIC	41676993.0	False	False	False	False	False	38
SKI	ENSG00000157933.9	ENST00000378536.4	chr1	7	+	True	2235506	2235506	C	T	ENST00000378536.4:c.1439C>T	S480L	Missense	E_4	SNP	True	1	Class 1: This mutation can be alternatively modeled.	5aa	33aa	Ski	ENSMUSG00000029050.16	ENSMUST00000030917.6	chr4	7	-	DNP	Missense	E_4	155244188.0	155244188.0	G	A	ENSMUST00000030917.6:c.1436C>T	S479F	155244187.0	155244188.0	AG	TA	ENSMUST00000030917.6:c.1436_1437CT>TA	S479L	COSMIC-H0536866	COSMIC-H0536866-M01-V03	COSMIC	41676993.0	False	False	False	False	False	38
SKI	ENSG00000157933.9	ENST00000378536.4	chr1	7	+	True	2235506	2235506	C	T	ENST00000378536.4:c.1439C>T	S480L	Missense	E_4	SNP	True	1	Class 1: This mutation can be alternatively modeled.	5aa	33aa	Ski	ENSMUSG00000029050.16	ENSMUST00000030917.6	chr4	7	-	DNP	Missense	E_4	155244188.0	155244188.0	G	A	ENSMUST00000030917.6:c.1436C>T	S479F	155244188.0	155244189.0	GA	AG	ENSMUST00000030917.6:c.1435_1436TC>CT	S479L	COSMIC-H0536866	COSMIC-H0536866-M01-V04	COSMIC	41676993.0	False	False	False	False	False	38
SKI	ENSG00000157933.9	ENST00000378536.4	chr1	7	+	True	2235506	2235506	C	T	ENST00000378536.4:c.1439C>T	S480L	Missense	E_4	SNP	True	1	Class 1: This mutation can be alternatively modeled.	5aa	33aa	Ski	ENSMUSG00000029050.16	ENSMUST00000030917.6	chr4	7	-	DNP	Missense	E_4	155244188.0	155244188.0	G	A	ENSMUST00000030917.6:c.1436C>T	S479F	155244187.0	155244188.0	AG	CA	ENSMUST00000030917.6:c.1436_1437CT>TG	S479L	COSMIC-H0536866	COSMIC-H0536866-M01-V05	COSMIC	41676993.0	False	False	False	False	False	38
SKI	ENSG00000157933.9	ENST00000378536.4	chr1	7	+	True	2235801	2235801	C	G	ENST00000378536.4:c.1544C>G	S515C	Missense	E_5	SNP	True	1	Class 1: This mutation can be alternatively modeled.	0aa	0aa	Ski	ENSMUSG00000029050.16	ENSMUST00000030917.6	chr4	7	-	SNP	Missense	E_5	155243971.0	155243971.0	C	C	ENSMUST00000030917.6:c.1538G>G	S513delinsS	155243972.0	155243972.0	T	A	ENSMUST00000030917.6:c.1537A>T	S513C	COSMIC-H0537838	COSMIC-H0537838-M01-V01	COSMIC	41676411.0	False	False	False	False	False	0
SKI	ENSG00000157933.9	ENST00000378536.4	chr1	7	+	True	2235801	2235801	C	G	ENST00000378536.4:c.1544C>G	S515C	Missense	E_5	SNP	True	1	Class 1: This mutation can be alternatively modeled.	0aa	0aa	Ski	ENSMUSG00000029050.16	ENSMUST00000030917.6	chr4	7	-	TNP	Missense	E_5	155243971.0	155243971.0	C	C	ENSMUST00000030917.6:c.1538G>G	S513delinsS	155243970.0	155243972.0	GCT	ACA	ENSMUST00000030917.6:c.1537_1539AGC>TGT	S513C	COSMIC-H0537838	COSMIC-H0537838-M01-V02	COSMIC	41676411.0	False	False	False	False	False	0
SKI	ENSG00000157933.9	ENST00000378536.4	chr1	7	+	True	2237529	2237529	G	A	ENST00000378536.4:c.1838G>A	R613Q	Missense	E_6	SNP	True	1	Class 1: This mutation can be alternatively modeled.	1aa	21aa	Ski	ENSMUSG00000029050.16	ENSMUST00000030917.6	chr4	7	-	TNP	Missense	E_6	155242563.0	155242563.0	C	T	ENSMUST00000030917.6:c.1835G>A	R612K	155242562.0	155242564.0	CCT	TTG	ENSMUST00000030917.6:c.1834_1836AGG>CAA	R612Q	COSMIC-H0537868	COSMIC-H0537868-M01-V01	COSMIC	41676546.0	False	False	False	False	False	22
SKI	ENSG00000157933.9	ENST00000378536.4	chr1	7	+	True	2237529	2237529	G	A	ENST00000378536.4:c.1838G>A	R613Q	Missense	E_6	SNP	True	1	Class 1: This mutation can be alternatively modeled.	1aa	21aa	Ski	ENSMUSG00000029050.16	ENSMUST00000030917.6	chr4	7	-	DNP	Missense	E_6	155242563.0	155242563.0	C	T	ENSMUST00000030917.6:c.1835G>A	R612K	155242563.0	155242564.0	CT	TG	ENSMUST00000030917.6:c.1834_1835AG>CA	R612Q	COSMIC-H0537868	COSMIC-H0537868-M01-V02	COSMIC	41676546.0	False	False	False	False	False	22
SKI	ENSG00000157933.9	ENST00000378536.4	chr1	7	+	True	2238070	2238070	C	T	ENST00000378536.4:c.2053C>T	R685W	Missense	E_7	SNP	True	1	Class 1: This mutation can be alternatively modeled.	12aa	17aa	Ski	ENSMUSG00000029050.16	ENSMUST00000030917.6	chr4	7	-	TNP	Missense	E_7	155241932.0	155241932.0	G	A	ENSMUST00000030917.6:c.2050C>T	R684*	155241930.0	155241932.0	TCG	CCA	ENSMUST00000030917.6:c.2050_2052CGA>TGG	R684W	COSMIC-H0537879	COSMIC-H0537879-M01-V01	COSMIC	41676593.0	False	False	False	False	False	29
SKI	ENSG00000157933.9	ENST00000378536.4	chr1	7	+	True	2234424	2234424	C	T	ENST00000378536.4:c.977C>T	S326F	Missense	E_2	SNP	True	1	Class 1: This mutation can be alternatively modeled.	0aa	19aa	Ski	ENSMUSG00000029050.16	ENSMUST00000030917.6	chr4	7	-	DNP	Missense	E_2	155245409.0	155245409.0	G	A	ENSMUST00000030917.6:c.974C>T	S325L	155245408.0	155245409.0	TG	GA	ENSMUST00000030917.6:c.974_975CA>TC	S325F	COSMIC-H0539320	COSMIC-H0539320-M01-V01	COSMIC	41678933.0	False	False	False	False	False	19
SKI	ENSG00000157933.9	ENST00000378536.4	chr1	7	+	True	2234424	2234424	C	T	ENST00000378536.4:c.977C>T	S326F	Missense	E_2	SNP	True	1	Class 1: This mutation can be alternatively modeled.	0aa	19aa	Ski	ENSMUSG00000029050.16	ENSMUST00000030917.6	chr4	7	-	DNP	Missense	E_2	155245409.0	155245409.0	G	A	ENSMUST00000030917.6:c.974C>T	S325L	155245408.0	155245409.0	TG	AA	ENSMUST00000030917.6:c.974_975CA>TT	S325F	COSMIC-H0539320	COSMIC-H0539320-M01-V02	COSMIC	41678933.0	False	False	False	False	False	19
SKI	ENSG00000157933.9	ENST00000378536.4	chr1	7	+	True	2235424	2235424	C	T	ENST00000378536.4:c.1357C>T	R453W	Missense	E_4	SNP	True	1	Class 1: This mutation can be alternatively modeled.	2aa	5aa	Ski	ENSMUSG00000029050.16	ENSMUST00000030917.6	chr4	7	-	TNP	Missense	E_4	155244270.0	155244270.0	G	A	ENSMUST00000030917.6:c.1354C>T	R452*	155244268.0	155244270.0	TCG	CCA	ENSMUST00000030917.6:c.1354_1356CGA>TGG	R452W	COSMIC-H0539340	COSMIC-H0539340-M01-V01	COSMIC	41678975.0	False	False	False	False	False	7
SKI	ENSG00000157933.9	ENST00000378536.4	chr1	7	+	True	2235968	2235968	G	A	ENST00000378536.4:c.1711G>A	V571M	Missense	E_5	SNP	True	1	Class 1: This mutation can be alternatively modeled.	38aa	6aa	Ski	ENSMUSG00000029050.16	ENSMUST00000030917.6	chr4	7	-	TNP	Missense	E_5	155243801.0	155243801.0	C	T	ENSMUST00000030917.6:c.1708G>A	V570I	155243799.0	155243801.0	AAC	CAT	ENSMUST00000030917.6:c.1708_1710GTT>ATG	V570M	COSMIC-H0540170	COSMIC-H0540170-M01-V01	COSMIC	41678705.0	False	False	False	False	False	44
SKI	ENSG00000157933.9	ENST00000378536.4	chr1	7	+	True	2160157	2160157	G	T	ENST00000378536.4:c.24G>T		Non_Coding,5		SNP	True	2	Class 2: This mutation can be modeled, but the effect may not be consistent.	2nt	11nt	Ski	ENSMUSG00000029050.16	ENSMUST00000030917.6	chr4	7	-	SNP	5'		155307026.0	155307026.0	C	A	ENSMUST00000030917.6:c.24G>T		155307026.0	155307026.0	C	A	ENSMUST00000030917.6:c.24G>T		CLINVAR-H0006167	CLINVAR-H0006167-M01-V01	CLINVAR	508030.0	False	False	False	False	False	13
SKI	ENSG00000157933.9	ENST00000378536.4	chr1	7	+	True	2160160	2160160	C	T	ENST00000378536.4:c.27C>T		Non_Coding,5		SNP	True	2	Class 2: This mutation can be modeled, but the effect may not be consistent.	5nt	8nt	Ski	ENSMUSG00000029050.16	ENSMUST00000030917.6	chr4	7	-	SNP	5'		155307023.0	155307023.0	G	A	ENSMUST00000030917.6:c.27C>T		155307023.0	155307023.0	G	A	ENSMUST00000030917.6:c.27C>T		CLINVAR-H0006168	CLINVAR-H0006168-M01-V01	CLINVAR	680378.0	False	False	False	False	False	13
SKI	ENSG00000157933.9	ENST00000378536.4	chr1	7	+	True	2160164	2160164	G	A	ENST00000378536.4:c.31G>A		Non_Coding,5		SNP	True	2	Class 2: This mutation can be modeled, but the effect may not be consistent.	9nt	4nt	Ski	ENSMUSG00000029050.16	ENSMUST00000030917.6	chr4	7	-	SNP	5'		155307019.0	155307019.0	C	T	ENSMUST00000030917.6:c.31G>A		155307019.0	155307019.0	C	T	ENSMUST00000030917.6:c.31G>A		CLINVAR-H0006169	CLINVAR-H0006169-M01-V01	CLINVAR	392772.0	False	False	False	False	False	13
SKI	ENSG00000157933.9	ENST00000378536.4	chr1	7	+	True	2160178	2160178	G	T	ENST00000378536.4:c.45G>T		Non_Coding,5		SNP	True	2	Class 2: This mutation can be modeled, but the effect may not be consistent.	8nt	17nt	Ski	ENSMUSG00000029050.16	ENSMUST00000030917.6	chr4	7	-	SNP	5'		155307005.0	155307005.0	C	A	ENSMUST00000030917.6:c.45G>T		155307005.0	155307005.0	C	A	ENSMUST00000030917.6:c.45G>T		CLINVAR-H0006170	CLINVAR-H0006170-M01-V01	CLINVAR	393061.0	False	False	False	False	False	25
SKI	ENSG00000157933.9	ENST00000378536.4	chr1	7	+	True	2160187	2160187	G	A	ENST00000378536.4:c.54G>A		Non_Coding,5		SNP	True	2	Class 2: This mutation can be modeled, but the effect may not be consistent.	17nt	8nt	Ski	ENSMUSG00000029050.16	ENSMUST00000030917.6	chr4	7	-	SNP	5'		155306996.0	155306996.0	C	T	ENSMUST00000030917.6:c.54G>A		155306996.0	155306996.0	C	T	ENSMUST00000030917.6:c.54G>A		CLINVAR-H0006172	CLINVAR-H0006172-M01-V01	CLINVAR	386778.0	False	False	False	False	False	25
SKI	ENSG00000157933.9	ENST00000378536.4	chr1	7	+	True	2160195	2160195	C	G	ENST00000378536.4:c.62C>G		Non_Coding,5		SNP	True	2	Class 2: This mutation can be modeled, but the effect may not be consistent.	25nt	0nt	Ski	ENSMUSG00000029050.16	ENSMUST00000030917.6	chr4	7	-	SNP	5'		155306988.0	155306988.0	G	C	ENSMUST00000030917.6:c.62C>G		155306988.0	155306988.0	G	C	ENSMUST00000030917.6:c.62C>G		CLINVAR-H0006173	CLINVAR-H0006173-M01-V01	CLINVAR	669030.0	False	False	False	False	False	25
SKI	ENSG00000157933.9	ENST00000378536.4	chr1	7	+	True	2234251	2234251	A	G	ENST00000378536.4:c.970-166A>G		Non_Coding,I	I_1	SNP	True	2	Class 2: This mutation can be modeled, but the effect may not be consistent.	2nt	0nt	Ski	ENSMUSG00000029050.16	ENSMUST00000030917.6	chr4	7	-	SNP	Intron	I_5	155242774.0	155242774.0	T	C	ENSMUST00000030917.6:c.1765-141A>G		155242774.0	155242774.0	T	C	ENSMUST00000030917.6:c.1765-141A>G		CLINVAR-H0006567	CLINVAR-H0006567-M01-V01	CLINVAR	672361.0	False	False	False	False	False	2
SKI	ENSG00000157933.9	ENST00000378536.4	chr1	7	+	True	2234406	2234406	A	G	ENST00000378536.4:c.970-11A>G		Non_Coding,I	I_1	SNP	True	2	Class 2: This mutation can be modeled, but the effect may not be consistent.	0nt	0nt	Ski	ENSMUSG00000029050.16	ENSMUST00000030917.6	chr4	7	-	SNP	Splice_Site	I_5	155242635.0	155242635.0	T	C	ENSMUST00000030917.6:c.1765-2A>G	X588_splice	155242635.0	155242635.0	T	C	ENSMUST00000030917.6:c.1765-2A>G	X588_splice	CLINVAR-H0006569	CLINVAR-H0006569-M01-V01	CLINVAR	1540339.0	False	False	False	False	False	0
SKI	ENSG00000157933.9	ENST00000378536.4	chr1	7	+	True	2234410	2234410	A	G	ENST00000378536.4:c.970-7A>G		Non_Coding,I	I_1	SNP	True	2	Class 2: This mutation can be modeled, but the effect may not be consistent.	0nt	0nt	Ski	ENSMUSG00000029050.16	ENSMUST00000030917.6	chr4	7	-	SNP	Splice_Site	E_6	155242632.0	155242632.0	T	C	ENSMUST00000030917.6:c.1766+0A>G	X588_splice	155242632.0	155242632.0	T	C	ENSMUST00000030917.6:c.1766+0A>G	X588_splice	CLINVAR-H0006571	CLINVAR-H0006571-M01-V01	CLINVAR	289941.0	False	False	False	False	False	0
SKI	ENSG00000157933.9	ENST00000378536.4	chr1	7	+	True	2234412	2234412	C	T	ENST00000378536.4:c.970-5C>T		Non_Coding,I	I_1	SNP	True	2	Class 2: This mutation can be modeled, but the effect may not be consistent.	0nt	0nt	Ski	ENSMUSG00000029050.16	ENSMUST00000030917.6	chr4	7	-	SNP	Splice_Site	E_6	155242622.0	155242622.0	G	A	ENSMUST00000030917.6:c.1776+0C>T	X591_splice	155242622.0	155242622.0	G	A	ENSMUST00000030917.6:c.1776+0C>T	X591_splice	CLINVAR-H0006572	CLINVAR-H0006572-M01-V01	CLINVAR	707316.0	False	False	False	False	False	0
SKI	ENSG00000157933.9	ENST00000378536.4	chr1	7	+	True	2234414	2234414	C	T	ENST00000378536.4:c.970-3C>T		Non_Coding,I	I_1	SNP	True	2	Class 2: This mutation can be modeled, but the effect may not be consistent.	1nt	0nt	Ski	ENSMUSG00000029050.16	ENSMUST00000030917.6	chr4	7	-	SNP	Splice_Site	E_6	155242618.0	155242618.0	G	A	ENSMUST00000030917.6:c.1780+0C>T	X593_splice	155242618.0	155242618.0	G	A	ENSMUST00000030917.6:c.1780+0C>T	X593_splice	CLINVAR-H0006573	CLINVAR-H0006573-M01-V01	CLINVAR	1767923.0	False	False	False	False	False	1
SKI	ENSG00000157933.9	ENST00000378536.4	chr1	7	+	True	2234547	2234547	T	C	ENST00000378536.4:c.1095+5T>C		Non_Coding,I	I_2	SNP	True	2	Class 2: This mutation can be modeled, but the effect may not be consistent.	2nt	1nt	Ski	ENSMUSG00000029050.16	ENSMUST00000030917.6	chr4	7	-	SNP	Splice_Site	E_6	155242441.0	155242441.0	A	G	ENSMUST00000030917.6:c.1957+0T>C	X652_splice	155242441.0	155242441.0	A	G	ENSMUST00000030917.6:c.1957+0T>C	X652_splice	CLINVAR-H0006620	CLINVAR-H0006620-M01-V01	CLINVAR	1400002.0	False	False	False	False	False	3
SKI	ENSG00000157933.9	ENST00000378536.4	chr1	7	+	True	2234548	2234548	G	A	ENST00000378536.4:c.1095+6G>A		Non_Coding,I	I_2	SNP	True	2	Class 2: This mutation can be modeled, but the effect may not be consistent.	3nt	0nt	Ski	ENSMUSG00000029050.16	ENSMUST00000030917.6	chr4	7	-	SNP	Splice_Site	E_6	155242440.0	155242440.0	C	T	ENSMUST00000030917.6:c.1958+0G>A	X652_splice	155242440.0	155242440.0	C	T	ENSMUST00000030917.6:c.1958+0G>A	X652_splice	CLINVAR-H0006621	CLINVAR-H0006621-M01-V01	CLINVAR	2201333.0	False	False	False	False	False	3
SKI	ENSG00000157933.9	ENST00000378536.4	chr1	7	+	True	2234560	2234560	G	A	ENST00000378536.4:c.1095+18G>A		Non_Coding,I	I_2	SNP	True	2	Class 2: This mutation can be modeled, but the effect may not be consistent.	0nt	0nt	Ski	ENSMUSG00000029050.16	ENSMUST00000030917.6	chr4	7	-	SNP	Splice_Site	E_6	155242415.0	155242415.0	C	T	ENSMUST00000030917.6:c.1983+0G>A	X660_splice	155242415.0	155242415.0	C	T	ENSMUST00000030917.6:c.1983+0G>A	X660_splice	CLINVAR-H0006622	CLINVAR-H0006622-M01-V01	CLINVAR	1601789.0	False	False	False	False	False	0
SKI	ENSG00000157933.9	ENST00000378536.4	chr1	7	+	True	2234685	2234685	T	C	ENST00000378536.4:c.1096-39T>C		Non_Coding,I	I_2	SNP	True	2	Class 2: This mutation can be modeled, but the effect may not be consistent.	0nt	1nt	Ski	ENSMUSG00000029050.16	ENSMUST00000030917.6	chr4	7	-	SNP	Intron	I_4	155244056.0	155244056.0	A	G	ENSMUST00000030917.6:c.1472-19T>C		155244056.0	155244056.0	A	G	ENSMUST00000030917.6:c.1472-19T>C		CLINVAR-H0006624	CLINVAR-H0006624-M01-V01	CLINVAR	1211415.0	False	False	False	False	False	1
SKI	ENSG00000157933.9	ENST00000378536.4	chr1	7	+	True	2234714	2234714	T	G	ENST00000378536.4:c.1096-10T>G		Non_Coding,I	I_2	SNP	True	2	Class 2: This mutation can be modeled, but the effect may not be consistent.	1nt	0nt	Ski	ENSMUSG00000029050.16	ENSMUST00000030917.6	chr4	7	-	SNP	Splice_Site	E_5	155244025.0	155244025.0	A	C	ENSMUST00000030917.6:c.1484+0T>G	X494_splice	155244025.0	155244025.0	A	C	ENSMUST00000030917.6:c.1484+0T>G	X494_splice	CLINVAR-H0006625	CLINVAR-H0006625-M01-V01	CLINVAR	507364.0	False	False	False	False	False	1
SKI	ENSG00000157933.9	ENST00000378536.4	chr1	7	+	True	2234717	2234717	T	G	ENST00000378536.4:c.1096-7T>G		Non_Coding,I	I_2	SNP	True	2	Class 2: This mutation can be modeled, but the effect may not be consistent.	0nt	2nt	Ski	ENSMUSG00000029050.16	ENSMUST00000030917.6	chr4	7	-	SNP	Splice_Site	E_5	155244020.0	155244020.0	A	C	ENSMUST00000030917.6:c.1489+0T>G	X496_splice	155244020.0	155244020.0	A	C	ENSMUST00000030917.6:c.1489+0T>G	X496_splice	CLINVAR-H0006626	CLINVAR-H0006626-M01-V01	CLINVAR	1675336.0	False	False	False	False	False	2
SKI	ENSG00000157933.9	ENST00000378536.4	chr1	7	+	True	2234718	2234718	C	T	ENST00000378536.4:c.1096-6C>T		Non_Coding,I	I_2	SNP	True	2	Class 2: This mutation can be modeled, but the effect may not be consistent.	1nt	1nt	Ski	ENSMUSG00000029050.16	ENSMUST00000030917.6	chr4	7	-	SNP	Splice_Site	E_5	155244019.0	155244019.0	G	A	ENSMUST00000030917.6:c.1490+0C>T	X496_splice	155244019.0	155244019.0	G	A	ENSMUST00000030917.6:c.1490+0C>T	X496_splice	CLINVAR-H0006627	CLINVAR-H0006627-M01-V01	CLINVAR	390923.0	False	False	False	False	False	2
SKI	ENSG00000157933.9	ENST00000378536.4	chr1	7	+	True	2234719	2234719	G	A	ENST00000378536.4:c.1096-5G>A		Non_Coding,I	I_2	SNP	True	2	Class 2: This mutation can be modeled, but the effect may not be consistent.	2nt	0nt	Ski	ENSMUSG00000029050.16	ENSMUST00000030917.6	chr4	7	-	SNP	Splice_Site	E_5	155244018.0	155244018.0	C	T	ENSMUST00000030917.6:c.1491+0G>A	X496_splice	155244018.0	155244018.0	C	T	ENSMUST00000030917.6:c.1491+0G>A	X496_splice	CLINVAR-H0006628	CLINVAR-H0006628-M01-V01	CLINVAR	1294211.0	False	False	False	False	False	2
SKI	ENSG00000157933.9	ENST00000378536.4	chr1	7	+	True	2234841	2234841	T	G	ENST00000378536.4:c.1211+2T>G	X403_splice	Splice_Site	I_3	SNP	True	2	Class 2: This mutation can be modeled, but the effect may not be consistent.	0nt	2nt	Ski	ENSMUSG00000029050.16	ENSMUST00000030917.6	chr4	7	-	SNP	Splice_Site	E_5	155243782.0	155243782.0	A	C	ENSMUST00000030917.6:c.1727+0T>G	X575_splice	155243782.0	155243782.0	A	C	ENSMUST00000030917.6:c.1727+0T>G	X575_splice	CLINVAR-H0006671	CLINVAR-H0006671-M01-V01	CLINVAR	2195698.0	False	False	False	False	False	2
SKI	ENSG00000157933.9	ENST00000378536.4	chr1	7	+	True	2234847	2234847	G	C	ENST00000378536.4:c.1211+8G>C		Non_Coding,I	I_3	SNP	True	2	Class 2: This mutation can be modeled, but the effect may not be consistent.	0nt	2nt	Ski	ENSMUSG00000029050.16	ENSMUST00000030917.6	chr4	7	-	SNP	Splice_Site	E_5	155243766.0	155243766.0	C	G	ENSMUST00000030917.6:c.1743+0G>C	X580_splice	155243766.0	155243766.0	C	G	ENSMUST00000030917.6:c.1743+0G>C	X580_splice	CLINVAR-H0006672	CLINVAR-H0006672-M01-V01	CLINVAR	1548425.0	False	False	False	False	False	2
SKI	ENSG00000157933.9	ENST00000378536.4	chr1	7	+	True	2234848	2234848	G	T	ENST00000378536.4:c.1211+9G>T		Non_Coding,I	I_3	SNP	True	2	Class 2: This mutation can be modeled, but the effect may not be consistent.	1nt	1nt	Ski	ENSMUSG00000029050.16	ENSMUST00000030917.6	chr4	7	-	SNP	Splice_Site	E_5	155243765.0	155243765.0	C	A	ENSMUST00000030917.6:c.1744+0G>T	X581_splice	155243765.0	155243765.0	C	A	ENSMUST00000030917.6:c.1744+0G>T	X581_splice	CLINVAR-H0006673	CLINVAR-H0006673-M01-V01	CLINVAR	2074724.0	False	False	False	False	False	2
SKI	ENSG00000157933.9	ENST00000378536.4	chr1	7	+	True	2234849	2234849	C	T	ENST00000378536.4:c.1211+10C>T		Non_Coding,I	I_3	SNP	True	2	Class 2: This mutation can be modeled, but the effect may not be consistent.	2nt	0nt	Ski	ENSMUSG00000029050.16	ENSMUST00000030917.6	chr4	7	-	SNP	Splice_Site	E_5	155243764.0	155243764.0	G	A	ENSMUST00000030917.6:c.1745+0C>T	X581_splice	155243764.0	155243764.0	G	A	ENSMUST00000030917.6:c.1745+0C>T	X581_splice	CLINVAR-H0006674	CLINVAR-H0006674-M01-V01	CLINVAR	213669.0	False	False	False	False	False	2
SKI	ENSG00000157933.9	ENST00000378536.4	chr1	7	+	True	2234850	2234850	G	A	ENST00000378536.4:c.1211+11G>A		Non_Coding,I	I_3	SNP	True	2	Class 2: This mutation can be modeled, but the effect may not be consistent.	0nt	1nt	Ski	ENSMUSG00000029050.16	ENSMUST00000030917.6	chr4	7	-	SNP	Splice_Site	E_5	155243760.0	155243760.0	C	T	ENSMUST00000030917.6:c.1749+0G>A	X582_splice	155243760.0	155243760.0	C	T	ENSMUST00000030917.6:c.1749+0G>A	X582_splice	CLINVAR-H0006675	CLINVAR-H0006675-M01-V01	CLINVAR	213670.0	False	False	False	False	False	1
SKI	ENSG00000157933.9	ENST00000378536.4	chr1	7	+	True	2234856	2234856	C	T	ENST00000378536.4:c.1211+17C>T		Non_Coding,I	I_3	SNP	True	2	Class 2: This mutation can be modeled, but the effect may not be consistent.	0nt	2nt	Ski	ENSMUSG00000029050.16	ENSMUST00000030917.6	chr4	7	-	SNP	Splice_Site	E_5	155243750.0	155243750.0	G	A	ENSMUST00000030917.6:c.1759+0C>T	X586_splice	155243750.0	155243750.0	G	A	ENSMUST00000030917.6:c.1759+0C>T	X586_splice	CLINVAR-H0006676	CLINVAR-H0006676-M01-V01	CLINVAR	258899.0	False	False	False	False	False	2
SKI	ENSG00000157933.9	ENST00000378536.4	chr1	7	+	True	2234858	2234858	C	T	ENST00000378536.4:c.1211+19C>T		Non_Coding,I	I_3	SNP	True	2	Class 2: This mutation can be modeled, but the effect may not be consistent.	2nt	0nt	Ski	ENSMUSG00000029050.16	ENSMUST00000030917.6	chr4	7	-	SNP	Splice_Site	E_5	155243748.0	155243748.0	G	A	ENSMUST00000030917.6:c.1761+0C>T	X586_splice	155243748.0	155243748.0	G	A	ENSMUST00000030917.6:c.1761+0C>T	X586_splice	CLINVAR-H0006677	CLINVAR-H0006677-M01-V01	CLINVAR	258900.0	False	False	False	False	False	2
SKI	ENSG00000157933.9	ENST00000378536.4	chr1	7	+	True	2234903	2234903	C	T	ENST00000378536.4:c.1211+64C>T		Non_Coding,I	I_3	SNP	True	2	Class 2: This mutation can be modeled, but the effect may not be consistent.	0nt	0nt	Ski	ENSMUSG00000029050.16	ENSMUST00000030917.6	chr4	7	-	SNP	Intron	I_5	155243712.0	155243712.0	G	A	ENSMUST00000030917.6:c.1764+33C>T		155243712.0	155243712.0	G	A	ENSMUST00000030917.6:c.1764+33C>T		CLINVAR-H0006678	CLINVAR-H0006678-M01-V01	CLINVAR	673794.0	False	False	False	False	False	0
SKI	ENSG00000157933.9	ENST00000378536.4	chr1	7	+	True	2235019	2235019	T	C	ENST00000378536.4:c.1212-260T>C		Non_Coding,I	I_3	SNP	True	2	Class 2: This mutation can be modeled, but the effect may not be consistent.	1nt	3nt	Ski	ENSMUSG00000029050.16	ENSMUST00000030917.6	chr4	7	-	SNP	Intron	I_3	155244689.0	155244689.0	A	G	ENSMUST00000030917.6:c.1209-274T>C		155244689.0	155244689.0	A	G	ENSMUST00000030917.6:c.1209-274T>C		CLINVAR-H0006680	CLINVAR-H0006680-M01-V01	CLINVAR	1291518.0	False	False	False	False	False	4
SKI	ENSG00000157933.9	ENST00000378536.4	chr1	7	+	True	2235258	2235258	G	C	ENST00000378536.4:c.1212-21G>C		Non_Coding,I	I_3	SNP	True	2	Class 2: This mutation can be modeled, but the effect may not be consistent.	0nt	0nt	Ski	ENSMUSG00000029050.16	ENSMUST00000030917.6	chr4	7	-	SNP	Intron	I_3	155244438.0	155244438.0	C	G	ENSMUST00000030917.6:c.1209-23G>C		155244438.0	155244438.0	C	G	ENSMUST00000030917.6:c.1209-23G>C		CLINVAR-H0006681	CLINVAR-H0006681-M01-V01	CLINVAR	1200114.0	False	False	False	False	False	0
SKI	ENSG00000157933.9	ENST00000378536.4	chr1	7	+	True	2235266	2235266	C	G	ENST00000378536.4:c.1212-13C>G		Non_Coding,I	I_3	SNP	True	2	Class 2: This mutation can be modeled, but the effect may not be consistent.	1nt	0nt	Ski	ENSMUSG00000029050.16	ENSMUST00000030917.6	chr4	7	-	SNP	Intron	I_3	155244431.0	155244431.0	G	C	ENSMUST00000030917.6:c.1209-16C>G		155244431.0	155244431.0	G	C	ENSMUST00000030917.6:c.1209-16C>G		CLINVAR-H0006684	CLINVAR-H0006684-M01-V01	CLINVAR	1550967.0	False	False	False	False	False	1
SKI	ENSG00000157933.9	ENST00000378536.4	chr1	7	+	True	2235276	2235276	C	T	ENST00000378536.4:c.1212-3C>T		Non_Coding,I	I_3	SNP	True	2	Class 2: This mutation can be modeled, but the effect may not be consistent.	1nt	0nt	Ski	ENSMUSG00000029050.16	ENSMUST00000030917.6	chr4	7	-	SNP	Intron	I_3	155244421.0	155244421.0	G	A	ENSMUST00000030917.6:c.1209-6C>T		155244421.0	155244421.0	G	A	ENSMUST00000030917.6:c.1209-6C>T		CLINVAR-H0006688	CLINVAR-H0006688-M01-V01	CLINVAR	2032344.0	False	False	False	False	False	1
SKI	ENSG00000157933.9	ENST00000378536.4	chr1	7	+	True	2235545	2235545	C	A	ENST00000378536.4:c.1474+4C>A		Non_Coding,I	I_4	SNP	True	2	Class 2: This mutation can be modeled, but the effect may not be consistent.	1nt	0nt	Ski	ENSMUSG00000029050.16	ENSMUST00000030917.6	chr4	7	-	SNP	Splice_Site	E_2	155245362.0	155245362.0	G	T	ENSMUST00000030917.6:c.1021+0C>A	X340_splice	155245362.0	155245362.0	G	T	ENSMUST00000030917.6:c.1021+0C>A	X340_splice	CLINVAR-H0006787	CLINVAR-H0006787-M01-V01	CLINVAR	513310.0	False	False	False	False	False	1
SKI	ENSG00000157933.9	ENST00000378536.4	chr1	7	+	True	2235545	2235545	C	T	ENST00000378536.4:c.1474+4C>T		Non_Coding,I	I_4	SNP	True	2	Class 2: This mutation can be modeled, but the effect may not be consistent.	1nt	0nt	Ski	ENSMUSG00000029050.16	ENSMUST00000030917.6	chr4	7	-	SNP	Splice_Site	E_2	155245362.0	155245362.0	G	A	ENSMUST00000030917.6:c.1021+0C>T	X340_splice	155245362.0	155245362.0	G	A	ENSMUST00000030917.6:c.1021+0C>T	X340_splice	CLINVAR-H0006788	CLINVAR-H0006788-M01-V01	CLINVAR	1427721.0	False	False	False	False	False	1
SKI	ENSG00000157933.9	ENST00000378536.4	chr1	7	+	True	2235556	2235556	C	T	ENST00000378536.4:c.1474+15C>T		Non_Coding,I	I_4	SNP	True	2	Class 2: This mutation can be modeled, but the effect may not be consistent.	0nt	0nt	Ski	ENSMUSG00000029050.16	ENSMUST00000030917.6	chr4	7	-	SNP	Splice_Site	E_2	155245355.0	155245355.0	G	A	ENSMUST00000030917.6:c.1028+0C>T	X342_splice	155245355.0	155245355.0	G	A	ENSMUST00000030917.6:c.1028+0C>T	X342_splice	CLINVAR-H0006792	CLINVAR-H0006792-M01-V01	CLINVAR	1597524.0	False	False	False	False	False	0
SKI	ENSG00000157933.9	ENST00000378536.4	chr1	7	+	True	2235560	2235560	C	G	ENST00000378536.4:c.1474+19C>G		Non_Coding,I	I_4	SNP	True	2	Class 2: This mutation can be modeled, but the effect may not be consistent.	0nt	0nt	Ski	ENSMUSG00000029050.16	ENSMUST00000030917.6	chr4	7	-	SNP	Splice_Site	E_2	155245336.0	155245336.0	G	C	ENSMUST00000030917.6:c.1047+0C>G	X348_splice	155245336.0	155245336.0	G	C	ENSMUST00000030917.6:c.1047+0C>G	X348_splice	CLINVAR-H0006793	CLINVAR-H0006793-M01-V01	CLINVAR	1541512.0	False	False	False	False	False	0
SKI	ENSG00000157933.9	ENST00000378536.4	chr1	7	+	True	2236030	2236030	C	T	ENST00000378536.4:c.1767+6C>T		Non_Coding,I	I_5	SNP	True	2	Class 2: This mutation can be modeled, but the effect may not be consistent.	4nt	0nt	Ski	ENSMUSG00000029050.16	ENSMUST00000030917.6	chr4	7	-	SNP	Intron	I_3	155245010.0	155245010.0	G	A	ENSMUST00000030917.6:c.1208+27C>T		155245010.0	155245010.0	G	A	ENSMUST00000030917.6:c.1208+27C>T		CLINVAR-H0006889	CLINVAR-H0006889-M01-V01	CLINVAR	239476.0	False	False	False	False	False	4
SKI	ENSG00000157933.9	ENST00000378536.4	chr1	7	+	True	2236035	2236035	C	T	ENST00000378536.4:c.1767+11C>T		Non_Coding,I	I_5	SNP	True	2	Class 2: This mutation can be modeled, but the effect may not be consistent.	0nt	0nt	Ski	ENSMUSG00000029050.16	ENSMUST00000030917.6	chr4	7	-	SNP	Intron	I_3	155245008.0	155245008.0	G	A	ENSMUST00000030917.6:c.1208+29C>T		155245008.0	155245008.0	G	A	ENSMUST00000030917.6:c.1208+29C>T		CLINVAR-H0006894	CLINVAR-H0006894-M01-V01	CLINVAR	515061.0	False	False	False	False	False	0
SKI	ENSG00000157933.9	ENST00000378536.4	chr1	7	+	True	2237152	2237152	T	G	ENST00000378536.4:c.1768-307T>G		Non_Coding,I	I_5	SNP	True	2	Class 2: This mutation can be modeled, but the effect may not be consistent.	0nt	1nt	Ski	ENSMUSG00000029050.16	ENSMUST00000030917.6	chr4	7	-	SNP	Intron	I_1	155245733.0	155245733.0	A	C	ENSMUST00000030917.6:c.970-320T>G		155245733.0	155245733.0	A	C	ENSMUST00000030917.6:c.970-320T>G		CLINVAR-H0006897	CLINVAR-H0006897-M01-V01	CLINVAR	680973.0	False	False	False	False	False	1
SKI	ENSG00000157933.9	ENST00000378536.4	chr1	7	+	True	2237695	2237695	C	T	ENST00000378536.4:c.1998+6C>T		Non_Coding,I	I_6	SNP	True	2	Class 2: This mutation can be modeled, but the effect may not be consistent.	0nt	0nt	Ski	ENSMUSG00000029050.16	ENSMUST00000030917.6	chr4	7	-	SNP	Intron	I_2	155245271.0	155245271.0	G	A	ENSMUST00000030917.6:c.1092+20C>T		155245271.0	155245271.0	G	A	ENSMUST00000030917.6:c.1092+20C>T		CLINVAR-H0006976	CLINVAR-H0006976-M01-V01	CLINVAR	532222.0	False	False	False	False	False	0
SKI	ENSG00000157933.9	ENST00000378536.4	chr1	7	+	True	2237699	2237699	T	C	ENST00000378536.4:c.1998+10T>C		Non_Coding,I	I_6	SNP	True	2	Class 2: This mutation can be modeled, but the effect may not be consistent.	0nt	0nt	Ski	ENSMUSG00000029050.16	ENSMUST00000030917.6	chr4	7	-	SNP	Intron	I_2	155245270.0	155245270.0	A	G	ENSMUST00000030917.6:c.1092+21T>C		155245270.0	155245270.0	A	G	ENSMUST00000030917.6:c.1092+21T>C		CLINVAR-H0006978	CLINVAR-H0006978-M01-V01	CLINVAR	1994011.0	False	False	False	False	False	0
SKI	ENSG00000157933.9	ENST00000378536.4	chr1	7	+	True	2237863	2237863	C	G	ENST00000378536.4:c.1999-153C>G		Non_Coding,I	I_6	SNP	True	2	Class 2: This mutation can be modeled, but the effect may not be consistent.	0nt	1nt	Ski	ENSMUSG00000029050.16	ENSMUST00000030917.6	chr4	7	-	SNP	Splice_Site	E_1	155306948.0	155306948.0	G	C	ENSMUST00000030917.6:c.30+0C>G	X9_splice	155306948.0	155306948.0	G	C	ENSMUST00000030917.6:c.30+0C>G	X9_splice	CLINVAR-H0006980	CLINVAR-H0006980-M01-V01	CLINVAR	1236154.0	False	False	False	False	False	1
SKI	ENSG00000157933.9	ENST00000378536.4	chr1	7	+	True	2237946	2237946	G	T	ENST00000378536.4:c.1999-70G>T		Non_Coding,I	I_6	SNP	True	2	Class 2: This mutation can be modeled, but the effect may not be consistent.	0nt	0nt	Ski	ENSMUSG00000029050.16	ENSMUST00000030917.6	chr4	7	-	SNP	Splice_Site	E_1	155306933.0	155306933.0	C	A	ENSMUST00000030917.6:c.45+0G>T	X14_splice	155306933.0	155306933.0	C	A	ENSMUST00000030917.6:c.45+0G>T	X14_splice	CLINVAR-H0006981	CLINVAR-H0006981-M01-V01	CLINVAR	1219842.0	False	False	False	False	False	0
SKI	ENSG00000157933.9	ENST00000378536.4	chr1	7	+	True	2237973	2237973	A	G	ENST00000378536.4:c.1999-43A>G		Non_Coding,I	I_6	SNP	True	2	Class 2: This mutation can be modeled, but the effect may not be consistent.	0nt	1nt	Ski	ENSMUSG00000029050.16	ENSMUST00000030917.6	chr4	7	-	SNP	Splice_Site	E_1	155306943.0	155306943.0	T	C	ENSMUST00000030917.6:c.35+0A>G	X11_splice	155306943.0	155306943.0	T	C	ENSMUST00000030917.6:c.35+0A>G	X11_splice	CLINVAR-H0006982	CLINVAR-H0006982-M01-V01	CLINVAR	674447.0	False	False	False	False	False	1
SKI	ENSG00000157933.9	ENST00000378536.4	chr1	7	+	True	2237997	2237997	C	T	ENST00000378536.4:c.1999-19C>T		Non_Coding,I	I_6	SNP	True	2	Class 2: This mutation can be modeled, but the effect may not be consistent.	1nt	1nt	Ski	ENSMUSG00000029050.16	ENSMUST00000030917.6	chr4	7	-	SNP	Splice_Site	E_1	155306936.0	155306936.0	G	A	ENSMUST00000030917.6:c.42+0C>T	X13_splice	155306936.0	155306936.0	G	A	ENSMUST00000030917.6:c.42+0C>T	X13_splice	CLINVAR-H0006983	CLINVAR-H0006983-M01-V01	CLINVAR	1539984.0	False	False	False	False	False	2
SKI	ENSG00000157933.9	ENST00000378536.4	chr1	7	+	True	2237998	2237998	C	T	ENST00000378536.4:c.1999-18C>T		Non_Coding,I	I_6	SNP	True	2	Class 2: This mutation can be modeled, but the effect may not be consistent.	2nt	0nt	Ski	ENSMUSG00000029050.16	ENSMUST00000030917.6	chr4	7	-	SNP	Splice_Site	E_1	155306935.0	155306935.0	G	A	ENSMUST00000030917.6:c.43+0C>T	X14_splice	155306935.0	155306935.0	G	A	ENSMUST00000030917.6:c.43+0C>T	X14_splice	CLINVAR-H0006984	CLINVAR-H0006984-M01-V01	CLINVAR	1630949.0	False	False	False	False	False	2
SKI	ENSG00000157933.9	ENST00000378536.4	chr1	7	+	True	2238000	2238000	C	T	ENST00000378536.4:c.1999-16C>T		Non_Coding,I	I_6	SNP	True	2	Class 2: This mutation can be modeled, but the effect may not be consistent.	0nt	0nt	Ski	ENSMUSG00000029050.16	ENSMUST00000030917.6	chr4	7	-	SNP	Splice_Site	E_1	155306919.0	155306919.0	G	A	ENSMUST00000030917.6:c.59+0C>T	X19_splice	155306919.0	155306919.0	G	A	ENSMUST00000030917.6:c.59+0C>T	X19_splice	CLINVAR-H0006985	CLINVAR-H0006985-M01-V01	CLINVAR	388616.0	False	False	False	False	False	0
SKI	ENSG00000157933.9	ENST00000378536.4	chr1	7	+	True	2238002	2238002	C	G	ENST00000378536.4:c.1999-14C>G		Non_Coding,I	I_6	SNP	True	2	Class 2: This mutation can be modeled, but the effect may not be consistent.	0nt	0nt	Ski	ENSMUSG00000029050.16	ENSMUST00000030917.6	chr4	7	-	SNP	Splice_Site	E_1	155306911.0	155306911.0	G	C	ENSMUST00000030917.6:c.67+0C>G	X22_splice	155306911.0	155306911.0	G	C	ENSMUST00000030917.6:c.67+0C>G	X22_splice	CLINVAR-H0006986	CLINVAR-H0006986-M01-V01	CLINVAR	2195871.0	False	False	False	False	False	0
SKI	ENSG00000157933.9	ENST00000378536.4	chr1	7	+	True	2238004	2238004	G	T	ENST00000378536.4:c.1999-12G>T		Non_Coding,I	I_6	SNP	True	2	Class 2: This mutation can be modeled, but the effect may not be consistent.	0nt	0nt	Ski	ENSMUSG00000029050.16	ENSMUST00000030917.6	chr4	7	-	SNP	Splice_Site	E_1	155306921.0	155306921.0	C	A	ENSMUST00000030917.6:c.57+0G>T	X18_splice	155306921.0	155306921.0	C	A	ENSMUST00000030917.6:c.57+0G>T	X18_splice	CLINVAR-H0006987	CLINVAR-H0006987-M01-V01	CLINVAR	2054709.0	False	False	False	False	False	0
SKI	ENSG00000157933.9	ENST00000378536.4	chr1	7	+	True	2238005	2238005	C	T	ENST00000378536.4:c.1999-11C>T		Non_Coding,I	I_6	SNP	True	2	Class 2: This mutation can be modeled, but the effect may not be consistent.	0nt	0nt	Ski	ENSMUSG00000029050.16	ENSMUST00000030917.6	chr4	7	-	SNP	Splice_Site	E_1	155306919.0	155306919.0	G	A	ENSMUST00000030917.6:c.59+0C>T	X19_splice	155306919.0	155306919.0	G	A	ENSMUST00000030917.6:c.59+0C>T	X19_splice	CLINVAR-H0006988	CLINVAR-H0006988-M01-V01	CLINVAR	1223182.0	False	False	False	False	False	0
SKI	ENSG00000157933.9	ENST00000378536.4	chr1	7	+	True	2238007	2238007	C	G	ENST00000378536.4:c.1999-9C>G		Non_Coding,I	I_6	SNP	True	2	Class 2: This mutation can be modeled, but the effect may not be consistent.	0nt	0nt	Ski	ENSMUSG00000029050.16	ENSMUST00000030917.6	chr4	7	-	SNP	Splice_Site	E_1	155306911.0	155306911.0	G	C	ENSMUST00000030917.6:c.67+0C>G	X22_splice	155306911.0	155306911.0	G	C	ENSMUST00000030917.6:c.67+0C>G	X22_splice	CLINVAR-H0006989	CLINVAR-H0006989-M01-V01	CLINVAR	463403.0	False	False	False	False	False	0
SKI	ENSG00000157933.9	ENST00000378536.4	chr1	7	+	True	2238007	2238007	C	T	ENST00000378536.4:c.1999-9C>T		Non_Coding,I	I_6	SNP	True	2	Class 2: This mutation can be modeled, but the effect may not be consistent.	0nt	0nt	Ski	ENSMUSG00000029050.16	ENSMUST00000030917.6	chr4	7	-	SNP	Splice_Site	E_1	155306911.0	155306911.0	G	A	ENSMUST00000030917.6:c.67+0C>T	X22_splice	155306911.0	155306911.0	G	A	ENSMUST00000030917.6:c.67+0C>T	X22_splice	CLINVAR-H0006990	CLINVAR-H0006990-M01-V01	CLINVAR	697863.0	False	False	False	False	False	0
SKI	ENSG00000157933.9	ENST00000378536.4	chr1	7	+	True	2238009	2238009	C	T	ENST00000378536.4:c.1999-7C>T		Non_Coding,I	I_6	SNP	True	2	Class 2: This mutation can be modeled, but the effect may not be consistent.	1nt	0nt	Ski	ENSMUSG00000029050.16	ENSMUST00000030917.6	chr4	7	-	SNP	Splice_Site	E_1	155306905.0	155306905.0	G	A	ENSMUST00000030917.6:c.73+0C>T	X24_splice	155306905.0	155306905.0	G	A	ENSMUST00000030917.6:c.73+0C>T	X24_splice	CLINVAR-H0006991	CLINVAR-H0006991-M01-V01	CLINVAR	1948657.0	False	False	False	False	False	1
SKI	ENSG00000157933.9	ENST00000378536.4	chr1	7	+	True	2234221	2234221	C	T	ENST00000378536.4:c.970-196C>T		Non_Coding,I	I_1	SNP	True	2	Class 2: This mutation can be modeled, but the effect may not be consistent.	1nt	2nt	Ski	ENSMUSG00000029050.16	ENSMUST00000030917.6	chr4	7	-	SNP	Intron	I_5	155242821.0	155242821.0	G	A	ENSMUST00000030917.6:c.1765-188C>T		155242821.0	155242821.0	G	A	ENSMUST00000030917.6:c.1765-188C>T		COSMIC-H0534661	COSMIC-H0534661-M01-V01	COSMIC	41673869.0	False	False	False	False	False	3
SKI	ENSG00000157933.9	ENST00000378536.4	chr1	7	+	True	2233974	2233974	T	G	ENST00000378536.4:c.970-443T>G		Non_Coding,I	I_1	SNP	True	2	Class 2: This mutation can be modeled, but the effect may not be consistent.	0nt	1nt	Ski	ENSMUSG00000029050.16	ENSMUST00000030917.6	chr4	7	-	SNP	Intron	I_5	155243077.0	155243077.0	A	C	ENSMUST00000030917.6:c.1765-444T>G		155243077.0	155243077.0	A	C	ENSMUST00000030917.6:c.1765-444T>G		COSMIC-H0534688	COSMIC-H0534688-M01-V01	COSMIC	41673381.0	False	False	False	False	False	1
SKI	ENSG00000157933.9	ENST00000378536.4	chr1	7	+	True	2161223	2161223	G	C	ENST00000378536.4:c.969+49G>C		Non_Coding,I	I_1	SNP	True	2	Class 2: This mutation can be modeled, but the effect may not be consistent.	0nt	1nt	Ski	ENSMUSG00000029050.16	ENSMUST00000030917.6	chr4	7	-	SNP	3'	-3	155241734.0	155241734.0	C	G	ENSMUST00000030917.6:c.2181+67G>C		155241734.0	155241734.0	C	G	ENSMUST00000030917.6:c.2181+67G>C		COSMIC-H0534691	COSMIC-H0534691-M01-V01	COSMIC	41673390.0	False	False	False	False	False	1
SKI	ENSG00000157933.9	ENST00000378536.4	chr1	7	+	True	2235269	2235269	G	T	ENST00000378536.4:c.1212-10G>T		Non_Coding,I	I_3	SNP	True	2	Class 2: This mutation can be modeled, but the effect may not be consistent.	2nt	0nt	Ski	ENSMUSG00000029050.16	ENSMUST00000030917.6	chr4	7	-	SNP	Intron	I_3	155244426.0	155244426.0	C	A	ENSMUST00000030917.6:c.1209-11G>T		155244426.0	155244426.0	C	A	ENSMUST00000030917.6:c.1209-11G>T		COSMIC-H0534694	COSMIC-H0534694-M01-V01	COSMIC	41673399.0	False	False	False	False	False	2
SKI	ENSG00000157933.9	ENST00000378536.4	chr1	7	+	True	2234250	2234250	G	A	ENST00000378536.4:c.970-167G>A		Non_Coding,I	I_1	SNP	True	2	Class 2: This mutation can be modeled, but the effect may not be consistent.	1nt	1nt	Ski	ENSMUSG00000029050.16	ENSMUST00000030917.6	chr4	7	-	SNP	Intron	I_5	155242775.0	155242775.0	C	T	ENSMUST00000030917.6:c.1765-142G>A		155242775.0	155242775.0	C	T	ENSMUST00000030917.6:c.1765-142G>A		COSMIC-H0534732	COSMIC-H0534732-M01-V01	COSMIC	41675494.0	False	False	False	False	False	2
SKI	ENSG00000157933.9	ENST00000378536.4	chr1	7	+	True	2234114	2234114	C	G	ENST00000378536.4:c.970-303C>G		Non_Coding,I	I_1	SNP	True	2	Class 2: This mutation can be modeled, but the effect may not be consistent.	1nt	3nt	Ski	ENSMUSG00000029050.16	ENSMUST00000030917.6	chr4	7	-	SNP	Intron	I_5	155242927.0	155242927.0	G	C	ENSMUST00000030917.6:c.1765-294C>G		155242927.0	155242927.0	G	C	ENSMUST00000030917.6:c.1765-294C>G		COSMIC-H0534851	COSMIC-H0534851-M01-V01	COSMIC	41675662.0	False	False	False	False	False	4
SKI	ENSG00000157933.9	ENST00000378536.4	chr1	7	+	True	2235153	2235153	G	A	ENST00000378536.4:c.1212-126G>A		Non_Coding,I	I_3	SNP	True	2	Class 2: This mutation can be modeled, but the effect may not be consistent.	3nt	2nt	Ski	ENSMUSG00000029050.16	ENSMUST00000030917.6	chr4	7	-	SNP	Intron	I_3	155244542.0	155244542.0	C	T	ENSMUST00000030917.6:c.1209-127G>A		155244542.0	155244542.0	C	T	ENSMUST00000030917.6:c.1209-127G>A		COSMIC-H0535074	COSMIC-H0535074-M01-V01	COSMIC	41675246.0	False	False	False	False	False	5
SKI	ENSG00000157933.9	ENST00000378536.4	chr1	7	+	True	2234903	2234903	C	T	ENST00000378536.4:c.1211+64C>T		Non_Coding,I	I_3	SNP	True	2	Class 2: This mutation can be modeled, but the effect may not be consistent.	0nt	0nt	Ski	ENSMUSG00000029050.16	ENSMUST00000030917.6	chr4	7	-	SNP	Intron	I_5	155243712.0	155243712.0	G	A	ENSMUST00000030917.6:c.1764+33C>T		155243712.0	155243712.0	G	A	ENSMUST00000030917.6:c.1764+33C>T		COSMIC-H0535092	COSMIC-H0535092-M01-V01	COSMIC	41674744.0	False	False	False	False	False	0
SKI	ENSG00000157933.9	ENST00000378536.4	chr1	7	+	True	2237381	2237381	G	A	ENST00000378536.4:c.1768-78G>A		Non_Coding,I	I_5	SNP	True	2	Class 2: This mutation can be modeled, but the effect may not be consistent.	3nt	1nt	Ski	ENSMUSG00000029050.16	ENSMUST00000030917.6	chr4	7	-	SNP	Intron	I_1	155245494.0	155245494.0	C	T	ENSMUST00000030917.6:c.970-81G>A		155245494.0	155245494.0	C	T	ENSMUST00000030917.6:c.970-81G>A		COSMIC-H0535102	COSMIC-H0535102-M01-V01	COSMIC	41675431.0	False	False	False	False	False	4
SKI	ENSG00000157933.9	ENST00000378536.4	chr1	7	+	True	2235241	2235241	G	T	ENST00000378536.4:c.1212-38G>T		Non_Coding,I	I_3	SNP	True	2	Class 2: This mutation can be modeled, but the effect may not be consistent.	0nt	0nt	Ski	ENSMUSG00000029050.16	ENSMUST00000030917.6	chr4	7	-	SNP	Intron	I_3	155244456.0	155244456.0	C	A	ENSMUST00000030917.6:c.1209-41G>T		155244456.0	155244456.0	C	A	ENSMUST00000030917.6:c.1209-41G>T		COSMIC-H0535211	COSMIC-H0535211-M01-V01	COSMIC	41674703.0	False	False	False	False	False	0
SKI	ENSG00000157933.9	ENST00000378536.4	chr1	7	+	True	2237699	2237699	T	G	ENST00000378536.4:c.1998+10T>G		Non_Coding,I	I_6	SNP	True	2	Class 2: This mutation can be modeled, but the effect may not be consistent.	0nt	0nt	Ski	ENSMUSG00000029050.16	ENSMUST00000030917.6	chr4	7	-	SNP	Intron	I_2	155245270.0	155245270.0	A	C	ENSMUST00000030917.6:c.1092+21T>G		155245270.0	155245270.0	A	C	ENSMUST00000030917.6:c.1092+21T>G		COSMIC-H0535212	COSMIC-H0535212-M01-V01	COSMIC	41674704.0	False	False	False	False	False	0
SKI	ENSG00000157933.9	ENST00000378536.4	chr1	7	+	True	2236922	2236922	C	T	ENST00000378536.4:c.1768-537C>T		Non_Coding,I	I_5	SNP	True	2	Class 2: This mutation can be modeled, but the effect may not be consistent.	1nt	1nt	Ski	ENSMUSG00000029050.16	ENSMUST00000030917.6	chr4	7	-	SNP	Intron	I_1	155245970.0	155245970.0	G	A	ENSMUST00000030917.6:c.970-557C>T		155245970.0	155245970.0	G	A	ENSMUST00000030917.6:c.970-557C>T		COSMIC-H0535371	COSMIC-H0535371-M01-V01	COSMIC	41674760.0	False	False	False	False	False	2
SKI	ENSG00000157933.9	ENST00000378536.4	chr1	7	+	True	2161367	2161367	C	T	ENST00000378536.4:c.969+193C>T		Non_Coding,I	I_1	SNP	True	2	Class 2: This mutation can be modeled, but the effect may not be consistent.	0nt	1nt	Ski	ENSMUSG00000029050.16	ENSMUST00000030917.6	chr4	7	-	SNP	3'	-3	155241594.0	155241594.0	G	A	ENSMUST00000030917.6:c.2181+207C>T		155241594.0	155241594.0	G	A	ENSMUST00000030917.6:c.2181+207C>T		COSMIC-H0535403	COSMIC-H0535403-M01-V01	COSMIC	41674948.0	False	False	False	False	False	1
SKI	ENSG00000157933.9	ENST00000378536.4	chr1	7	+	True	2237034	2237034	G	A	ENST00000378536.4:c.1768-425G>A		Non_Coding,I	I_5	SNP	True	2	Class 2: This mutation can be modeled, but the effect may not be consistent.	1nt	1nt	Ski	ENSMUSG00000029050.16	ENSMUST00000030917.6	chr4	7	-	SNP	Intron	I_1	155245853.0	155245853.0	C	T	ENSMUST00000030917.6:c.970-440G>A		155245853.0	155245853.0	C	T	ENSMUST00000030917.6:c.970-440G>A		COSMIC-H0535609	COSMIC-H0535609-M01-V01	COSMIC	41674127.0	False	False	False	False	False	2
SKI	ENSG00000157933.9	ENST00000378536.4	chr1	7	+	True	2233643	2233643	G	A	ENST00000378536.4:c.970-774G>A		Non_Coding,I	I_1	SNP	True	2	Class 2: This mutation can be modeled, but the effect may not be consistent.	0nt	0nt	Ski	ENSMUSG00000029050.16	ENSMUST00000030917.6	chr4	7	-	SNP	Intron	I_5	155243421.0	155243421.0	C	T	ENSMUST00000030917.6:c.1765-788G>A		155243421.0	155243421.0	C	T	ENSMUST00000030917.6:c.1765-788G>A		COSMIC-H0535933	COSMIC-H0535933-M01-V01	COSMIC	41673668.0	False	False	False	False	False	0
SKI	ENSG00000157933.9	ENST00000378536.4	chr1	7	+	True	2161280	2161280	T	C	ENST00000378536.4:c.969+106T>C		Non_Coding,I	I_1	SNP	True	2	Class 2: This mutation can be modeled, but the effect may not be consistent.	0nt	0nt	Ski	ENSMUSG00000029050.16	ENSMUST00000030917.6	chr4	7	-	SNP	3'	-3	155241675.0	155241675.0	A	G	ENSMUST00000030917.6:c.2181+126T>C		155241675.0	155241675.0	A	G	ENSMUST00000030917.6:c.2181+126T>C		COSMIC-H0536844	COSMIC-H0536844-M01-V01	COSMIC	41676926.0	False	False	False	False	False	0
SKI	ENSG00000157933.9	ENST00000378536.4	chr1	7	+	True	2236339	2236339	T	C	ENST00000378536.4:c.1767+315T>C		Non_Coding,I	I_5	SNP	True	2	Class 2: This mutation can be modeled, but the effect may not be consistent.	2nt	0nt	Ski	ENSMUSG00000029050.16	ENSMUST00000030917.6	chr4	7	-	SNP	Intron	I_3	155244728.0	155244728.0	A	G	ENSMUST00000030917.6:c.1208+309T>C		155244728.0	155244728.0	A	G	ENSMUST00000030917.6:c.1208+309T>C		COSMIC-H0536893	COSMIC-H0536893-M01-V01	COSMIC	41677172.0	False	False	False	False	False	2
SKI	ENSG00000157933.9	ENST00000378536.4	chr1	7	+	True	2160198	2160198	A	C	ENST00000378536.4:c.65A>C		Non_Coding,5		SNP	True	2	Class 2: This mutation can be modeled, but the effect may not be consistent.	1nt	0nt	Ski	ENSMUSG00000029050.16	ENSMUST00000030917.6	chr4	7	-	SNP	5'		155306985.0	155306985.0	T	G	ENSMUST00000030917.6:c.65A>C		155306985.0	155306985.0	T	G	ENSMUST00000030917.6:c.65A>C		COSMIC-H0537846	COSMIC-H0537846-M01-V01	COSMIC	41676441.0	False	False	False	False	False	1
SKI	ENSG00000157933.9	ENST00000378536.4	chr1	7	+	True	2232921	2232921	A	G	ENST00000378536.4:c.970-1496A>G		Non_Coding,I	I_1	SNP	True	2	Class 2: This mutation can be modeled, but the effect may not be consistent.	0nt	0nt	Ski	ENSMUSG00000029050.16	ENSMUST00000030917.6	chr4	7	-	SNP	Intron	I_4	155244142.0	155244142.0	T	C	ENSMUST00000030917.6:c.1471+11A>G		155244142.0	155244142.0	T	C	ENSMUST00000030917.6:c.1471+11A>G		COSMIC-H0537853	COSMIC-H0537853-M01-V01	COSMIC	41676475.0	False	False	False	False	False	0
SKI	ENSG00000157933.9	ENST00000378536.4	chr1	7	+	True	2237424	2237424	C	A	ENST00000378536.4:c.1768-35C>A		Non_Coding,I	I_5	SNP	True	2	Class 2: This mutation can be modeled, but the effect may not be consistent.	0nt	0nt	Ski	ENSMUSG00000029050.16	ENSMUST00000030917.6	chr4	7	-	SNP	Intron	I_1	155245450.0	155245450.0	G	T	ENSMUST00000030917.6:c.970-37C>A		155245450.0	155245450.0	G	T	ENSMUST00000030917.6:c.970-37C>A		COSMIC-H0537864	COSMIC-H0537864-M01-V01	COSMIC	41676527.0	False	False	False	False	False	0
SKI	ENSG00000157933.9	ENST00000378536.4	chr1	7	+	True	2236573	2236573	G	T	ENST00000378536.4:c.1767+549G>T		Non_Coding,I	I_5	SNP	True	2	Class 2: This mutation can be modeled, but the effect may not be consistent.	0nt	1nt	Ski	ENSMUSG00000029050.16	ENSMUST00000030917.6	chr4	7	-	SNP	Intron	I_3	155244491.0	155244491.0	C	A	ENSMUST00000030917.6:c.1208+546G>T		155244491.0	155244491.0	C	A	ENSMUST00000030917.6:c.1208+546G>T		COSMIC-H0537881	COSMIC-H0537881-M01-V01	COSMIC	41676599.0	False	False	False	False	False	1
SKI	ENSG00000157933.9	ENST00000378536.4	chr1	7	+	True	2235019	2235019	T	C	ENST00000378536.4:c.1212-260T>C		Non_Coding,I	I_3	SNP	True	2	Class 2: This mutation can be modeled, but the effect may not be consistent.	1nt	3nt	Ski	ENSMUSG00000029050.16	ENSMUST00000030917.6	chr4	7	-	SNP	Intron	I_3	155244689.0	155244689.0	A	G	ENSMUST00000030917.6:c.1209-274T>C		155244689.0	155244689.0	A	G	ENSMUST00000030917.6:c.1209-274T>C		COSMIC-H0538757	COSMIC-H0538757-M01-V01	COSMIC	41675953.0	False	False	False	False	False	4
SKI	ENSG00000157933.9	ENST00000378536.4	chr1	7	+	True	2237816	2237816	C	T	ENST00000378536.4:c.1999-200C>T		Non_Coding,I	I_6	SNP	True	2	Class 2: This mutation can be modeled, but the effect may not be consistent.	1nt	0nt	Ski	ENSMUSG00000029050.16	ENSMUST00000030917.6	chr4	7	-	SNP	Splice_Site	E_1	155306961.0	155306961.0	G	A	ENSMUST00000030917.6:c.17+0C>T	X5_splice	155306961.0	155306961.0	G	A	ENSMUST00000030917.6:c.17+0C>T	X5_splice	COSMIC-H0538761	COSMIC-H0538761-M01-V01	COSMIC	41675971.0	False	False	False	False	False	1
SKI	ENSG00000157933.9	ENST00000378536.4	chr1	7	+	True	2235212	2235212	C	T	ENST00000378536.4:c.1212-67C>T		Non_Coding,I	I_3	SNP	True	2	Class 2: This mutation can be modeled, but the effect may not be consistent.	2nt	1nt	Ski	ENSMUSG00000029050.16	ENSMUST00000030917.6	chr4	7	-	SNP	Intron	I_3	155244481.0	155244481.0	G	A	ENSMUST00000030917.6:c.1209-66C>T		155244481.0	155244481.0	G	A	ENSMUST00000030917.6:c.1209-66C>T		COSMIC-H0539313	COSMIC-H0539313-M01-V01	COSMIC	41678914.0	False	False	False	False	False	3
SKI	ENSG00000157933.9	ENST00000378536.4	chr1	7	+	True	2160159	2160159	G	T	ENST00000378536.4:c.26G>T		Non_Coding,5		SNP	True	2	Class 2: This mutation can be modeled, but the effect may not be consistent.	4nt	9nt	Ski	ENSMUSG00000029050.16	ENSMUST00000030917.6	chr4	7	-	SNP	5'		155307024.0	155307024.0	C	A	ENSMUST00000030917.6:c.26G>T		155307024.0	155307024.0	C	A	ENSMUST00000030917.6:c.26G>T		COSMIC-H0539855	COSMIC-H0539855-M01-V01	COSMIC	41677993.0	False	False	False	False	False	13
SKI	ENSG00000157933.9	ENST00000378536.4	chr1	7	+	True	2237227	2237227	C	T	ENST00000378536.4:c.1768-232C>T		Non_Coding,I	I_5	SNP	True	2	Class 2: This mutation can be modeled, but the effect may not be consistent.	1nt	1nt	Ski	ENSMUSG00000029050.16	ENSMUST00000030917.6	chr4	7	-	SNP	Intron	I_1	155245658.0	155245658.0	G	A	ENSMUST00000030917.6:c.970-245C>T		155245658.0	155245658.0	G	A	ENSMUST00000030917.6:c.970-245C>T		COSMIC-H0540161	COSMIC-H0540161-M01-V01	COSMIC	41678479.0	False	False	False	False	False	2
SKI	ENSG00000157933.9	ENST00000378536.4	chr1	7	+	True	2238015	2238015	G	A	ENST00000378536.4:c.1999-1G>A	X666_splice	Splice_Site	I_6	SNP	True	2	Class 2: This mutation can be modeled, but the effect may not be consistent.	0nt	1nt	Ski	ENSMUSG00000029050.16	ENSMUST00000030917.6	chr4	7	-	SNP	Splice_Site	E_1	155306900.0	155306900.0	C	T	ENSMUST00000030917.6:c.78+0G>A	X25_splice	155306900.0	155306900.0	C	T	ENSMUST00000030917.6:c.78+0G>A	X25_splice	COSMIC-H0540174	COSMIC-H0540174-M01-V01	COSMIC	41678715.0	False	False	False	False	False	1
SKI	ENSG00000157933.9	ENST00000378536.4	chr1	7	+	True	2237126	2237126	T	G	ENST00000378536.4:c.1768-333T>G		Non_Coding,I	I_5	SNP	True	2	Class 2: This mutation can be modeled, but the effect may not be consistent.	0nt	0nt	Ski	ENSMUSG00000029050.16	ENSMUST00000030917.6	chr4	7	-	SNP	Intron	I_1	155245757.0	155245757.0	A	C	ENSMUST00000030917.6:c.970-344T>G		155245757.0	155245757.0	A	C	ENSMUST00000030917.6:c.970-344T>G		COSMIC-H0540897	COSMIC-H0540897-M01-V01	COSMIC	41677636.0	False	False	False	False	False	0
SKI	ENSG00000157933.9	ENST00000378536.4	chr1	7	+	True	2236172	2236172	C	T	ENST00000378536.4:c.1767+148C>T		Non_Coding,I	I_5	SNP	True	2	Class 2: This mutation can be modeled, but the effect may not be consistent.	0nt	1nt	Ski	ENSMUSG00000029050.16	ENSMUST00000030917.6	chr4	7	-	SNP	Intron	I_3	155244890.0	155244890.0	G	A	ENSMUST00000030917.6:c.1208+147C>T		155244890.0	155244890.0	G	A	ENSMUST00000030917.6:c.1208+147C>T		COSMIC-H0540905	COSMIC-H0540905-M01-V01	COSMIC	41677659.0	False	False	False	False	False	1
SKI	ENSG00000157933.9	ENST00000378536.4	chr1	7	+	True	2160233	2160233	T	G	ENST00000378536.4:c.28T>G	C10G	Missense	E_1	SNP	False	4	Class 4: Mutated sequences are not identical.	0aa	0aa	Ski	ENSMUSG00000029050.16	ENSMUST00000030917.6	chr4	7	-																CLINVAR-H0006192		CLINVAR	1797438.0	False	False	False	False	False	0
SKI	ENSG00000157933.9	ENST00000378536.4	chr1	7	+	True	2160234	2160234	G	A	ENST00000378536.4:c.29G>A	C10Y	Missense	E_1	SNP	False	4	Class 4: Mutated sequences are not identical.	0aa	0aa	Ski	ENSMUSG00000029050.16	ENSMUST00000030917.6	chr4	7	-																CLINVAR-H0006193		CLINVAR	520162.0	False	False	False	False	False	0
SKI	ENSG00000157933.9	ENST00000378536.4	chr1	7	+	True	2160235	2160235	T	C	ENST00000378536.4:c.30T>C	C10delinsC	Silent	E_1	SNP	False	4	Class 4: Mutated sequences are not identical.	0aa	0aa	Ski	ENSMUSG00000029050.16	ENSMUST00000030917.6	chr4	7	-																CLINVAR-H0006194		CLINVAR	1727632.0	False	False	False	False	False	0
SKI	ENSG00000157933.9	ENST00000378536.4	chr1	7	+	True	2160375	2160375	C	T	ENST00000378536.4:c.170C>T	A57V	Missense	E_1	SNP	False	4	Class 4: Mutated sequences are not identical.	0aa	0aa	Ski	ENSMUSG00000029050.16	ENSMUST00000030917.6	chr4	7	-																CLINVAR-H0006264		CLINVAR	1306121.0	False	False	False	False	False	0
SKI	ENSG00000157933.9	ENST00000378536.4	chr1	7	+	True	2160407	2160407	A	G	ENST00000378536.4:c.202A>G	T68A	Missense	E_1	SNP	False	4	Class 4: Mutated sequences are not identical.	0aa	0aa	Ski	ENSMUSG00000029050.16	ENSMUST00000030917.6	chr4	7	-																CLINVAR-H0006280		CLINVAR	1784724.0	False	False	False	False	False	0
SKI	ENSG00000157933.9	ENST00000378536.4	chr1	7	+	True	2160409	2160409	C	T	ENST00000378536.4:c.204C>T	T68delinsT	Silent	E_1	SNP	False	4	Class 4: Mutated sequences are not identical.	0aa	0aa	Ski	ENSMUSG00000029050.16	ENSMUST00000030917.6	chr4	7	-																CLINVAR-H0006281		CLINVAR	2566884.0	False	False	False	False	False	0
SKI	ENSG00000157933.9	ENST00000378536.4	chr1	7	+	True	2160626	2160626	G	T	ENST00000378536.4:c.421G>T	A141S	Missense	E_1	SNP	False	4	Class 4: Mutated sequences are not identical.	0aa	0aa	Ski	ENSMUSG00000029050.16	ENSMUST00000030917.6	chr4	7	-																CLINVAR-H0006377		CLINVAR	1738825.0	False	False	False	False	False	0
SKI	ENSG00000157933.9	ENST00000378536.4	chr1	7	+	True	2160628	2160628	G	C	ENST00000378536.4:c.423G>C	A141delinsA	Silent	E_1	SNP	False	4	Class 4: Mutated sequences are not identical.	0aa	0aa	Ski	ENSMUSG00000029050.16	ENSMUST00000030917.6	chr4	7	-																CLINVAR-H0006378		CLINVAR	2104561.0	False	False	False	False	False	0
SKI	ENSG00000157933.9	ENST00000378536.4	chr1	7	+	True	2161147	2161147	C	T	ENST00000378536.4:c.942C>T	G314delinsG	Silent	E_1	SNP	False	4	Class 4: Mutated sequences are not identical.	0aa	0aa	Ski	ENSMUSG00000029050.16	ENSMUST00000030917.6	chr4	7	-																CLINVAR-H0006549		CLINVAR	998603.0	False	False	False	False	False	0
SKI	ENSG00000157933.9	ENST00000378536.4	chr1	7	+	True	2161184	2161184	C	T	ENST00000378536.4:c.969+10C>T		Non_Coding,I	I_1	SNP	False	4	Class 4: Mutated sequences are not identical.	0aa	0aa	Ski	ENSMUSG00000029050.16	ENSMUST00000030917.6	chr4	7	-																CLINVAR-H0006560		CLINVAR	2056301.0	False	False	False	False	False	0
SKI	ENSG00000157933.9	ENST00000378536.4	chr1	7	+	True	2161227	2161227	C	T	ENST00000378536.4:c.969+53C>T		Non_Coding,I	I_1	SNP	False	4	Class 4: Mutated sequences are not identical.	0aa	0aa	Ski	ENSMUSG00000029050.16	ENSMUST00000030917.6	chr4	7	-																CLINVAR-H0006561		CLINVAR	1205557.0	False	False	False	False	False	0
SKI	ENSG00000157933.9	ENST00000378536.4	chr1	7	+	True	2161490	2161490	C	T	ENST00000378536.4:c.969+316C>T		Non_Coding,I	I_1	SNP	False	4	Class 4: Mutated sequences are not identical.	0aa	0aa	Ski	ENSMUSG00000029050.16	ENSMUST00000030917.6	chr4	7	-																CLINVAR-H0006562		CLINVAR	680782.0	False	False	False	False	False	0
SKI	ENSG00000157933.9	ENST00000378536.4	chr1	7	+	True	2161497	2161497	C	T	ENST00000378536.4:c.969+323C>T		Non_Coding,I	I_1	SNP	False	4	Class 4: Mutated sequences are not identical.	0aa	0aa	Ski	ENSMUSG00000029050.16	ENSMUST00000030917.6	chr4	7	-																CLINVAR-H0006563		CLINVAR	1212113.0	False	False	False	False	False	0
SKI	ENSG00000157933.9	ENST00000378536.4	chr1	7	+	True	2234407	2234407	T	C	ENST00000378536.4:c.970-10T>C		Non_Coding,I	I_1	SNP	False	4	Class 4: Mutated sequences are not identical.	0aa	0aa	Ski	ENSMUSG00000029050.16	ENSMUST00000030917.6	chr4	7	-																CLINVAR-H0006570		CLINVAR	514455.0	False	False	False	False	False	0
SKI	ENSG00000157933.9	ENST00000378536.4	chr1	7	+	True	2234421	2234421	C	T	ENST00000378536.4:c.974C>T	S325F	Missense	E_2	SNP	False	4	Class 4: Mutated sequences are not identical.	0aa	0aa	Ski	ENSMUSG00000029050.16	ENSMUST00000030917.6	chr4	7	-																CLINVAR-H0006574		CLINVAR	1047735.0	False	False	False	False	False	0
SKI	ENSG00000157933.9	ENST00000378536.4	chr1	7	+	True	2234422	2234422	C	T	ENST00000378536.4:c.975C>T	S325delinsS	Silent	E_2	SNP	False	4	Class 4: Mutated sequences are not identical.	0aa	0aa	Ski	ENSMUSG00000029050.16	ENSMUST00000030917.6	chr4	7	-																CLINVAR-H0006575		CLINVAR	520164.0	False	False	False	False	False	0
SKI	ENSG00000157933.9	ENST00000378536.4	chr1	7	+	True	2234501	2234501	C	A	ENST00000378536.4:c.1054C>A	P352T	Missense	E_2	SNP	False	4	Class 4: Mutated sequences are not identical.	0aa	0aa	Ski	ENSMUSG00000029050.16	ENSMUST00000030917.6	chr4	7	-																CLINVAR-H0006601		CLINVAR	1057237.0	False	False	False	False	False	0
SKI	ENSG00000157933.9	ENST00000378536.4	chr1	7	+	True	2234502	2234502	C	T	ENST00000378536.4:c.1055C>T	P352L	Missense	E_2	SNP	False	4	Class 4: Mutated sequences are not identical.	0aa	0aa	Ski	ENSMUSG00000029050.16	ENSMUST00000030917.6	chr4	7	-																CLINVAR-H0006602		CLINVAR	2163656.0	False	False	False	False	False	0
SKI	ENSG00000157933.9	ENST00000378536.4	chr1	7	+	True	2234503	2234503	G	A	ENST00000378536.4:c.1056G>A	P352delinsP	Silent	E_2	SNP	False	4	Class 4: Mutated sequences are not identical.	0aa	0aa	Ski	ENSMUSG00000029050.16	ENSMUST00000030917.6	chr4	7	-																CLINVAR-H0006603		CLINVAR	1778648.0	False	False	False	False	False	0
SKI	ENSG00000157933.9	ENST00000378536.4	chr1	7	+	True	2234504	2234504	T	C	ENST00000378536.4:c.1057T>C	S353P	Missense	E_2	SNP	False	4	Class 4: Mutated sequences are not identical.	0aa	0aa	Ski	ENSMUSG00000029050.16	ENSMUST00000030917.6	chr4	7	-																CLINVAR-H0006604		CLINVAR	1779029.0	False	False	False	False	False	0
SKI	ENSG00000157933.9	ENST00000378536.4	chr1	7	+	True	2234506	2234506	C	T	ENST00000378536.4:c.1059C>T	S353delinsS	Silent	E_2	SNP	False	4	Class 4: Mutated sequences are not identical.	0aa	0aa	Ski	ENSMUSG00000029050.16	ENSMUST00000030917.6	chr4	7	-																CLINVAR-H0006605		CLINVAR	714064.0	False	False	False	False	False	0
SKI	ENSG00000157933.9	ENST00000378536.4	chr1	7	+	True	2234632	2234632	G	A	ENST00000378536.4:c.1096-92G>A		Non_Coding,I	I_2	SNP	False	4	Class 4: Mutated sequences are not identical.	0aa	0aa	Ski	ENSMUSG00000029050.16	ENSMUST00000030917.6	chr4	7	-																CLINVAR-H0006623		CLINVAR	1291516.0	False	False	False	False	False	0
SKI	ENSG00000157933.9	ENST00000378536.4	chr1	7	+	True	2234737	2234737	T	C	ENST00000378536.4:c.1109T>C	V370A	Missense	E_3	SNP	False	4	Class 4: Mutated sequences are not identical.	0aa	0aa	Ski	ENSMUSG00000029050.16	ENSMUST00000030917.6	chr4	7	-																CLINVAR-H0006632		CLINVAR	449711.0	False	False	False	False	False	0
SKI	ENSG00000157933.9	ENST00000378536.4	chr1	7	+	True	2234805	2234805	C	A	ENST00000378536.4:c.1177C>A	L393I	Missense	E_3	SNP	False	4	Class 4: Mutated sequences are not identical.	0aa	0aa	Ski	ENSMUSG00000029050.16	ENSMUST00000030917.6	chr4	7	-																CLINVAR-H0006652		CLINVAR	1741006.0	False	False	False	False	False	0
SKI	ENSG00000157933.9	ENST00000378536.4	chr1	7	+	True	2235012	2235012	C	T	ENST00000378536.4:c.1212-267C>T		Non_Coding,I	I_3	SNP	False	4	Class 4: Mutated sequences are not identical.	0aa	0aa	Ski	ENSMUSG00000029050.16	ENSMUST00000030917.6	chr4	7	-																CLINVAR-H0006679		CLINVAR	675921.0	False	False	False	False	False	0
SKI	ENSG00000157933.9	ENST00000378536.4	chr1	7	+	True	2235263	2235263	C	T	ENST00000378536.4:c.1212-16C>T		Non_Coding,I	I_3	SNP	False	4	Class 4: Mutated sequences are not identical.	0aa	0aa	Ski	ENSMUSG00000029050.16	ENSMUST00000030917.6	chr4	7	-																CLINVAR-H0006682		CLINVAR	1941596.0	False	False	False	False	False	0
SKI	ENSG00000157933.9	ENST00000378536.4	chr1	7	+	True	2235264	2235264	C	T	ENST00000378536.4:c.1212-15C>T		Non_Coding,I	I_3	SNP	False	4	Class 4: Mutated sequences are not identical.	0aa	0aa	Ski	ENSMUSG00000029050.16	ENSMUST00000030917.6	chr4	7	-																CLINVAR-H0006683		CLINVAR	1623286.0	False	False	False	False	False	0
SKI	ENSG00000157933.9	ENST00000378536.4	chr1	7	+	True	2235271	2235271	C	T	ENST00000378536.4:c.1212-8C>T		Non_Coding,I	I_3	SNP	False	4	Class 4: Mutated sequences are not identical.	0aa	0aa	Ski	ENSMUSG00000029050.16	ENSMUST00000030917.6	chr4	7	-																CLINVAR-H0006685		CLINVAR	213671.0	False	False	False	False	False	0
SKI	ENSG00000157933.9	ENST00000378536.4	chr1	7	+	True	2235272	2235272	C	T	ENST00000378536.4:c.1212-7C>T		Non_Coding,I	I_3	SNP	False	4	Class 4: Mutated sequences are not identical.	0aa	0aa	Ski	ENSMUSG00000029050.16	ENSMUST00000030917.6	chr4	7	-																CLINVAR-H0006686		CLINVAR	1982124.0	False	False	False	False	False	0
SKI	ENSG00000157933.9	ENST00000378536.4	chr1	7	+	True	2235273	2235273	C	T	ENST00000378536.4:c.1212-6C>T		Non_Coding,I	I_3	SNP	False	4	Class 4: Mutated sequences are not identical.	0aa	0aa	Ski	ENSMUSG00000029050.16	ENSMUST00000030917.6	chr4	7	-																CLINVAR-H0006687		CLINVAR	1204413.0	False	False	False	False	False	0
SKI	ENSG00000157933.9	ENST00000378536.4	chr1	7	+	True	2235342	2235342	C	T	ENST00000378536.4:c.1275C>T	A425delinsA	Silent	E_4	SNP	False	4	Class 4: Mutated sequences are not identical.	0aa	0aa	Ski	ENSMUSG00000029050.16	ENSMUST00000030917.6	chr4	7	-																CLINVAR-H0006707		CLINVAR	737809.0	False	False	False	False	False	0
SKI	ENSG00000157933.9	ENST00000378536.4	chr1	7	+	True	2235360	2235360	C	T	ENST00000378536.4:c.1293C>T	S431delinsS	Silent	E_4	SNP	False	4	Class 4: Mutated sequences are not identical.	0aa	0aa	Ski	ENSMUSG00000029050.16	ENSMUST00000030917.6	chr4	7	-																CLINVAR-H0006709		CLINVAR	1103176.0	False	False	False	False	False	0
SKI	ENSG00000157933.9	ENST00000378536.4	chr1	7	+	True	2235373	2235373	G	A	ENST00000378536.4:c.1306G>A	A436T	Missense	E_4	SNP	False	4	Class 4: Mutated sequences are not identical.	0aa	0aa	Ski	ENSMUSG00000029050.16	ENSMUST00000030917.6	chr4	7	-																CLINVAR-H0006717		CLINVAR	1368944.0	False	False	False	False	False	0
SKI	ENSG00000157933.9	ENST00000378536.4	chr1	7	+	True	2235374	2235374	C	T	ENST00000378536.4:c.1307C>T	A436V	Missense	E_4	SNP	False	4	Class 4: Mutated sequences are not identical.	0aa	0aa	Ski	ENSMUSG00000029050.16	ENSMUST00000030917.6	chr4	7	-																CLINVAR-H0006718		CLINVAR	1769546.0	False	False	False	False	False	0
SKI	ENSG00000157933.9	ENST00000378536.4	chr1	7	+	True	2235375	2235375	C	G	ENST00000378536.4:c.1308C>G	A436delinsA	Silent	E_4	SNP	False	4	Class 4: Mutated sequences are not identical.	0aa	0aa	Ski	ENSMUSG00000029050.16	ENSMUST00000030917.6	chr4	7	-																CLINVAR-H0006719		CLINVAR	794778.0	False	False	False	False	False	0
SKI	ENSG00000157933.9	ENST00000378536.4	chr1	7	+	True	2235375	2235375	C	T	ENST00000378536.4:c.1308C>T	A436delinsA	Silent	E_4	SNP	False	4	Class 4: Mutated sequences are not identical.	0aa	0aa	Ski	ENSMUSG00000029050.16	ENSMUST00000030917.6	chr4	7	-																CLINVAR-H0006720		CLINVAR	696198.0	False	False	False	False	False	0
SKI	ENSG00000157933.9	ENST00000378536.4	chr1	7	+	True	2235376	2235376	G	A	ENST00000378536.4:c.1309G>A	A437T	Missense	E_4	SNP	False	4	Class 4: Mutated sequences are not identical.	0aa	0aa	Ski	ENSMUSG00000029050.16	ENSMUST00000030917.6	chr4	7	-																CLINVAR-H0006721		CLINVAR	263895.0	False	False	False	False	False	0
SKI	ENSG00000157933.9	ENST00000378536.4	chr1	7	+	True	2235378	2235378	C	G	ENST00000378536.4:c.1311C>G	A437delinsA	Silent	E_4	SNP	False	4	Class 4: Mutated sequences are not identical.	0aa	0aa	Ski	ENSMUSG00000029050.16	ENSMUST00000030917.6	chr4	7	-																CLINVAR-H0006722		CLINVAR	227946.0	False	False	False	False	False	0
SKI	ENSG00000157933.9	ENST00000378536.4	chr1	7	+	True	2235378	2235378	C	T	ENST00000378536.4:c.1311C>T	A437delinsA	Silent	E_4	SNP	False	4	Class 4: Mutated sequences are not identical.	0aa	0aa	Ski	ENSMUSG00000029050.16	ENSMUST00000030917.6	chr4	7	-																CLINVAR-H0006723		CLINVAR	139114.0	False	False	False	False	False	0
SKI	ENSG00000157933.9	ENST00000378536.4	chr1	7	+	True	2235381	2235381	C	G	ENST00000378536.4:c.1314C>G	A438delinsA	Silent	E_4	SNP	False	4	Class 4: Mutated sequences are not identical.	0aa	0aa	Ski	ENSMUSG00000029050.16	ENSMUST00000030917.6	chr4	7	-																CLINVAR-H0006724		CLINVAR	1769738.0	False	False	False	False	False	0
SKI	ENSG00000157933.9	ENST00000378536.4	chr1	7	+	True	2235381	2235381	C	T	ENST00000378536.4:c.1314C>T	A438delinsA	Silent	E_4	SNP	False	4	Class 4: Mutated sequences are not identical.	0aa	0aa	Ski	ENSMUSG00000029050.16	ENSMUST00000030917.6	chr4	7	-																CLINVAR-H0006725		CLINVAR	702398.0	False	False	False	False	False	0
SKI	ENSG00000157933.9	ENST00000378536.4	chr1	7	+	True	2235406	2235406	G	A	ENST00000378536.4:c.1339G>A	A447T	Missense	E_4	SNP	False	4	Class 4: Mutated sequences are not identical.	0aa	0aa	Ski	ENSMUSG00000029050.16	ENSMUST00000030917.6	chr4	7	-																CLINVAR-H0006738		CLINVAR	1309209.0	False	False	False	False	False	0
SKI	ENSG00000157933.9	ENST00000378536.4	chr1	7	+	True	2235408	2235408	C	G	ENST00000378536.4:c.1341C>G	A447delinsA	Silent	E_4	SNP	False	4	Class 4: Mutated sequences are not identical.	0aa	0aa	Ski	ENSMUSG00000029050.16	ENSMUST00000030917.6	chr4	7	-																CLINVAR-H0006739		CLINVAR	2452632.0	False	False	False	False	False	0
SKI	ENSG00000157933.9	ENST00000378536.4	chr1	7	+	True	2235413	2235413	G	C	ENST00000378536.4:c.1346G>C	C449S	Missense	E_4	SNP	False	4	Class 4: Mutated sequences are not identical.	0aa	0aa	Ski	ENSMUSG00000029050.16	ENSMUST00000030917.6	chr4	7	-																CLINVAR-H0006740		CLINVAR	1462168.0	False	False	False	False	False	0
SKI	ENSG00000157933.9	ENST00000378536.4	chr1	7	+	True	2235451	2235451	C	G	ENST00000378536.4:c.1384C>G	P462A	Missense	E_4	SNP	False	4	Class 4: Mutated sequences are not identical.	0aa	0aa	Ski	ENSMUSG00000029050.16	ENSMUST00000030917.6	chr4	7	-																CLINVAR-H0006748		CLINVAR	409974.0	False	False	False	False	False	0
SKI	ENSG00000157933.9	ENST00000378536.4	chr1	7	+	True	2235465	2235465	G	T	ENST00000378536.4:c.1398G>T	E466D	Missense	E_4	SNP	False	4	Class 4: Mutated sequences are not identical.	0aa	0aa	Ski	ENSMUSG00000029050.16	ENSMUST00000030917.6	chr4	7	-																CLINVAR-H0006751		CLINVAR	1771680.0	False	False	False	False	False	0
SKI	ENSG00000157933.9	ENST00000378536.4	chr1	7	+	True	2235467	2235467	C	T	ENST00000378536.4:c.1400C>T	T467M	Missense	E_4	SNP	False	4	Class 4: Mutated sequences are not identical.	0aa	0aa	Ski	ENSMUSG00000029050.16	ENSMUST00000030917.6	chr4	7	-																CLINVAR-H0006752		CLINVAR	575219.0	False	False	False	False	False	0
SKI	ENSG00000157933.9	ENST00000378536.4	chr1	7	+	True	2235468	2235468	G	A	ENST00000378536.4:c.1401G>A	T467delinsT	Silent	E_4	SNP	False	4	Class 4: Mutated sequences are not identical.	0aa	0aa	Ski	ENSMUSG00000029050.16	ENSMUST00000030917.6	chr4	7	-																CLINVAR-H0006753		CLINVAR	1771816.0	False	False	False	False	False	0
SKI	ENSG00000157933.9	ENST00000378536.4	chr1	7	+	True	2235468	2235468	G	C	ENST00000378536.4:c.1401G>C	T467delinsT	Silent	E_4	SNP	False	4	Class 4: Mutated sequences are not identical.	0aa	0aa	Ski	ENSMUSG00000029050.16	ENSMUST00000030917.6	chr4	7	-																CLINVAR-H0006754		CLINVAR	1771819.0	False	False	False	False	False	0
SKI	ENSG00000157933.9	ENST00000378536.4	chr1	7	+	True	2235473	2235473	C	T	ENST00000378536.4:c.1406C>T	A469V	Missense	E_4	SNP	False	4	Class 4: Mutated sequences are not identical.	0aa	0aa	Ski	ENSMUSG00000029050.16	ENSMUST00000030917.6	chr4	7	-																CLINVAR-H0006756		CLINVAR	532216.0	False	False	False	False	False	0
SKI	ENSG00000157933.9	ENST00000378536.4	chr1	7	+	True	2235487	2235487	C	G	ENST00000378536.4:c.1420C>G	P474A	Missense	E_4	SNP	False	4	Class 4: Mutated sequences are not identical.	0aa	0aa	Ski	ENSMUSG00000029050.16	ENSMUST00000030917.6	chr4	7	-																CLINVAR-H0006766		CLINVAR	373583.0	False	False	False	False	False	0
SKI	ENSG00000157933.9	ENST00000378536.4	chr1	7	+	True	2235488	2235488	C	T	ENST00000378536.4:c.1421C>T	P474L	Missense	E_4	SNP	False	4	Class 4: Mutated sequences are not identical.	0aa	0aa	Ski	ENSMUSG00000029050.16	ENSMUST00000030917.6	chr4	7	-																CLINVAR-H0006767		CLINVAR	451213.0	False	False	False	False	False	0
SKI	ENSG00000157933.9	ENST00000378536.4	chr1	7	+	True	2235489	2235489	A	T	ENST00000378536.4:c.1422A>T	P474delinsP	Silent	E_4	SNP	False	4	Class 4: Mutated sequences are not identical.	0aa	0aa	Ski	ENSMUSG00000029050.16	ENSMUST00000030917.6	chr4	7	-																CLINVAR-H0006768		CLINVAR	1077937.0	False	False	False	False	False	0
SKI	ENSG00000157933.9	ENST00000378536.4	chr1	7	+	True	2235542	2235542	G	A	ENST00000378536.4:c.1474+1G>A	X491_splice	Splice_Site	I_4	SNP	False	4	Class 4: Mutated sequences are not identical.	0aa	0aa	Ski	ENSMUSG00000029050.16	ENSMUST00000030917.6	chr4	7	-																CLINVAR-H0006786		CLINVAR	520159.0	False	False	False	False	False	0
SKI	ENSG00000157933.9	ENST00000378536.4	chr1	7	+	True	2235549	2235549	T	A	ENST00000378536.4:c.1474+8T>A		Non_Coding,I	I_4	SNP	False	4	Class 4: Mutated sequences are not identical.	0aa	0aa	Ski	ENSMUSG00000029050.16	ENSMUST00000030917.6	chr4	7	-																CLINVAR-H0006790		CLINVAR	1665403.0	False	False	False	False	False	0
SKI	ENSG00000157933.9	ENST00000378536.4	chr1	7	+	True	2235555	2235555	G	A	ENST00000378536.4:c.1474+14G>A		Non_Coding,I	I_4	SNP	False	4	Class 4: Mutated sequences are not identical.	0aa	0aa	Ski	ENSMUSG00000029050.16	ENSMUST00000030917.6	chr4	7	-																CLINVAR-H0006791		CLINVAR	1593844.0	False	False	False	False	False	0
SKI	ENSG00000157933.9	ENST00000378536.4	chr1	7	+	True	2235656	2235656	G	A	ENST00000378536.4:c.1475-76G>A		Non_Coding,I	I_4	SNP	False	4	Class 4: Mutated sequences are not identical.	0aa	0aa	Ski	ENSMUSG00000029050.16	ENSMUST00000030917.6	chr4	7	-																CLINVAR-H0006794		CLINVAR	1291519.0	False	False	False	False	False	0
SKI	ENSG00000157933.9	ENST00000378536.4	chr1	7	+	True	2235662	2235662	G	A	ENST00000378536.4:c.1475-70G>A		Non_Coding,I	I_4	SNP	False	4	Class 4: Mutated sequences are not identical.	0aa	0aa	Ski	ENSMUSG00000029050.16	ENSMUST00000030917.6	chr4	7	-																CLINVAR-H0006795		CLINVAR	674297.0	False	False	False	False	False	0
SKI	ENSG00000157933.9	ENST00000378536.4	chr1	7	+	True	2235672	2235672	C	T	ENST00000378536.4:c.1475-60C>T		Non_Coding,I	I_4	SNP	False	4	Class 4: Mutated sequences are not identical.	0aa	0aa	Ski	ENSMUSG00000029050.16	ENSMUST00000030917.6	chr4	7	-																CLINVAR-H0006796		CLINVAR	673795.0	False	False	False	False	False	0
SKI	ENSG00000157933.9	ENST00000378536.4	chr1	7	+	True	2235715	2235715	C	T	ENST00000378536.4:c.1475-17C>T		Non_Coding,I	I_4	SNP	False	4	Class 4: Mutated sequences are not identical.	0aa	0aa	Ski	ENSMUSG00000029050.16	ENSMUST00000030917.6	chr4	7	-																CLINVAR-H0006797		CLINVAR	2163295.0	False	False	False	False	False	0
SKI	ENSG00000157933.9	ENST00000378536.4	chr1	7	+	True	2235727	2235727	C	T	ENST00000378536.4:c.1475-5C>T		Non_Coding,I	I_4	SNP	False	4	Class 4: Mutated sequences are not identical.	0aa	0aa	Ski	ENSMUSG00000029050.16	ENSMUST00000030917.6	chr4	7	-																CLINVAR-H0006798		CLINVAR	1547968.0	False	False	False	False	False	0
SKI	ENSG00000157933.9	ENST00000378536.4	chr1	7	+	True	2235810	2235810	C	T	ENST00000378536.4:c.1553C>T	A518V	Missense	E_5	SNP	False	4	Class 4: Mutated sequences are not identical.	0aa	0aa	Ski	ENSMUSG00000029050.16	ENSMUST00000030917.6	chr4	7	-																CLINVAR-H0006822		CLINVAR	1020241.0	False	False	False	False	False	0
SKI	ENSG00000157933.9	ENST00000378536.4	chr1	7	+	True	2235811	2235811	G	A	ENST00000378536.4:c.1554G>A	A518delinsA	Silent	E_5	SNP	False	4	Class 4: Mutated sequences are not identical.	0aa	0aa	Ski	ENSMUSG00000029050.16	ENSMUST00000030917.6	chr4	7	-																CLINVAR-H0006823		CLINVAR	697033.0	False	False	False	False	False	0
SKI	ENSG00000157933.9	ENST00000378536.4	chr1	7	+	True	2235812	2235812	C	T	ENST00000378536.4:c.1555C>T	R519C	Missense	E_5	SNP	False	4	Class 4: Mutated sequences are not identical.	0aa	0aa	Ski	ENSMUSG00000029050.16	ENSMUST00000030917.6	chr4	7	-																CLINVAR-H0006824		CLINVAR	213696.0	False	False	False	False	False	0
SKI	ENSG00000157933.9	ENST00000378536.4	chr1	7	+	True	2235813	2235813	G	A	ENST00000378536.4:c.1556G>A	R519H	Missense	E_5	SNP	False	4	Class 4: Mutated sequences are not identical.	0aa	0aa	Ski	ENSMUSG00000029050.16	ENSMUST00000030917.6	chr4	7	-																CLINVAR-H0006825		CLINVAR	213675.0	False	False	False	False	False	0
SKI	ENSG00000157933.9	ENST00000378536.4	chr1	7	+	True	2235813	2235813	G	T	ENST00000378536.4:c.1556G>T	R519L	Missense	E_5	SNP	False	4	Class 4: Mutated sequences are not identical.	0aa	0aa	Ski	ENSMUSG00000029050.16	ENSMUST00000030917.6	chr4	7	-																CLINVAR-H0006826		CLINVAR	658478.0	False	False	False	False	False	0
SKI	ENSG00000157933.9	ENST00000378536.4	chr1	7	+	True	2235819	2235819	T	C	ENST00000378536.4:c.1562T>C	L521P	Missense	E_5	SNP	False	4	Class 4: Mutated sequences are not identical.	0aa	0aa	Ski	ENSMUSG00000029050.16	ENSMUST00000030917.6	chr4	7	-																CLINVAR-H0006827		CLINVAR	934404.0	False	False	False	False	False	0
SKI	ENSG00000157933.9	ENST00000378536.4	chr1	7	+	True	2235825	2235825	C	T	ENST00000378536.4:c.1568C>T	S523L	Missense	E_5	SNP	False	4	Class 4: Mutated sequences are not identical.	0aa	0aa	Ski	ENSMUSG00000029050.16	ENSMUST00000030917.6	chr4	7	-																CLINVAR-H0006831		CLINVAR	180522.0	False	False	False	False	False	0
SKI	ENSG00000157933.9	ENST00000378536.4	chr1	7	+	True	2235826	2235826	G	A	ENST00000378536.4:c.1569G>A	S523delinsS	Silent	E_5	SNP	False	4	Class 4: Mutated sequences are not identical.	0aa	0aa	Ski	ENSMUSG00000029050.16	ENSMUST00000030917.6	chr4	7	-																CLINVAR-H0006832		CLINVAR	1051696.0	False	False	False	False	False	0
SKI	ENSG00000157933.9	ENST00000378536.4	chr1	7	+	True	2235826	2235826	G	C	ENST00000378536.4:c.1569G>C	S523delinsS	Silent	E_5	SNP	False	4	Class 4: Mutated sequences are not identical.	0aa	0aa	Ski	ENSMUSG00000029050.16	ENSMUST00000030917.6	chr4	7	-																CLINVAR-H0006833		CLINVAR	1552420.0	False	False	False	False	False	0
SKI	ENSG00000157933.9	ENST00000378536.4	chr1	7	+	True	2235829	2235829	C	T	ENST00000378536.4:c.1572C>T	A524delinsA	Silent	E_5	SNP	False	4	Class 4: Mutated sequences are not identical.	0aa	0aa	Ski	ENSMUSG00000029050.16	ENSMUST00000030917.6	chr4	7	-																CLINVAR-H0006834		CLINVAR	1106568.0	False	False	False	False	False	0
SKI	ENSG00000157933.9	ENST00000378536.4	chr1	7	+	True	2235849	2235849	C	T	ENST00000378536.4:c.1592C>T	P531L	Missense	E_5	SNP	False	4	Class 4: Mutated sequences are not identical.	0aa	0aa	Ski	ENSMUSG00000029050.16	ENSMUST00000030917.6	chr4	7	-																CLINVAR-H0006841		CLINVAR	1719703.0	False	False	False	False	False	0
SKI	ENSG00000157933.9	ENST00000378536.4	chr1	7	+	True	2235850	2235850	T	C	ENST00000378536.4:c.1593T>C	P531delinsP	Silent	E_5	SNP	False	4	Class 4: Mutated sequences are not identical.	0aa	0aa	Ski	ENSMUSG00000029050.16	ENSMUST00000030917.6	chr4	7	-																CLINVAR-H0006842		CLINVAR	213677.0	False	False	False	False	False	0
SKI	ENSG00000157933.9	ENST00000378536.4	chr1	7	+	True	2235991	2235991	C	T	ENST00000378536.4:c.1734C>T	S578delinsS	Silent	E_5	SNP	False	4	Class 4: Mutated sequences are not identical.	0aa	0aa	Ski	ENSMUSG00000029050.16	ENSMUST00000030917.6	chr4	7	-																CLINVAR-H0006879		CLINVAR	415897.0	False	False	False	False	False	0
SKI	ENSG00000157933.9	ENST00000378536.4	chr1	7	+	True	2236025	2236025	G	C	ENST00000378536.4:c.1767+1G>C	X588_splice	Splice_Site	I_5	SNP	False	4	Class 4: Mutated sequences are not identical.	0aa	0aa	Ski	ENSMUSG00000029050.16	ENSMUST00000030917.6	chr4	7	-																CLINVAR-H0006888		CLINVAR	2034466.0	False	False	False	False	False	0
SKI	ENSG00000157933.9	ENST00000378536.4	chr1	7	+	True	2236031	2236031	G	A	ENST00000378536.4:c.1767+7G>A		Non_Coding,I	I_5	SNP	False	4	Class 4: Mutated sequences are not identical.	0aa	0aa	Ski	ENSMUSG00000029050.16	ENSMUST00000030917.6	chr4	7	-																CLINVAR-H0006890		CLINVAR	1586310.0	False	False	False	False	False	0
SKI	ENSG00000157933.9	ENST00000378536.4	chr1	7	+	True	2236032	2236032	G	A	ENST00000378536.4:c.1767+8G>A		Non_Coding,I	I_5	SNP	False	4	Class 4: Mutated sequences are not identical.	0aa	0aa	Ski	ENSMUSG00000029050.16	ENSMUST00000030917.6	chr4	7	-																CLINVAR-H0006891		CLINVAR	1080043.0	False	False	False	False	False	0
SKI	ENSG00000157933.9	ENST00000378536.4	chr1	7	+	True	2236033	2236033	G	C	ENST00000378536.4:c.1767+9G>C		Non_Coding,I	I_5	SNP	False	4	Class 4: Mutated sequences are not identical.	0aa	0aa	Ski	ENSMUSG00000029050.16	ENSMUST00000030917.6	chr4	7	-																CLINVAR-H0006892		CLINVAR	696199.0	False	False	False	False	False	0
SKI	ENSG00000157933.9	ENST00000378536.4	chr1	7	+	True	2236033	2236033	G	T	ENST00000378536.4:c.1767+9G>T		Non_Coding,I	I_5	SNP	False	4	Class 4: Mutated sequences are not identical.	0aa	0aa	Ski	ENSMUSG00000029050.16	ENSMUST00000030917.6	chr4	7	-																CLINVAR-H0006893		CLINVAR	516036.0	False	False	False	False	False	0
SKI	ENSG00000157933.9	ENST00000378536.4	chr1	7	+	True	2236036	2236036	G	A	ENST00000378536.4:c.1767+12G>A		Non_Coding,I	I_5	SNP	False	4	Class 4: Mutated sequences are not identical.	0aa	0aa	Ski	ENSMUSG00000029050.16	ENSMUST00000030917.6	chr4	7	-																CLINVAR-H0006895		CLINVAR	1228182.0	False	False	False	False	False	0
SKI	ENSG00000157933.9	ENST00000378536.4	chr1	7	+	True	2236061	2236061	C	T	ENST00000378536.4:c.1767+37C>T		Non_Coding,I	I_5	SNP	False	4	Class 4: Mutated sequences are not identical.	0aa	0aa	Ski	ENSMUSG00000029050.16	ENSMUST00000030917.6	chr4	7	-																CLINVAR-H0006896		CLINVAR	674624.0	False	False	False	False	False	0
SKI	ENSG00000157933.9	ENST00000378536.4	chr1	7	+	True	2237248	2237248	A	G	ENST00000378536.4:c.1768-211A>G		Non_Coding,I	I_5	SNP	False	4	Class 4: Mutated sequences are not identical.	0aa	0aa	Ski	ENSMUSG00000029050.16	ENSMUST00000030917.6	chr4	7	-																CLINVAR-H0006898		CLINVAR	1241929.0	False	False	False	False	False	0
SKI	ENSG00000157933.9	ENST00000378536.4	chr1	7	+	True	2237439	2237439	G	T	ENST00000378536.4:c.1768-20G>T		Non_Coding,I	I_5	SNP	False	4	Class 4: Mutated sequences are not identical.	0aa	0aa	Ski	ENSMUSG00000029050.16	ENSMUST00000030917.6	chr4	7	-																CLINVAR-H0006899		CLINVAR	1531642.0	False	False	False	False	False	0
SKI	ENSG00000157933.9	ENST00000378536.4	chr1	7	+	True	2237455	2237455	C	T	ENST00000378536.4:c.1768-4C>T		Non_Coding,I	I_5	SNP	False	4	Class 4: Mutated sequences are not identical.	0aa	0aa	Ski	ENSMUSG00000029050.16	ENSMUST00000030917.6	chr4	7	-																CLINVAR-H0006900		CLINVAR	697402.0	False	False	False	False	False	0
SKI	ENSG00000157933.9	ENST00000378536.4	chr1	7	+	True	2237456	2237456	C	T	ENST00000378536.4:c.1768-3C>T		Non_Coding,I	I_5	SNP	False	4	Class 4: Mutated sequences are not identical.	0aa	0aa	Ski	ENSMUSG00000029050.16	ENSMUST00000030917.6	chr4	7	-																CLINVAR-H0006901		CLINVAR	2420474.0	False	False	False	False	False	0
SKI	ENSG00000157933.9	ENST00000378536.4	chr1	7	+	True	2237524	2237524	C	T	ENST00000378536.4:c.1833C>T	N611delinsN	Silent	E_6	SNP	False	4	Class 4: Mutated sequences are not identical.	0aa	0aa	Ski	ENSMUSG00000029050.16	ENSMUST00000030917.6	chr4	7	-																CLINVAR-H0006920		CLINVAR	1590591.0	False	False	False	False	False	0
SKI	ENSG00000157933.9	ENST00000378536.4	chr1	7	+	True	2237594	2237594	C	T	ENST00000378536.4:c.1903C>T	L635delinsL	Silent	E_6	SNP	False	4	Class 4: Mutated sequences are not identical.	0aa	0aa	Ski	ENSMUSG00000029050.16	ENSMUST00000030917.6	chr4	7	-																CLINVAR-H0006940		CLINVAR	1782347.0	False	False	False	False	False	0
SKI	ENSG00000157933.9	ENST00000378536.4	chr1	7	+	True	2237698	2237698	G	A	ENST00000378536.4:c.1998+9G>A		Non_Coding,I	I_6	SNP	False	4	Class 4: Mutated sequences are not identical.	0aa	0aa	Ski	ENSMUSG00000029050.16	ENSMUST00000030917.6	chr4	7	-																CLINVAR-H0006977		CLINVAR	516383.0	False	False	False	False	False	0
SKI	ENSG00000157933.9	ENST00000378536.4	chr1	7	+	True	2237752	2237752	T	C	ENST00000378536.4:c.1999-264T>C		Non_Coding,I	I_6	SNP	False	4	Class 4: Mutated sequences are not identical.	0aa	0aa	Ski	ENSMUSG00000029050.16	ENSMUST00000030917.6	chr4	7	-																CLINVAR-H0006979		CLINVAR	676028.0	False	False	False	False	False	0
SKI	ENSG00000157933.9	ENST00000378536.4	chr1	7	+	True	2238031	2238031	G	A	ENST00000378536.4:c.2014G>A	V672M	Missense	E_7	SNP	False	4	Class 4: Mutated sequences are not identical.	0aa	0aa	Ski	ENSMUSG00000029050.16	ENSMUST00000030917.6	chr4	7	-																CLINVAR-H0006999		CLINVAR	572553.0	False	False	False	False	False	0
SKI	ENSG00000157933.9	ENST00000378536.4	chr1	7	+	True	2238031	2238031	G	T	ENST00000378536.4:c.2014G>T	V672L	Missense	E_7	SNP	False	4	Class 4: Mutated sequences are not identical.	0aa	0aa	Ski	ENSMUSG00000029050.16	ENSMUST00000030917.6	chr4	7	-																CLINVAR-H0007000		CLINVAR	2566886.0	False	False	False	False	False	0
SKI	ENSG00000157933.9	ENST00000378536.4	chr1	7	+	True	2238145	2238145	T	C	ENST00000378536.4:c.2128T>C	W710R	Missense	E_7	SNP	False	4	Class 4: Mutated sequences are not identical.	0aa	0aa	Ski	ENSMUSG00000029050.16	ENSMUST00000030917.6	chr4	7	-																CLINVAR-H0007042		CLINVAR	213710.0	False	False	False	False	False	0
SKI	ENSG00000157933.9	ENST00000378536.4	chr1	7	+	True	2238155	2238155	C	T	ENST00000378536.4:c.2138C>T	A713V	Missense	E_7	SNP	False	4	Class 4: Mutated sequences are not identical.	0aa	0aa	Ski	ENSMUSG00000029050.16	ENSMUST00000030917.6	chr4	7	-																CLINVAR-H0007045		CLINVAR	1401188.0	False	False	False	False	False	0
SKI	ENSG00000157933.9	ENST00000378536.4	chr1	7	+	True	2238156	2238156	C	G	ENST00000378536.4:c.2139C>G	A713delinsA	Silent	E_7	SNP	False	4	Class 4: Mutated sequences are not identical.	0aa	0aa	Ski	ENSMUSG00000029050.16	ENSMUST00000030917.6	chr4	7	-																CLINVAR-H0007046		CLINVAR	2452630.0	False	False	False	False	False	0
SKI	ENSG00000157933.9	ENST00000378536.4	chr1	7	+	True	2238170	2238170	C	G	ENST00000378536.4:c.2153C>G	A718G	Missense	E_7	SNP	False	4	Class 4: Mutated sequences are not identical.	0aa	0aa	Ski	ENSMUSG00000029050.16	ENSMUST00000030917.6	chr4	7	-																CLINVAR-H0007056		CLINVAR	213680.0	False	False	False	False	False	0
SKI	ENSG00000157933.9	ENST00000378536.4	chr1	7	+	True	2238170	2238170	C	T	ENST00000378536.4:c.2153C>T	A718V	Missense	E_7	SNP	False	4	Class 4: Mutated sequences are not identical.	0aa	0aa	Ski	ENSMUSG00000029050.16	ENSMUST00000030917.6	chr4	7	-																CLINVAR-H0007057		CLINVAR	1964931.0	False	False	False	False	False	0
SKI	ENSG00000157933.9	ENST00000378536.4	chr1	7	+	True	2238171	2238171	G	A	ENST00000378536.4:c.2154G>A	A718delinsA	Silent	E_7	SNP	False	4	Class 4: Mutated sequences are not identical.	0aa	0aa	Ski	ENSMUSG00000029050.16	ENSMUST00000030917.6	chr4	7	-																CLINVAR-H0007058		CLINVAR	1544550.0	False	False	False	False	False	0
SKI	ENSG00000157933.9	ENST00000378536.4	chr1	7	+	True	2238171	2238171	G	T	ENST00000378536.4:c.2154G>T	A718delinsA	Silent	E_7	SNP	False	4	Class 4: Mutated sequences are not identical.	0aa	0aa	Ski	ENSMUSG00000029050.16	ENSMUST00000030917.6	chr4	7	-																CLINVAR-H0007059		CLINVAR	681385.0	False	False	False	False	False	0
SKI	ENSG00000157933.9	ENST00000378536.4	chr1	7	+	True	2238184	2238184	G	C	ENST00000378536.4:c.2167G>C	A723P	Missense	E_7	SNP	False	4	Class 4: Mutated sequences are not identical.	0aa	0aa	Ski	ENSMUSG00000029050.16	ENSMUST00000030917.6	chr4	7	-																CLINVAR-H0007063		CLINVAR	2581343.0	False	False	False	False	False	0
SKI	ENSG00000157933.9	ENST00000378536.4	chr1	7	+	True	2238185	2238185	C	A	ENST00000378536.4:c.2168C>A	A723D	Missense	E_7	SNP	False	4	Class 4: Mutated sequences are not identical.	0aa	0aa	Ski	ENSMUSG00000029050.16	ENSMUST00000030917.6	chr4	7	-																CLINVAR-H0007064		CLINVAR	520155.0	False	False	False	False	False	0
SKI	ENSG00000157933.9	ENST00000378536.4	chr1	7	+	True	2238186	2238186	T	G	ENST00000378536.4:c.2169T>G	A723delinsA	Silent	E_7	SNP	False	4	Class 4: Mutated sequences are not identical.	0aa	0aa	Ski	ENSMUSG00000029050.16	ENSMUST00000030917.6	chr4	7	-																CLINVAR-H0007065		CLINVAR	2024671.0	False	False	False	False	False	0
SKI	ENSG00000157933.9	ENST00000378536.4	chr1	7	+	True	2236862	2236862	C	T	ENST00000378536.4:c.1768-597C>T		Non_Coding,I	I_5	SNP	False	4	Class 4: Mutated sequences are not identical.	0aa	0aa	Ski	ENSMUSG00000029050.16	ENSMUST00000030917.6	chr4	7	-																COSMIC-H0534701		COSMIC	41673424.0	False	False	False	False	False	0
SKI	ENSG00000157933.9	ENST00000378536.4	chr1	7	+	True	2235214	2235214	C	A	ENST00000378536.4:c.1212-65C>A		Non_Coding,I	I_3	SNP	False	4	Class 4: Mutated sequences are not identical.	0aa	0aa	Ski	ENSMUSG00000029050.16	ENSMUST00000030917.6	chr4	7	-																COSMIC-H0534722		COSMIC	41675464.0	False	False	False	False	False	0
SKI	ENSG00000157933.9	ENST00000378536.4	chr1	7	+	True	2235468	2235468	G	A	ENST00000378536.4:c.1401G>A	T467delinsT	Silent	E_4	SNP	False	4	Class 4: Mutated sequences are not identical.	0aa	0aa	Ski	ENSMUSG00000029050.16	ENSMUST00000030917.6	chr4	7	-																COSMIC-H0534883		COSMIC	41675029.0	False	False	False	False	False	0
SKI	ENSG00000157933.9	ENST00000378536.4	chr1	7	+	True	2235812	2235812	C	T	ENST00000378536.4:c.1555C>T	R519C	Missense	E_5	SNP	False	4	Class 4: Mutated sequences are not identical.	0aa	0aa	Ski	ENSMUSG00000029050.16	ENSMUST00000030917.6	chr4	7	-																COSMIC-H0535067		COSMIC	41675226.0	False	False	False	False	False	0
SKI	ENSG00000157933.9	ENST00000378536.4	chr1	7	+	True	2236709	2236709	A	G	ENST00000378536.4:c.1768-750A>G		Non_Coding,I	I_5	SNP	False	4	Class 4: Mutated sequences are not identical.	0aa	0aa	Ski	ENSMUSG00000029050.16	ENSMUST00000030917.6	chr4	7	-																COSMIC-H0535101		COSMIC	41675428.0	False	False	False	False	False	0
SKI	ENSG00000157933.9	ENST00000378536.4	chr1	7	+	True	2160628	2160628	G	C	ENST00000378536.4:c.423G>C	A141delinsA	Silent	E_1	SNP	False	4	Class 4: Mutated sequences are not identical.	0aa	0aa	Ski	ENSMUSG00000029050.16	ENSMUST00000030917.6	chr4	7	-																COSMIC-H0535105		COSMIC	41675437.0	False	False	False	False	False	0
SKI	ENSG00000157933.9	ENST00000378536.4	chr1	7	+	True	2234506	2234506	C	T	ENST00000378536.4:c.1059C>T	S353delinsS	Silent	E_2	SNP	False	4	Class 4: Mutated sequences are not identical.	0aa	0aa	Ski	ENSMUSG00000029050.16	ENSMUST00000030917.6	chr4	7	-																COSMIC-H0535108		COSMIC	41675446.0	False	False	False	False	False	0
SKI	ENSG00000157933.9	ENST00000378536.4	chr1	7	+	True	2235662	2235662	G	A	ENST00000378536.4:c.1475-70G>A		Non_Coding,I	I_4	SNP	False	4	Class 4: Mutated sequences are not identical.	0aa	0aa	Ski	ENSMUSG00000029050.16	ENSMUST00000030917.6	chr4	7	-																COSMIC-H0535368		COSMIC	41674749.0	False	False	False	False	False	0
SKI	ENSG00000157933.9	ENST00000378536.4	chr1	7	+	True	2235672	2235672	C	T	ENST00000378536.4:c.1475-60C>T		Non_Coding,I	I_4	SNP	False	4	Class 4: Mutated sequences are not identical.	0aa	0aa	Ski	ENSMUSG00000029050.16	ENSMUST00000030917.6	chr4	7	-																COSMIC-H0535369		COSMIC	41674753.0	False	False	False	False	False	0
SKI	ENSG00000157933.9	ENST00000378536.4	chr1	7	+	True	2233750	2233750	G	T	ENST00000378536.4:c.970-667G>T		Non_Coding,I	I_1	SNP	False	4	Class 4: Mutated sequences are not identical.	0aa	0aa	Ski	ENSMUSG00000029050.16	ENSMUST00000030917.6	chr4	7	-																COSMIC-H0535615		COSMIC	41674148.0	False	False	False	False	False	0
SKI	ENSG00000157933.9	ENST00000378536.4	chr1	7	+	True	2235467	2235467	C	A	ENST00000378536.4:c.1400C>A	T467K	Missense	E_4	SNP	False	4	Class 4: Mutated sequences are not identical.	0aa	0aa	Ski	ENSMUSG00000029050.16	ENSMUST00000030917.6	chr4	7	-																COSMIC-H0535774		COSMIC	41674511.0	False	False	False	False	False	0
SKI	ENSG00000157933.9	ENST00000378536.4	chr1	7	+	True	2234610	2234610	C	T	ENST00000378536.4:c.1096-114C>T		Non_Coding,I	I_2	SNP	False	4	Class 4: Mutated sequences are not identical.	0aa	0aa	Ski	ENSMUSG00000029050.16	ENSMUST00000030917.6	chr4	7	-																COSMIC-H0535779		COSMIC	41674528.0	False	False	False	False	False	0
SKI	ENSG00000157933.9	ENST00000378536.4	chr1	7	+	True	2234178	2234178	C	G	ENST00000378536.4:c.970-239C>G		Non_Coding,I	I_1	SNP	False	4	Class 4: Mutated sequences are not identical.	0aa	0aa	Ski	ENSMUSG00000029050.16	ENSMUST00000030917.6	chr4	7	-																COSMIC-H0535782		COSMIC	41674540.0	False	False	False	False	False	0
SKI	ENSG00000157933.9	ENST00000378536.4	chr1	7	+	True	2234632	2234632	G	A	ENST00000378536.4:c.1096-92G>A		Non_Coding,I	I_2	SNP	False	4	Class 4: Mutated sequences are not identical.	0aa	0aa	Ski	ENSMUSG00000029050.16	ENSMUST00000030917.6	chr4	7	-																COSMIC-H0535923		COSMIC	41673635.0	False	False	False	False	False	0
SKI	ENSG00000157933.9	ENST00000378536.4	chr1	7	+	True	2234806	2234806	T	A	ENST00000378536.4:c.1178T>A	L393H	Missense	E_3	SNP	False	4	Class 4: Mutated sequences are not identical.	0aa	0aa	Ski	ENSMUSG00000029050.16	ENSMUST00000030917.6	chr4	7	-																COSMIC-H0535927		COSMIC	41673648.0	False	False	False	False	False	0
SKI	ENSG00000157933.9	ENST00000378536.4	chr1	7	+	True	2234483	2234483	C	T	ENST00000378536.4:c.1036C>T	P346S	Missense	E_2	SNP	False	4	Class 4: Mutated sequences are not identical.	0aa	0aa	Ski	ENSMUSG00000029050.16	ENSMUST00000030917.6	chr4	7	-																COSMIC-H0536837		COSMIC	41676798.0	False	False	False	False	False	0
SKI	ENSG00000157933.9	ENST00000378536.4	chr1	7	+	True	2237726	2237726	G	A	ENST00000378536.4:c.1998+37G>A		Non_Coding,I	I_6	SNP	False	4	Class 4: Mutated sequences are not identical.	0aa	0aa	Ski	ENSMUSG00000029050.16	ENSMUST00000030917.6	chr4	7	-																COSMIC-H0536845		COSMIC	41676446.0	False	False	False	False	False	0
SKI	ENSG00000157933.9	ENST00000378536.4	chr1	7	+	True	2235849	2235849	C	T	ENST00000378536.4:c.1592C>T	P531L	Missense	E_5	SNP	False	4	Class 4: Mutated sequences are not identical.	0aa	0aa	Ski	ENSMUSG00000029050.16	ENSMUST00000030917.6	chr4	7	-																COSMIC-H0536849		COSMIC	41676940.0	False	False	False	False	False	0
SKI	ENSG00000157933.9	ENST00000378536.4	chr1	7	+	True	2234505	2234505	C	A	ENST00000378536.4:c.1058C>A	S353Y	Missense	E_2	SNP	False	4	Class 4: Mutated sequences are not identical.	0aa	0aa	Ski	ENSMUSG00000029050.16	ENSMUST00000030917.6	chr4	7	-																COSMIC-H0536864		COSMIC	41676983.0	False	False	False	False	False	0
SKI	ENSG00000157933.9	ENST00000378536.4	chr1	7	+	True	2235472	2235472	G	T	ENST00000378536.4:c.1405G>T	A469S	Missense	E_4	SNP	False	4	Class 4: Mutated sequences are not identical.	0aa	0aa	Ski	ENSMUSG00000029050.16	ENSMUST00000030917.6	chr4	7	-																COSMIC-H0537458		COSMIC	41676081.0	False	False	False	False	False	0
SKI	ENSG00000157933.9	ENST00000378536.4	chr1	7	+	True	2235406	2235406	G	A	ENST00000378536.4:c.1339G>A	A447T	Missense	E_4	SNP	False	4	Class 4: Mutated sequences are not identical.	0aa	0aa	Ski	ENSMUSG00000029050.16	ENSMUST00000030917.6	chr4	7	-																COSMIC-H0537459		COSMIC	41676085.0	False	False	False	False	False	0
SKI	ENSG00000157933.9	ENST00000378536.4	chr1	7	+	True	2235840	2235840	C	A	ENST00000378536.4:c.1583C>A	A528D	Missense	E_5	SNP	False	4	Class 4: Mutated sequences are not identical.	0aa	0aa	Ski	ENSMUSG00000029050.16	ENSMUST00000030917.6	chr4	7	-																COSMIC-H0539295		COSMIC	41678769.0	False	False	False	False	False	0
SKI	ENSG00000157933.9	ENST00000378536.4	chr1	7	+	True	2235656	2235656	G	A	ENST00000378536.4:c.1475-76G>A		Non_Coding,I	I_4	SNP	False	4	Class 4: Mutated sequences are not identical.	0aa	0aa	Ski	ENSMUSG00000029050.16	ENSMUST00000030917.6	chr4	7	-																COSMIC-H0539324		COSMIC	41678294.0	False	False	False	False	False	0
SKI	ENSG00000157933.9	ENST00000378536.4	chr1	7	+	True	2234502	2234502	C	T	ENST00000378536.4:c.1055C>T	P352L	Missense	E_2	SNP	False	4	Class 4: Mutated sequences are not identical.	0aa	0aa	Ski	ENSMUSG00000029050.16	ENSMUST00000030917.6	chr4	7	-																COSMIC-H0539840		COSMIC	41677955.0	False	False	False	False	False	0
SKI	ENSG00000157933.9	ENST00000378536.4	chr1	7	+	True	2235472	2235472	G	A	ENST00000378536.4:c.1405G>A	A469T	Missense	E_4	SNP	False	4	Class 4: Mutated sequences are not identical.	0aa	0aa	Ski	ENSMUSG00000029050.16	ENSMUST00000030917.6	chr4	7	-																COSMIC-H0539843		COSMIC	41677961.0	False	False	False	False	False	0
SKI	ENSG00000157933.9	ENST00000378536.4	chr1	7	+	True	2235379	2235379	G	A	ENST00000378536.4:c.1312G>A	A438T	Missense	E_4	SNP	False	4	Class 4: Mutated sequences are not identical.	0aa	0aa	Ski	ENSMUSG00000029050.16	ENSMUST00000030917.6	chr4	7	-																COSMIC-H0539866		COSMIC	41678228.0	False	False	False	False	False	0
SKI	ENSG00000157933.9	ENST00000378536.4	chr1	7	+	True	2235360	2235360	C	G	ENST00000378536.4:c.1293C>G	S431R	Missense	E_4	SNP	False	4	Class 4: Mutated sequences are not identical.	0aa	0aa	Ski	ENSMUSG00000029050.16	ENSMUST00000030917.6	chr4	7	-																COSMIC-H0539896		COSMIC	41678419.0	False	False	False	False	False	0
SKI	ENSG00000157933.9	ENST00000378536.4	chr1	7	+	True	2161250	2161250	C	T	ENST00000378536.4:c.969+76C>T		Non_Coding,I	I_1	SNP	False	4	Class 4: Mutated sequences are not identical.	0aa	0aa	Ski	ENSMUSG00000029050.16	ENSMUST00000030917.6	chr4	7	-																COSMIC-H0539907		COSMIC	41678450.0	False	False	False	False	False	0
SKI	ENSG00000157933.9	ENST00000378536.4	chr1	7	+	True	2235467	2235467	C	T	ENST00000378536.4:c.1400C>T	T467M	Missense	E_4	SNP	False	4	Class 4: Mutated sequences are not identical.	0aa	0aa	Ski	ENSMUSG00000029050.16	ENSMUST00000030917.6	chr4	7	-																COSMIC-H0540492		COSMIC	41678753.0	False	False	False	False	False	0
SKI	ENSG00000157933.9	ENST00000378536.4	chr1	7	+	True	2232723	2232723	C	T	ENST00000378536.4:c.970-1694C>T		Non_Coding,I	I_1	SNP	False	4	Class 4: Mutated sequences are not identical.	0aa	0aa	Ski	ENSMUSG00000029050.16	ENSMUST00000030917.6	chr4	7	-																COSMIC-H0540494		COSMIC	41678758.0	False	False	False	False	False	0
SKI	ENSG00000157933.9	ENST00000378536.4	chr1	7	+	True	2237522	2237522	A	G	ENST00000378536.4:c.1831A>G	N611D	Missense	E_6	SNP	False	4	Class 4: Mutated sequences are not identical.	0aa	0aa	Ski	ENSMUSG00000029050.16	ENSMUST00000030917.6	chr4	7	-																COSMIC-H0540907		COSMIC	41677666.0	False	False	False	False	False	0
SKI	ENSG00000157933.9	ENST00000378536.4	chr1	7	+	True	2235451	2235451	C	A	ENST00000378536.4:c.1384C>A	P462T	Missense	E_4	SNP	False	4	Class 4: Mutated sequences are not identical.	0aa	0aa	Ski	ENSMUSG00000029050.16	ENSMUST00000030917.6	chr4	7	-																COSMIC-H0540926		COSMIC	41677921.0	False	False	False	False	False	0
SKIDA1	ENSG00000180592.12	ENST00000449193.2	chr10	1	-	True	21805819	21805820	-	GCC	ENST00000449193.2:c.932_933>GGC	A311_A312insA	In_Frame	E_1	INS	True	0	Class 0: This mutation can be originally modeled.	25aa	19aa	Skida1	ENSMUSG00000054074.11	ENSMUST00000091420.6	chr2	1	-	INS	In_Frame	E_1	18052233.0	18052234.0	-	GCC	ENSMUST00000091420.6:c.917_918>GGC	A306_A307insA	18052233.0	18052234.0	-	GCC	ENSMUST00000091420.6:c.917_918>GGC	A306_A307insA	CLINVAR-H1167985	CLINVAR-H1167985-M01-V01	CLINVAR	2640344.0	False	False	False	False	False	44
SKIDA1	ENSG00000180592.12	ENST00000449193.2	chr10	1	-	True	21804078	21804078	C	G	ENST00000449193.2:c.2674G>C	G892R	Missense	E_1	SNP	True	0	Class 0: This mutation can be originally modeled.	12aa	17aa	Skida1	ENSMUSG00000054074.11	ENSMUST00000091420.6	chr2	1	-	SNP	Missense	E_1	18050474.0	18050474.0	C	G	ENSMUST00000091420.6:c.2677G>C	G893R	18050474.0	18050474.0	C	G	ENSMUST00000091420.6:c.2677G>C	G893R	CLINVAR-H1167951	CLINVAR-H1167951-M01-V01	CLINVAR	2559331.0	False	False	False	False	False	29
SKIDA1	ENSG00000180592.12	ENST00000449193.2	chr10	1	-	True	21804127	21804127	A	C	ENST00000449193.2:c.2625T>G	D875E	Missense	E_1	SNP	True	0	Class 0: This mutation can be originally modeled.	14aa	2aa	Skida1	ENSMUSG00000054074.11	ENSMUST00000091420.6	chr2	1	-	SNP	Missense	E_1	18050523.0	18050523.0	A	C	ENSMUST00000091420.6:c.2628T>G	D876E	18050523.0	18050523.0	A	C	ENSMUST00000091420.6:c.2628T>G	D876E	CLINVAR-H1167952	CLINVAR-H1167952-M01-V01	CLINVAR	2228935.0	False	False	False	False	False	16
SKIDA1	ENSG00000180592.12	ENST00000449193.2	chr10	1	-	True	21804237	21804237	C	G	ENST00000449193.2:c.2515G>C	A839P	Missense	E_1	SNP	True	0	Class 0: This mutation can be originally modeled.	12aa	5aa	Skida1	ENSMUSG00000054074.11	ENSMUST00000091420.6	chr2	1	-	SNP	Missense	E_1	18050633.0	18050633.0	C	G	ENSMUST00000091420.6:c.2518G>C	A840P	18050633.0	18050633.0	C	G	ENSMUST00000091420.6:c.2518G>C	A840P	CLINVAR-H1167953	CLINVAR-H1167953-M01-V01	CLINVAR	2264475.0	False	False	False	False	False	17
SKIDA1	ENSG00000180592.12	ENST00000449193.2	chr10	1	-	True	21804386	21804386	C	T	ENST00000449193.2:c.2366G>A	R789Q	Missense	E_1	SNP	True	0	Class 0: This mutation can be originally modeled.	56aa	26aa	Skida1	ENSMUSG00000054074.11	ENSMUST00000091420.6	chr2	1	-	SNP	Missense	E_1	18050782.0	18050782.0	C	T	ENSMUST00000091420.6:c.2369G>A	R790Q	18050782.0	18050782.0	C	T	ENSMUST00000091420.6:c.2369G>A	R790Q	CLINVAR-H1167954	CLINVAR-H1167954-M01-V01	CLINVAR	2255202.0	False	False	False	False	False	82
SKIDA1	ENSG00000180592.12	ENST00000449193.2	chr10	1	-	True	21804455	21804455	G	A	ENST00000449193.2:c.2297C>T	P766L	Missense	E_1	SNP	True	0	Class 0: This mutation can be originally modeled.	33aa	49aa	Skida1	ENSMUSG00000054074.11	ENSMUST00000091420.6	chr2	1	-	SNP	Missense	E_1	18050851.0	18050851.0	G	A	ENSMUST00000091420.6:c.2300C>T	P767L	18050851.0	18050851.0	G	A	ENSMUST00000091420.6:c.2300C>T	P767L	CLINVAR-H1167955	CLINVAR-H1167955-M01-V01	CLINVAR	2381280.0	False	False	False	False	False	82
SKIDA1	ENSG00000180592.12	ENST00000449193.2	chr10	1	-	True	21804503	21804503	G	C	ENST00000449193.2:c.2249C>G	P750R	Missense	E_1	SNP	True	0	Class 0: This mutation can be originally modeled.	17aa	65aa	Skida1	ENSMUSG00000054074.11	ENSMUST00000091420.6	chr2	1	-	SNP	Missense	E_1	18050899.0	18050899.0	G	C	ENSMUST00000091420.6:c.2252C>G	P751R	18050899.0	18050899.0	G	C	ENSMUST00000091420.6:c.2252C>G	P751R	CLINVAR-H1167956	CLINVAR-H1167956-M01-V01	CLINVAR	2356953.0	False	False	False	False	False	82
SKIDA1	ENSG00000180592.12	ENST00000449193.2	chr10	1	-	True	21804530	21804530	G	C	ENST00000449193.2:c.2222C>G	P741R	Missense	E_1	SNP	True	0	Class 0: This mutation can be originally modeled.	8aa	74aa	Skida1	ENSMUSG00000054074.11	ENSMUST00000091420.6	chr2	1	-	SNP	Missense	E_1	18050926.0	18050926.0	G	C	ENSMUST00000091420.6:c.2225C>G	P742R	18050926.0	18050926.0	G	C	ENSMUST00000091420.6:c.2225C>G	P742R	CLINVAR-H1167957	CLINVAR-H1167957-M01-V01	CLINVAR	2284121.0	False	False	False	False	False	82
SKIDA1	ENSG00000180592.12	ENST00000449193.2	chr10	1	-	True	21804740	21804740	C	A	ENST00000449193.2:c.2012G>T	C671F	Missense	E_1	SNP	True	0	Class 0: This mutation can be originally modeled.	0aa	1aa	Skida1	ENSMUSG00000054074.11	ENSMUST00000091420.6	chr2	1	-	SNP	Missense	E_1	18051136.0	18051136.0	C	A	ENSMUST00000091420.6:c.2015G>T	C672F	18051136.0	18051136.0	C	A	ENSMUST00000091420.6:c.2015G>T	C672F	CLINVAR-H1167959	CLINVAR-H1167959-M01-V01	CLINVAR	1686323.0	False	False	False	False	False	1
SKIDA1	ENSG00000180592.12	ENST00000449193.2	chr10	1	-	True	21804789	21804789	G	T	ENST00000449193.2:c.1963C>A	P655T	Missense	E_1	SNP	True	0	Class 0: This mutation can be originally modeled.	1aa	0aa	Skida1	ENSMUSG00000054074.11	ENSMUST00000091420.6	chr2	1	-	SNP	Missense	E_1	18051200.0	18051200.0	G	T	ENSMUST00000091420.6:c.1951C>A	P651T	18051200.0	18051200.0	G	T	ENSMUST00000091420.6:c.1951C>A	P651T	CLINVAR-H1167960	CLINVAR-H1167960-M01-V01	CLINVAR	2494173.0	False	False	False	False	False	1
SKIDA1	ENSG00000180592.12	ENST00000449193.2	chr10	1	-	True	21804827	21804827	G	A	ENST00000449193.2:c.1925C>T	P642L	Missense	E_1	SNP	True	0	Class 0: This mutation can be originally modeled.	2aa	7aa	Skida1	ENSMUSG00000054074.11	ENSMUST00000091420.6	chr2	1	-	SNP	Missense	E_1	18051238.0	18051238.0	G	A	ENSMUST00000091420.6:c.1913C>T	P638L	18051238.0	18051238.0	G	A	ENSMUST00000091420.6:c.1913C>T	P638L	CLINVAR-H1167961	CLINVAR-H1167961-M01-V01	CLINVAR	2232766.0	False	False	False	False	False	9
SKIDA1	ENSG00000180592.12	ENST00000449193.2	chr10	1	-	True	21804897	21804897	T	C	ENST00000449193.2:c.1855A>G	R619G	Missense	E_1	SNP	True	0	Class 0: This mutation can be originally modeled.	4aa	5aa	Skida1	ENSMUSG00000054074.11	ENSMUST00000091420.6	chr2	1	-	SNP	Missense	E_1	18051308.0	18051308.0	T	C	ENSMUST00000091420.6:c.1843A>G	R615G	18051308.0	18051308.0	T	C	ENSMUST00000091420.6:c.1843A>G	R615G	CLINVAR-H1167962	CLINVAR-H1167962-M01-V01	CLINVAR	2540520.0	False	False	False	False	False	9
SKIDA1	ENSG00000180592.12	ENST00000449193.2	chr10	1	-	True	21804945	21804945	G	C	ENST00000449193.2:c.1807C>G	Q603E	Missense	E_1	SNP	True	0	Class 0: This mutation can be originally modeled.	14aa	0aa	Skida1	ENSMUSG00000054074.11	ENSMUST00000091420.6	chr2	1	-	SNP	Missense	E_1	18051356.0	18051356.0	G	C	ENSMUST00000091420.6:c.1795C>G	Q599E	18051356.0	18051356.0	G	C	ENSMUST00000091420.6:c.1795C>G	Q599E	CLINVAR-H1167963	CLINVAR-H1167963-M01-V01	CLINVAR	2324963.0	False	False	False	False	False	14
SKIDA1	ENSG00000180592.12	ENST00000449193.2	chr10	1	-	True	21804966	21804966	G	C	ENST00000449193.2:c.1786C>G	R596G	Missense	E_1	SNP	True	0	Class 0: This mutation can be originally modeled.	7aa	7aa	Skida1	ENSMUSG00000054074.11	ENSMUST00000091420.6	chr2	1	-	SNP	Missense	E_1	18051377.0	18051377.0	G	C	ENSMUST00000091420.6:c.1774C>G	R592G	18051377.0	18051377.0	G	C	ENSMUST00000091420.6:c.1774C>G	R592G	CLINVAR-H1167964	CLINVAR-H1167964-M01-V01	CLINVAR	2392564.0	False	False	False	False	False	14
SKIDA1	ENSG00000180592.12	ENST00000449193.2	chr10	1	-	True	21804984	21804984	G	A	ENST00000449193.2:c.1768C>T	P590S	Missense	E_1	SNP	True	0	Class 0: This mutation can be originally modeled.	1aa	13aa	Skida1	ENSMUSG00000054074.11	ENSMUST00000091420.6	chr2	1	-	SNP	Missense	E_1	18051395.0	18051395.0	G	A	ENSMUST00000091420.6:c.1756C>T	P586S	18051395.0	18051395.0	G	A	ENSMUST00000091420.6:c.1756C>T	P586S	CLINVAR-H1167965	CLINVAR-H1167965-M01-V01	CLINVAR	806453.0	False	False	False	False	False	14
SKIDA1	ENSG00000180592.12	ENST00000449193.2	chr10	1	-	True	21805092	21805092	T	C	ENST00000449193.2:c.1660A>G	T554A	Missense	E_1	SNP	True	0	Class 0: This mutation can be originally modeled.	10aa	7aa	Skida1	ENSMUSG00000054074.11	ENSMUST00000091420.6	chr2	1	-	SNP	Missense	E_1	18051503.0	18051503.0	T	C	ENSMUST00000091420.6:c.1648A>G	T550A	18051503.0	18051503.0	T	C	ENSMUST00000091420.6:c.1648A>G	T550A	CLINVAR-H1167966	CLINVAR-H1167966-M01-V01	CLINVAR	2560135.0	False	False	False	False	False	17
SKIDA1	ENSG00000180592.12	ENST00000449193.2	chr10	1	-	True	21805111	21805111	G	C	ENST00000449193.2:c.1641C>G	N547K	Missense	E_1	SNP	True	0	Class 0: This mutation can be originally modeled.	3aa	14aa	Skida1	ENSMUSG00000054074.11	ENSMUST00000091420.6	chr2	1	-	SNP	Missense	E_1	18051522.0	18051522.0	G	C	ENSMUST00000091420.6:c.1629C>G	N543K	18051522.0	18051522.0	G	C	ENSMUST00000091420.6:c.1629C>G	N543K	CLINVAR-H1167967	CLINVAR-H1167967-M01-V01	CLINVAR	2349088.0	False	False	False	False	False	17
SKIDA1	ENSG00000180592.12	ENST00000449193.2	chr10	1	-	True	21805183	21805183	C	A	ENST00000449193.2:c.1569G>T	Q523H	Missense	E_1	SNP	True	0	Class 0: This mutation can be originally modeled.	1aa	5aa	Skida1	ENSMUSG00000054074.11	ENSMUST00000091420.6	chr2	1	-	SNP	Missense	E_1	18051594.0	18051594.0	C	A	ENSMUST00000091420.6:c.1557G>T	Q519H	18051594.0	18051594.0	C	A	ENSMUST00000091420.6:c.1557G>T	Q519H	CLINVAR-H1167969	CLINVAR-H1167969-M01-V01	CLINVAR	2551140.0	False	False	False	False	False	6
SKIDA1	ENSG00000180592.12	ENST00000449193.2	chr10	1	-	True	21805212	21805212	C	T	ENST00000449193.2:c.1540G>A	A514T	Missense	E_1	SNP	True	0	Class 0: This mutation can be originally modeled.	74aa	3aa	Skida1	ENSMUSG00000054074.11	ENSMUST00000091420.6	chr2	1	-	SNP	Missense	E_1	18051623.0	18051623.0	C	T	ENSMUST00000091420.6:c.1528G>A	A510T	18051623.0	18051623.0	C	T	ENSMUST00000091420.6:c.1528G>A	A510T	CLINVAR-H1167970	CLINVAR-H1167970-M01-V01	CLINVAR	2468407.0	False	False	False	False	False	77
SKIDA1	ENSG00000180592.12	ENST00000449193.2	chr10	1	-	True	21805301	21805301	A	G	ENST00000449193.2:c.1451T>C	L484S	Missense	E_1	SNP	True	0	Class 0: This mutation can be originally modeled.	44aa	33aa	Skida1	ENSMUSG00000054074.11	ENSMUST00000091420.6	chr2	1	-	SNP	Missense	E_1	18051712.0	18051712.0	A	G	ENSMUST00000091420.6:c.1439T>C	L480S	18051712.0	18051712.0	A	G	ENSMUST00000091420.6:c.1439T>C	L480S	CLINVAR-H1167971	CLINVAR-H1167971-M01-V01	CLINVAR	2227473.0	False	False	False	False	False	77
SKIDA1	ENSG00000180592.12	ENST00000449193.2	chr10	1	-	True	21805442	21805442	C	G	ENST00000449193.2:c.1310G>C	S437T	Missense	E_1	SNP	True	0	Class 0: This mutation can be originally modeled.	8aa	1aa	Skida1	ENSMUSG00000054074.11	ENSMUST00000091420.6	chr2	1	-	SNP	Missense	E_1	18051853.0	18051853.0	C	G	ENSMUST00000091420.6:c.1298G>C	S433T	18051853.0	18051853.0	C	G	ENSMUST00000091420.6:c.1298G>C	S433T	CLINVAR-H1167972	CLINVAR-H1167972-M01-V01	CLINVAR	2496370.0	False	False	False	False	False	9
SKIDA1	ENSG00000180592.12	ENST00000449193.2	chr10	1	-	True	21805443	21805443	T	C	ENST00000449193.2:c.1309A>G	S437G	Missense	E_1	SNP	True	0	Class 0: This mutation can be originally modeled.	8aa	1aa	Skida1	ENSMUSG00000054074.11	ENSMUST00000091420.6	chr2	1	-	SNP	Missense	E_1	18051854.0	18051854.0	T	C	ENSMUST00000091420.6:c.1297A>G	S433G	18051854.0	18051854.0	T	C	ENSMUST00000091420.6:c.1297A>G	S433G	CLINVAR-H1167973	CLINVAR-H1167973-M01-V01	CLINVAR	2550763.0	False	False	False	False	False	9
SKIDA1	ENSG00000180592.12	ENST00000449193.2	chr10	1	-	True	21805547	21805547	A	G	ENST00000449193.2:c.1205T>C	L402S	Missense	E_1	SNP	True	0	Class 0: This mutation can be originally modeled.	38aa	26aa	Skida1	ENSMUSG00000054074.11	ENSMUST00000091420.6	chr2	1	-	SNP	Missense	E_1	18051961.0	18051961.0	A	G	ENSMUST00000091420.6:c.1190T>C	L397S	18051961.0	18051961.0	A	G	ENSMUST00000091420.6:c.1190T>C	L397S	CLINVAR-H1167974	CLINVAR-H1167974-M01-V01	CLINVAR	2271153.0	False	False	False	False	False	64
SKIDA1	ENSG00000180592.12	ENST00000449193.2	chr10	1	-	True	21805592	21805592	G	C	ENST00000449193.2:c.1160C>G	S387C	Missense	E_1	SNP	True	0	Class 0: This mutation can be originally modeled.	23aa	41aa	Skida1	ENSMUSG00000054074.11	ENSMUST00000091420.6	chr2	1	-	SNP	Missense	E_1	18052006.0	18052006.0	G	C	ENSMUST00000091420.6:c.1145C>G	S382C	18052006.0	18052006.0	G	C	ENSMUST00000091420.6:c.1145C>G	S382C	CLINVAR-H1167975	CLINVAR-H1167975-M01-V01	CLINVAR	2541163.0	False	False	False	False	False	64
SKIDA1	ENSG00000180592.12	ENST00000449193.2	chr10	1	-	True	21805613	21805613	C	T	ENST00000449193.2:c.1139G>A	S380N	Missense	E_1	SNP	True	0	Class 0: This mutation can be originally modeled.	16aa	48aa	Skida1	ENSMUSG00000054074.11	ENSMUST00000091420.6	chr2	1	-	SNP	Missense	E_1	18052027.0	18052027.0	C	T	ENSMUST00000091420.6:c.1124G>A	S375N	18052027.0	18052027.0	C	T	ENSMUST00000091420.6:c.1124G>A	S375N	CLINVAR-H1167976	CLINVAR-H1167976-M01-V01	CLINVAR	2484439.0	False	False	False	False	False	64
SKIDA1	ENSG00000180592.12	ENST00000449193.2	chr10	1	-	True	21805672	21805672	G	T	ENST00000449193.2:c.1080C>A	H360Q	Missense	E_1	SNP	True	0	Class 0: This mutation can be originally modeled.	1aa	1aa	Skida1	ENSMUSG00000054074.11	ENSMUST00000091420.6	chr2	1	-	SNP	Missense	E_1	18052086.0	18052086.0	G	T	ENSMUST00000091420.6:c.1065C>A	H355Q	18052086.0	18052086.0	G	T	ENSMUST00000091420.6:c.1065C>A	H355Q	CLINVAR-H1167978	CLINVAR-H1167978-M01-V01	CLINVAR	2468016.0	False	False	False	False	False	2
SKIDA1	ENSG00000180592.12	ENST00000449193.2	chr10	1	-	True	21805725	21805725	G	A	ENST00000449193.2:c.1027C>T	H343Y	Missense	E_1	SNP	True	0	Class 0: This mutation can be originally modeled.	11aa	11aa	Skida1	ENSMUSG00000054074.11	ENSMUST00000091420.6	chr2	1	-	SNP	Missense	E_1	18052139.0	18052139.0	G	A	ENSMUST00000091420.6:c.1012C>T	H338Y	18052139.0	18052139.0	G	A	ENSMUST00000091420.6:c.1012C>T	H338Y	CLINVAR-H1167980	CLINVAR-H1167980-M01-V01	CLINVAR	2472778.0	False	False	False	False	False	22
SKIDA1	ENSG00000180592.12	ENST00000449193.2	chr10	1	-	True	21805733	21805733	T	C	ENST00000449193.2:c.1019A>G	H340R	Missense	E_1	SNP	True	0	Class 0: This mutation can be originally modeled.	8aa	14aa	Skida1	ENSMUSG00000054074.11	ENSMUST00000091420.6	chr2	1	-	SNP	Missense	E_1	18052147.0	18052147.0	T	C	ENSMUST00000091420.6:c.1004A>G	H335R	18052147.0	18052147.0	T	C	ENSMUST00000091420.6:c.1004A>G	H335R	CLINVAR-H1167981	CLINVAR-H1167981-M01-V01	CLINVAR	2224352.0	False	False	False	False	False	22
SKIDA1	ENSG00000180592.12	ENST00000449193.2	chr10	1	-	True	21805764	21805764	T	G	ENST00000449193.2:c.988A>C	N330H	Missense	E_1	SNP	True	0	Class 0: This mutation can be originally modeled.	44aa	0aa	Skida1	ENSMUSG00000054074.11	ENSMUST00000091420.6	chr2	1	-	SNP	Missense	E_1	18052178.0	18052178.0	T	G	ENSMUST00000091420.6:c.973A>C	N325H	18052178.0	18052178.0	T	G	ENSMUST00000091420.6:c.973A>C	N325H	CLINVAR-H1167983	CLINVAR-H1167983-M01-V01	CLINVAR	2321243.0	False	False	False	False	False	44
SKIDA1	ENSG00000180592.12	ENST00000449193.2	chr10	1	-	True	21805791	21805791	T	G	ENST00000449193.2:c.961A>C	T321P	Missense	E_1	SNP	True	0	Class 0: This mutation can be originally modeled.	35aa	9aa	Skida1	ENSMUSG00000054074.11	ENSMUST00000091420.6	chr2	1	-	SNP	Missense	E_1	18052205.0	18052205.0	T	G	ENSMUST00000091420.6:c.946A>C	T316P	18052205.0	18052205.0	T	G	ENSMUST00000091420.6:c.946A>C	T316P	CLINVAR-H1167984	CLINVAR-H1167984-M01-V01	CLINVAR	2273827.0	False	False	False	False	False	44
SKIDA1	ENSG00000180592.12	ENST00000449193.2	chr10	1	-	True	21805893	21805893	C	T	ENST00000449193.2:c.859G>A	A287T	Missense	E_1	SNP	True	0	Class 0: This mutation can be originally modeled.	1aa	43aa	Skida1	ENSMUSG00000054074.11	ENSMUST00000091420.6	chr2	1	-	SNP	Missense	E_1	18052307.0	18052307.0	C	T	ENSMUST00000091420.6:c.844G>A	A282T	18052307.0	18052307.0	C	T	ENSMUST00000091420.6:c.844G>A	A282T	CLINVAR-H1167987	CLINVAR-H1167987-M01-V01	CLINVAR	2302784.0	False	False	False	False	False	44
SKIDA1	ENSG00000180592.12	ENST00000449193.2	chr10	1	-	True	21805899	21805899	G	A	ENST00000449193.2:c.853C>T	P285S	Missense	E_1	SNP	True	0	Class 0: This mutation can be originally modeled.	0aa	0aa	Skida1	ENSMUSG00000054074.11	ENSMUST00000091420.6	chr2	1	-	SNP	Missense	E_1	18052316.0	18052316.0	G	A	ENSMUST00000091420.6:c.835C>T	P279S	18052316.0	18052316.0	G	A	ENSMUST00000091420.6:c.835C>T	P279S	CLINVAR-H1167988	CLINVAR-H1167988-M01-V01	CLINVAR	2391367.0	False	False	False	False	False	0
SKIDA1	ENSG00000180592.12	ENST00000449193.2	chr10	1	-	True	21805910	21805910	C	T	ENST00000449193.2:c.842G>A	C281Y	Missense	E_1	SNP	True	0	Class 0: This mutation can be originally modeled.	0aa	2aa	Skida1	ENSMUSG00000054074.11	ENSMUST00000091420.6	chr2	1	-	SNP	Missense	E_1	18052324.0	18052324.0	C	T	ENSMUST00000091420.6:c.827G>A	C276Y	18052324.0	18052324.0	C	T	ENSMUST00000091420.6:c.827G>A	C276Y	CLINVAR-H1167989	CLINVAR-H1167989-M01-V01	CLINVAR	2253139.0	False	False	False	False	False	2
SKIDA1	ENSG00000180592.12	ENST00000449193.2	chr10	1	-	True	21805935	21805935	G	A	ENST00000449193.2:c.817C>T	R273C	Missense	E_1	SNP	True	0	Class 0: This mutation can be originally modeled.	4aa	6aa	Skida1	ENSMUSG00000054074.11	ENSMUST00000091420.6	chr2	1	-	SNP	Missense	E_1	18052349.0	18052349.0	G	A	ENSMUST00000091420.6:c.802C>T	R268C	18052349.0	18052349.0	G	A	ENSMUST00000091420.6:c.802C>T	R268C	CLINVAR-H1167990	CLINVAR-H1167990-M01-V01	CLINVAR	2302097.0	False	False	False	False	False	10
SKIDA1	ENSG00000180592.12	ENST00000449193.2	chr10	1	-	True	21805977	21805977	C	T	ENST00000449193.2:c.775G>A	A259T	Missense	E_1	SNP	True	0	Class 0: This mutation can be originally modeled.	1aa	0aa	Skida1	ENSMUSG00000054074.11	ENSMUST00000091420.6	chr2	1	-	SNP	Missense	E_1	18052394.0	18052394.0	C	T	ENSMUST00000091420.6:c.757G>A	A253T	18052394.0	18052394.0	C	T	ENSMUST00000091420.6:c.757G>A	A253T	CLINVAR-H1167991	CLINVAR-H1167991-M01-V01	CLINVAR	2591479.0	False	False	False	False	False	1
SKIDA1	ENSG00000180592.12	ENST00000449193.2	chr10	1	-	True	21806018	21806018	T	G	ENST00000449193.2:c.734A>C	Y245S	Missense	E_1	SNP	True	0	Class 0: This mutation can be originally modeled.	18aa	2aa	Skida1	ENSMUSG00000054074.11	ENSMUST00000091420.6	chr2	1	-	SNP	Missense	E_1	18052426.0	18052426.0	T	G	ENSMUST00000091420.6:c.725A>C	Y242S	18052426.0	18052426.0	T	G	ENSMUST00000091420.6:c.725A>C	Y242S	CLINVAR-H1167992	CLINVAR-H1167992-M01-V01	CLINVAR	2558630.0	False	False	False	False	False	20
SKIDA1	ENSG00000180592.12	ENST00000449193.2	chr10	1	-	True	21806040	21806040	C	T	ENST00000449193.2:c.712G>A	A238T	Missense	E_1	SNP	True	0	Class 0: This mutation can be originally modeled.	11aa	9aa	Skida1	ENSMUSG00000054074.11	ENSMUST00000091420.6	chr2	1	-	SNP	Missense	E_1	18052448.0	18052448.0	C	T	ENSMUST00000091420.6:c.703G>A	A235T	18052448.0	18052448.0	C	T	ENSMUST00000091420.6:c.703G>A	A235T	CLINVAR-H1167993	CLINVAR-H1167993-M01-V01	CLINVAR	2321666.0	False	False	False	False	False	20
SKIDA1	ENSG00000180592.12	ENST00000449193.2	chr10	1	-	True	21806059	21806059	G	A	ENST00000449193.2:c.693C>T	A231delinsA	Silent	E_1	SNP	True	0	Class 0: This mutation can be originally modeled.	4aa	16aa	Skida1	ENSMUSG00000054074.11	ENSMUST00000091420.6	chr2	1	-	SNP	Silent	E_1	18052467.0	18052467.0	G	A	ENSMUST00000091420.6:c.684C>T	A228delinsA	18052467.0	18052467.0	G	A	ENSMUST00000091420.6:c.684C>T	A228delinsA	CLINVAR-H1167994	CLINVAR-H1167994-M01-V01	CLINVAR	2640345.0	False	False	False	False	False	20
SKIDA1	ENSG00000180592.12	ENST00000449193.2	chr10	1	-	True	21806187	21806187	A	G	ENST00000449193.2:c.565T>C	C189R	Missense	E_1	SNP	True	0	Class 0: This mutation can be originally modeled.	58aa	1aa	Skida1	ENSMUSG00000054074.11	ENSMUST00000091420.6	chr2	1	-	SNP	Missense	E_1	18052586.0	18052586.0	A	G	ENSMUST00000091420.6:c.565T>C	C189R	18052586.0	18052586.0	A	G	ENSMUST00000091420.6:c.565T>C	C189R	CLINVAR-H1167996	CLINVAR-H1167996-M01-V01	CLINVAR	2308728.0	False	False	False	False	False	59
SKIDA1	ENSG00000180592.12	ENST00000449193.2	chr10	1	-	True	21806207	21806207	G	C	ENST00000449193.2:c.545C>G	P182R	Missense	E_1	SNP	True	0	Class 0: This mutation can be originally modeled.	51aa	8aa	Skida1	ENSMUSG00000054074.11	ENSMUST00000091420.6	chr2	1	-	SNP	Missense	E_1	18052606.0	18052606.0	G	C	ENSMUST00000091420.6:c.545C>G	P182R	18052606.0	18052606.0	G	C	ENSMUST00000091420.6:c.545C>G	P182R	CLINVAR-H1167997	CLINVAR-H1167997-M01-V01	CLINVAR	2342659.0	False	False	False	False	False	59
SKIDA1	ENSG00000180592.12	ENST00000449193.2	chr10	1	-	True	21806208	21806208	G	T	ENST00000449193.2:c.544C>A	P182T	Missense	E_1	SNP	True	0	Class 0: This mutation can be originally modeled.	51aa	8aa	Skida1	ENSMUSG00000054074.11	ENSMUST00000091420.6	chr2	1	-	SNP	Missense	E_1	18052607.0	18052607.0	G	T	ENSMUST00000091420.6:c.544C>A	P182T	18052607.0	18052607.0	G	T	ENSMUST00000091420.6:c.544C>A	P182T	CLINVAR-H1167998	CLINVAR-H1167998-M01-V01	CLINVAR	2376123.0	False	False	False	False	False	59
SKIDA1	ENSG00000180592.12	ENST00000449193.2	chr10	1	-	True	21806262	21806262	G	T	ENST00000449193.2:c.490C>A	R164S	Missense	E_1	SNP	True	0	Class 0: This mutation can be originally modeled.	33aa	26aa	Skida1	ENSMUSG00000054074.11	ENSMUST00000091420.6	chr2	1	-	SNP	Missense	E_1	18052661.0	18052661.0	G	T	ENSMUST00000091420.6:c.490C>A	R164S	18052661.0	18052661.0	G	T	ENSMUST00000091420.6:c.490C>A	R164S	CLINVAR-H1167999	CLINVAR-H1167999-M01-V01	CLINVAR	2343256.0	False	False	False	False	False	59
SKIDA1	ENSG00000180592.12	ENST00000449193.2	chr10	1	-	True	21806282	21806282	C	T	ENST00000449193.2:c.470G>A	R157H	Missense	E_1	SNP	True	0	Class 0: This mutation can be originally modeled.	26aa	33aa	Skida1	ENSMUSG00000054074.11	ENSMUST00000091420.6	chr2	1	-	SNP	Missense	E_1	18052681.0	18052681.0	C	T	ENSMUST00000091420.6:c.470G>A	R157H	18052681.0	18052681.0	C	T	ENSMUST00000091420.6:c.470G>A	R157H	CLINVAR-H1168000	CLINVAR-H1168000-M01-V01	CLINVAR	2352735.0	False	False	False	False	False	59
SKIDA1	ENSG00000180592.12	ENST00000449193.2	chr10	1	-	True	21806285	21806285	T	G	ENST00000449193.2:c.467A>C	Q156P	Missense	E_1	SNP	True	0	Class 0: This mutation can be originally modeled.	25aa	34aa	Skida1	ENSMUSG00000054074.11	ENSMUST00000091420.6	chr2	1	-	SNP	Missense	E_1	18052684.0	18052684.0	T	G	ENSMUST00000091420.6:c.467A>C	Q156P	18052684.0	18052684.0	T	G	ENSMUST00000091420.6:c.467A>C	Q156P	CLINVAR-H1168001	CLINVAR-H1168001-M01-V01	CLINVAR	2569522.0	False	False	False	False	False	59
SKIDA1	ENSG00000180592.12	ENST00000449193.2	chr10	1	-	True	21806319	21806319	C	T	ENST00000449193.2:c.433G>A	A145T	Missense	E_1	SNP	True	0	Class 0: This mutation can be originally modeled.	14aa	45aa	Skida1	ENSMUSG00000054074.11	ENSMUST00000091420.6	chr2	1	-	SNP	Missense	E_1	18052718.0	18052718.0	C	T	ENSMUST00000091420.6:c.433G>A	A145T	18052718.0	18052718.0	C	T	ENSMUST00000091420.6:c.433G>A	A145T	CLINVAR-H1168002	CLINVAR-H1168002-M01-V01	CLINVAR	2516276.0	False	False	False	False	False	59
SKIDA1	ENSG00000180592.12	ENST00000449193.2	chr10	1	-	True	21806605	21806605	C	T	ENST00000449193.2:c.147G>A	M49I	Missense	E_1	SNP	True	0	Class 0: This mutation can be originally modeled.	48aa	80aa	Skida1	ENSMUSG00000054074.11	ENSMUST00000091420.6	chr2	1	-	SNP	Missense	E_1	18053004.0	18053004.0	C	T	ENSMUST00000091420.6:c.147G>A	M49I	18053004.0	18053004.0	C	T	ENSMUST00000091420.6:c.147G>A	M49I	CLINVAR-H1168003	CLINVAR-H1168003-M01-V01	CLINVAR	2268038.0	False	False	False	False	False	128
SKIDA1	ENSG00000180592.12	ENST00000449193.2	chr10	1	-	True	21805867	21805867	C	A	ENST00000449193.2:c.885G>T	L295F	Missense	E_1	SNP	True	1	Class 1: This mutation can be alternatively modeled.	9aa	35aa	Skida1	ENSMUSG00000054074.11	ENSMUST00000091420.6	chr2	1	-	TNP	Missense	E_1	18052281.0	18052281.0	C	A	ENSMUST00000091420.6:c.870G>T	L290delinsL	18052281.0	18052283.0	CAG	AAA	ENSMUST00000091420.6:c.868_870CTG>TTT	L290F	CLINVAR-H1167986	CLINVAR-H1167986-M01-V01	CLINVAR	2528306.0	False	False	False	False	False	44
SKIDA1	ENSG00000180592.12	ENST00000449193.2	chr10	1	-	True	21805867	21805867	C	A	ENST00000449193.2:c.885G>T	L295F	Missense	E_1	SNP	True	1	Class 1: This mutation can be alternatively modeled.	9aa	35aa	Skida1	ENSMUSG00000054074.11	ENSMUST00000091420.6	chr2	1	-	TNP	Missense	E_1	18052281.0	18052281.0	C	A	ENSMUST00000091420.6:c.870G>T	L290delinsL	18052281.0	18052283.0	CAG	GAA	ENSMUST00000091420.6:c.868_870CTG>TTC	L290F	CLINVAR-H1167986	CLINVAR-H1167986-M01-V02	CLINVAR	2528306.0	False	False	False	False	False	44
SKIDA1	ENSG00000180592.12	ENST00000449193.2	chr10	1	-	True	21804557	21804557	G	A	ENST00000449193.2:c.2195C>T	T732I	Missense	E_1	SNP	False	4	Class 4: Mutated sequences are not identical.	0aa	0aa	Skida1	ENSMUSG00000054074.11	ENSMUST00000091420.6	chr2	1	-																CLINVAR-H1167958		CLINVAR	2391222.0	False	False	False	False	False	0
SKIDA1	ENSG00000180592.12	ENST00000449193.2	chr10	1	-	True	21805125	21805125	C	T	ENST00000449193.2:c.1627G>A	A543T	Missense	E_1	SNP	False	4	Class 4: Mutated sequences are not identical.	0aa	0aa	Skida1	ENSMUSG00000054074.11	ENSMUST00000091420.6	chr2	1	-																CLINVAR-H1167968		CLINVAR	2534571.0	False	False	False	False	False	0
SKIDA1	ENSG00000180592.12	ENST00000449193.2	chr10	1	-	True	21805667	21805667	G	A	ENST00000449193.2:c.1085C>T	P362L	Missense	E_1	SNP	False	4	Class 4: Mutated sequences are not identical.	0aa	0aa	Skida1	ENSMUSG00000054074.11	ENSMUST00000091420.6	chr2	1	-																CLINVAR-H1167977		CLINVAR	806454.0	False	False	False	False	False	0
SKIDA1	ENSG00000180592.12	ENST00000449193.2	chr10	1	-	True	21805678	21805678	C	G	ENST00000449193.2:c.1074G>C	Q358H	Missense	E_1	SNP	False	4	Class 4: Mutated sequences are not identical.	0aa	0aa	Skida1	ENSMUSG00000054074.11	ENSMUST00000091420.6	chr2	1	-																CLINVAR-H1167979		CLINVAR	2246662.0	False	False	False	False	False	0
SKIDA1	ENSG00000180592.12	ENST00000449193.2	chr10	1	-	True	21805761	21805761	C	T	ENST00000449193.2:c.991G>A	G331S	Missense	E_1	SNP	False	4	Class 4: Mutated sequences are not identical.	0aa	0aa	Skida1	ENSMUSG00000054074.11	ENSMUST00000091420.6	chr2	1	-																CLINVAR-H1167982		CLINVAR	2521611.0	False	False	False	False	False	0
SKIDA1	ENSG00000180592.12	ENST00000449193.2	chr10	1	-	True	21806130	21806130	G	T	ENST00000449193.2:c.622C>A	P208T	Missense	E_1	SNP	False	4	Class 4: Mutated sequences are not identical.	0aa	0aa	Skida1	ENSMUSG00000054074.11	ENSMUST00000091420.6	chr2	1	-																CLINVAR-H1167995		CLINVAR	2489744.0	False	False	False	False	False	0
SKIL	ENSG00000136603.9	ENST00000458537.3	chr3	6	+	True	170078160	170078160	C	T	ENST00000458537.3:c.41C>T	S14L	Missense	E_1	SNP	True	0	Class 0: This mutation can be originally modeled.	6aa	0aa	Skil	ENSMUSG00000027660.17	ENSMUST00000029194.12	chr3	6	+	SNP	Missense	E_1	31151520.0	31151520.0	C	T	ENSMUST00000029194.12:c.41C>T	S14L	31151520.0	31151520.0	C	T	ENSMUST00000029194.12:c.41C>T	S14L	CLINVAR-H0541064	CLINVAR-H0541064-M01-V01	CLINVAR	2478095.0	False	False	False	False	False	6
SKIL	ENSG00000136603.9	ENST00000458537.3	chr3	6	+	True	170078180	170078180	A	G	ENST00000458537.3:c.61A>G	M21V	Missense	E_1	SNP	True	0	Class 0: This mutation can be originally modeled.	5aa	0aa	Skil	ENSMUSG00000027660.17	ENSMUST00000029194.12	chr3	6	+	SNP	Missense	E_1	31151540.0	31151540.0	A	G	ENSMUST00000029194.12:c.61A>G	M21V	31151540.0	31151540.0	A	G	ENSMUST00000029194.12:c.61A>G	M21V	CLINVAR-H0541065	CLINVAR-H0541065-M01-V01	CLINVAR	2479227.0	False	False	False	False	False	5
SKIL	ENSG00000136603.9	ENST00000458537.3	chr3	6	+	True	170078189	170078189	G	C	ENST00000458537.3:c.70G>C	D24H	Missense	E_1	SNP	True	0	Class 0: This mutation can be originally modeled.	1aa	4aa	Skil	ENSMUSG00000027660.17	ENSMUST00000029194.12	chr3	6	+	SNP	Missense	E_1	31151549.0	31151549.0	G	C	ENSMUST00000029194.12:c.70G>C	D24H	31151549.0	31151549.0	G	C	ENSMUST00000029194.12:c.70G>C	D24H	CLINVAR-H0541066	CLINVAR-H0541066-M01-V01	CLINVAR	2545275.0	False	False	False	False	False	5
SKIL	ENSG00000136603.9	ENST00000458537.3	chr3	6	+	True	170078463	170078463	G	T	ENST00000458537.3:c.344G>T	S115I	Missense	E_1	SNP	True	0	Class 0: This mutation can be originally modeled.	3aa	32aa	Skil	ENSMUSG00000027660.17	ENSMUST00000029194.12	chr3	6	+	SNP	Missense	E_1	31151814.0	31151814.0	G	T	ENSMUST00000029194.12:c.335G>T	S112I	31151814.0	31151814.0	G	T	ENSMUST00000029194.12:c.335G>T	S112I	CLINVAR-H0541067	CLINVAR-H0541067-M01-V01	CLINVAR	2539344.0	False	False	False	False	False	35
SKIL	ENSG00000136603.9	ENST00000458537.3	chr3	6	+	True	170078613	170078613	T	A	ENST00000458537.3:c.494T>A	L165H	Missense	E_1	SNP	True	0	Class 0: This mutation can be originally modeled.	15aa	13aa	Skil	ENSMUSG00000027660.17	ENSMUST00000029194.12	chr3	6	+	SNP	Missense	E_1	31151964.0	31151964.0	T	A	ENSMUST00000029194.12:c.485T>A	L162H	31151964.0	31151964.0	T	A	ENSMUST00000029194.12:c.485T>A	L162H	CLINVAR-H0541068	CLINVAR-H0541068-M01-V01	CLINVAR	2605619.0	False	False	False	False	False	28
SKIL	ENSG00000136603.9	ENST00000458537.3	chr3	6	+	True	170078712	170078712	C	G	ENST00000458537.3:c.593C>G	T198S	Missense	E_1	SNP	True	0	Class 0: This mutation can be originally modeled.	18aa	46aa	Skil	ENSMUSG00000027660.17	ENSMUST00000029194.12	chr3	6	+	SNP	Missense	E_1	31152063.0	31152063.0	C	G	ENSMUST00000029194.12:c.584C>G	T195S	31152063.0	31152063.0	C	G	ENSMUST00000029194.12:c.584C>G	T195S	CLINVAR-H0541070	CLINVAR-H0541070-M01-V01	CLINVAR	2459869.0	False	False	False	False	False	64
SKIL	ENSG00000136603.9	ENST00000458537.3	chr3	6	+	True	170078823	170078823	G	A	ENST00000458537.3:c.704G>A	R235Q	Missense	E_1	SNP	True	0	Class 0: This mutation can be originally modeled.	55aa	9aa	Skil	ENSMUSG00000027660.17	ENSMUST00000029194.12	chr3	6	+	SNP	Missense	E_1	31152174.0	31152174.0	G	A	ENSMUST00000029194.12:c.695G>A	R232Q	31152174.0	31152174.0	G	A	ENSMUST00000029194.12:c.695G>A	R232Q	CLINVAR-H0541071	CLINVAR-H0541071-M01-V01	CLINVAR	2616713.0	False	False	False	False	False	64
SKIL	ENSG00000136603.9	ENST00000458537.3	chr3	6	+	True	170078827	170078827	A	G	ENST00000458537.3:c.708A>G	P236delinsP	Silent	E_1	SNP	True	0	Class 0: This mutation can be originally modeled.	56aa	8aa	Skil	ENSMUSG00000027660.17	ENSMUST00000029194.12	chr3	6	+	SNP	Silent	E_1	31152178.0	31152178.0	A	G	ENSMUST00000029194.12:c.699A>G	P233delinsP	31152178.0	31152178.0	A	G	ENSMUST00000029194.12:c.699A>G	P233delinsP	CLINVAR-H0541072	CLINVAR-H0541072-M01-V01	CLINVAR	725671.0	False	False	False	False	False	64
SKIL	ENSG00000136603.9	ENST00000458537.3	chr3	6	+	True	170078859	170078859	C	T	ENST00000458537.3:c.740C>T	P247L	Missense	E_1	SNP	True	0	Class 0: This mutation can be originally modeled.	1aa	111aa	Skil	ENSMUSG00000027660.17	ENSMUST00000029194.12	chr3	6	+	SNP	Missense	E_1	31152210.0	31152210.0	C	T	ENSMUST00000029194.12:c.731C>T	P244L	31152210.0	31152210.0	C	T	ENSMUST00000029194.12:c.731C>T	P244L	CLINVAR-H0541073	CLINVAR-H0541073-M01-V01	CLINVAR	2344495.0	False	False	False	False	False	112
SKIL	ENSG00000136603.9	ENST00000458537.3	chr3	6	+	True	170078967	170078967	A	G	ENST00000458537.3:c.848A>G	Q283R	Missense	E_1	SNP	True	0	Class 0: This mutation can be originally modeled.	37aa	75aa	Skil	ENSMUSG00000027660.17	ENSMUST00000029194.12	chr3	6	+	SNP	Missense	E_1	31152318.0	31152318.0	A	G	ENSMUST00000029194.12:c.839A>G	Q280R	31152318.0	31152318.0	A	G	ENSMUST00000029194.12:c.839A>G	Q280R	CLINVAR-H0541074	CLINVAR-H0541074-M01-V01	CLINVAR	2508120.0	False	False	False	False	False	112
SKIL	ENSG00000136603.9	ENST00000458537.3	chr3	6	+	True	170079061	170079061	A	T	ENST00000458537.3:c.942A>T	R314S	Missense	E_1	SNP	True	0	Class 0: This mutation can be originally modeled.	68aa	44aa	Skil	ENSMUSG00000027660.17	ENSMUST00000029194.12	chr3	6	+	SNP	Missense	E_1	31152412.0	31152412.0	A	T	ENSMUST00000029194.12:c.933A>T	R311S	31152412.0	31152412.0	A	T	ENSMUST00000029194.12:c.933A>T	R311S	CLINVAR-H0541075	CLINVAR-H0541075-M01-V01	CLINVAR	161532.0	False	False	False	False	False	112
SKIL	ENSG00000136603.9	ENST00000458537.3	chr3	6	+	True	170079204	170079204	G	A	ENST00000458537.3:c.1085G>A	R362K	Missense	E_1	SNP	True	0	Class 0: This mutation can be originally modeled.	2aa	0aa	Skil	ENSMUSG00000027660.17	ENSMUST00000029194.12	chr3	6	+	SNP	Missense	E_1	31152555.0	31152555.0	G	A	ENSMUST00000029194.12:c.1076G>A	R359K	31152555.0	31152555.0	G	A	ENSMUST00000029194.12:c.1076G>A	R359K	CLINVAR-H0541076	CLINVAR-H0541076-M01-V01	CLINVAR	2403487.0	False	False	False	False	False	2
SKIL	ENSG00000136603.9	ENST00000458537.3	chr3	6	+	True	170099063	170099063	C	T	ENST00000458537.3:c.1130C>T	S377L	Missense	E_2	SNP	True	0	Class 0: This mutation can be originally modeled.	0aa	12aa	Skil	ENSMUSG00000027660.17	ENSMUST00000029194.12	chr3	6	+	SNP	Missense	E_2	31165805.0	31165805.0	C	T	ENSMUST00000029194.12:c.1121C>T	S374L	31165805.0	31165805.0	C	T	ENSMUST00000029194.12:c.1121C>T	S374L	CLINVAR-H0541077	CLINVAR-H0541077-M01-V01	CLINVAR	2224964.0	False	False	False	False	False	12
SKIL	ENSG00000136603.9	ENST00000458537.3	chr3	6	+	True	170102331	170102331	T	C	ENST00000458537.3:c.1207T>C	Y403H	Missense	E_3	SNP	True	0	Class 0: This mutation can be originally modeled.	12aa	15aa	Skil	ENSMUSG00000027660.17	ENSMUST00000029194.12	chr3	6	+	SNP	Missense	E_3	31167567.0	31167567.0	T	C	ENSMUST00000029194.12:c.1198T>C	Y400H	31167567.0	31167567.0	T	C	ENSMUST00000029194.12:c.1198T>C	Y400H	CLINVAR-H0541078	CLINVAR-H0541078-M01-V01	CLINVAR	2339907.0	False	False	False	False	False	27
SKIL	ENSG00000136603.9	ENST00000458537.3	chr3	6	+	True	170108019	170108019	A	G	ENST00000458537.3:c.1438A>G	I480V	Missense	E_4	SNP	True	0	Class 0: This mutation can be originally modeled.	0aa	6aa	Skil	ENSMUSG00000027660.17	ENSMUST00000029194.12	chr3	6	+	SNP	Missense	E_4	31170973.0	31170973.0	A	G	ENSMUST00000029194.12:c.1429A>G	I477V	31170973.0	31170973.0	A	G	ENSMUST00000029194.12:c.1429A>G	I477V	CLINVAR-H0541080	CLINVAR-H0541080-M01-V01	CLINVAR	2391036.0	False	False	False	False	False	6
SKIL	ENSG00000136603.9	ENST00000458537.3	chr3	6	+	True	170108034	170108034	A	G	ENST00000458537.3:c.1453A>G	T485A	Missense	E_4	SNP	True	0	Class 0: This mutation can be originally modeled.	5aa	1aa	Skil	ENSMUSG00000027660.17	ENSMUST00000029194.12	chr3	6	+	SNP	Missense	E_4	31170988.0	31170988.0	A	G	ENSMUST00000029194.12:c.1444A>G	T482A	31170988.0	31170988.0	A	G	ENSMUST00000029194.12:c.1444A>G	T482A	CLINVAR-H0541081	CLINVAR-H0541081-M01-V01	CLINVAR	2557648.0	False	False	False	False	False	6
SKIL	ENSG00000136603.9	ENST00000458537.3	chr3	6	+	True	170108875	170108875	C	A	ENST00000458537.3:c.1723C>A	Q575K	Missense	E_5	SNP	True	0	Class 0: This mutation can be originally modeled.	7aa	11aa	Skil	ENSMUSG00000027660.17	ENSMUST00000029194.12	chr3	6	+	SNP	Missense	E_5	31171573.0	31171573.0	C	A	ENSMUST00000029194.12:c.1696C>A	Q566K	31171573.0	31171573.0	C	A	ENSMUST00000029194.12:c.1696C>A	Q566K	CLINVAR-H0541086	CLINVAR-H0541086-M01-V01	CLINVAR	2260491.0	False	False	False	False	False	18
SKIL	ENSG00000136603.9	ENST00000458537.3	chr3	6	+	True	170109013	170109013	T	G	ENST00000458537.3:c.1861T>G	L621V	Missense	E_5	SNP	True	0	Class 0: This mutation can be originally modeled.	0aa	3aa	Skil	ENSMUSG00000027660.17	ENSMUST00000029194.12	chr3	6	+	SNP	Missense	E_5	31171711.0	31171711.0	T	G	ENSMUST00000029194.12:c.1834T>G	L612V	31171711.0	31171711.0	T	G	ENSMUST00000029194.12:c.1834T>G	L612V	CLINVAR-H0541087	CLINVAR-H0541087-M01-V01	CLINVAR	2339908.0	False	False	False	False	False	3
SKIL	ENSG00000136603.9	ENST00000458537.3	chr3	6	+	True	170110071	170110071	G	T	ENST00000458537.3:c.1921G>T	D641Y	Missense	E_6	SNP	True	0	Class 0: This mutation can be originally modeled.	9aa	34aa	Skil	ENSMUSG00000027660.17	ENSMUST00000029194.12	chr3	6	+	SNP	Missense	E_6	31172628.0	31172628.0	G	T	ENSMUST00000029194.12:c.1894G>T	D632Y	31172628.0	31172628.0	G	T	ENSMUST00000029194.12:c.1894G>T	D632Y	CLINVAR-H0541088	CLINVAR-H0541088-M01-V01	CLINVAR	2325405.0	False	False	False	False	False	43
SKIL	ENSG00000136603.9	ENST00000458537.3	chr3	6	+	True	170110123	170110123	G	T	ENST00000458537.3:c.1973G>T	R658L	Missense	E_6	SNP	True	0	Class 0: This mutation can be originally modeled.	26aa	17aa	Skil	ENSMUSG00000027660.17	ENSMUST00000029194.12	chr3	6	+	SNP	Missense	E_6	31172680.0	31172680.0	G	T	ENSMUST00000029194.12:c.1946G>T	R649L	31172680.0	31172680.0	G	T	ENSMUST00000029194.12:c.1946G>T	R649L	CLINVAR-H0541089	CLINVAR-H0541089-M01-V01	CLINVAR	2548896.0	False	False	False	False	False	43
SKIL	ENSG00000136603.9	ENST00000458537.3	chr3	6	+	True	170110138	170110138	A	G	ENST00000458537.3:c.1988A>G	K663R	Missense	E_6	SNP	True	0	Class 0: This mutation can be originally modeled.	31aa	12aa	Skil	ENSMUSG00000027660.17	ENSMUST00000029194.12	chr3	6	+	SNP	Missense	E_6	31172695.0	31172695.0	A	G	ENSMUST00000029194.12:c.1961A>G	K654R	31172695.0	31172695.0	A	G	ENSMUST00000029194.12:c.1961A>G	K654R	CLINVAR-H0541090	CLINVAR-H0541090-M01-V01	CLINVAR	2247848.0	False	False	False	False	False	43
SKIL	ENSG00000136603.9	ENST00000458537.3	chr3	6	+	True	170110147	170110147	T	A	ENST00000458537.3:c.1997T>A	M666K	Missense	E_6	SNP	True	0	Class 0: This mutation can be originally modeled.	34aa	9aa	Skil	ENSMUSG00000027660.17	ENSMUST00000029194.12	chr3	6	+	SNP	Missense	E_6	31172704.0	31172704.0	T	A	ENSMUST00000029194.12:c.1970T>A	M657K	31172704.0	31172704.0	T	A	ENSMUST00000029194.12:c.1970T>A	M657K	CLINVAR-H0541091	CLINVAR-H0541091-M01-V01	CLINVAR	777376.0	False	False	False	False	False	43
SKIL	ENSG00000136603.9	ENST00000458537.3	chr3	6	+	True	170078693	170078693	A	T	ENST00000458537.3:c.574A>T	I192L	Missense	E_1	SNP	True	1	Class 1: This mutation can be alternatively modeled.	12aa	52aa	Skil	ENSMUSG00000027660.17	ENSMUST00000029194.12	chr3	6	+	TNP	Missense	E_1	31152044.0	31152044.0	A	T	ENSMUST00000029194.12:c.565A>T	I189F	31152044.0	31152046.0	ATC	TTG	ENSMUST00000029194.12:c.565_567ATC>TTG	I189L	CLINVAR-H0541069	CLINVAR-H0541069-M01-V01	CLINVAR	2395222.0	False	False	False	False	False	64
SKIL	ENSG00000136603.9	ENST00000458537.3	chr3	6	+	True	170078693	170078693	A	T	ENST00000458537.3:c.574A>T	I192L	Missense	E_1	SNP	True	1	Class 1: This mutation can be alternatively modeled.	12aa	52aa	Skil	ENSMUSG00000027660.17	ENSMUST00000029194.12	chr3	6	+	TNP	Missense	E_1	31152044.0	31152044.0	A	T	ENSMUST00000029194.12:c.565A>T	I189F	31152044.0	31152046.0	ATC	CTT	ENSMUST00000029194.12:c.565_567ATC>CTT	I189L	CLINVAR-H0541069	CLINVAR-H0541069-M01-V02	CLINVAR	2395222.0	False	False	False	False	False	64
SKIL	ENSG00000136603.9	ENST00000458537.3	chr3	6	+	True	170078693	170078693	A	T	ENST00000458537.3:c.574A>T	I192L	Missense	E_1	SNP	True	1	Class 1: This mutation can be alternatively modeled.	12aa	52aa	Skil	ENSMUSG00000027660.17	ENSMUST00000029194.12	chr3	6	+	TNP	Missense	E_1	31152044.0	31152044.0	A	T	ENSMUST00000029194.12:c.565A>T	I189F	31152044.0	31152046.0	ATC	TTA	ENSMUST00000029194.12:c.565_567ATC>TTA	I189L	CLINVAR-H0541069	CLINVAR-H0541069-M01-V03	CLINVAR	2395222.0	False	False	False	False	False	64
SKIL	ENSG00000136603.9	ENST00000458537.3	chr3	6	+	True	170078693	170078693	A	T	ENST00000458537.3:c.574A>T	I192L	Missense	E_1	SNP	True	1	Class 1: This mutation can be alternatively modeled.	12aa	52aa	Skil	ENSMUSG00000027660.17	ENSMUST00000029194.12	chr3	6	+	TNP	Missense	E_1	31152044.0	31152044.0	A	T	ENSMUST00000029194.12:c.565A>T	I189F	31152044.0	31152046.0	ATC	CTG	ENSMUST00000029194.12:c.565_567ATC>CTG	I189L	CLINVAR-H0541069	CLINVAR-H0541069-M01-V04	CLINVAR	2395222.0	False	False	False	False	False	64
SKIL	ENSG00000136603.9	ENST00000458537.3	chr3	6	+	True	170078693	170078693	A	T	ENST00000458537.3:c.574A>T	I192L	Missense	E_1	SNP	True	1	Class 1: This mutation can be alternatively modeled.	12aa	52aa	Skil	ENSMUSG00000027660.17	ENSMUST00000029194.12	chr3	6	+	SNP	Missense	E_1	31152044.0	31152044.0	A	T	ENSMUST00000029194.12:c.565A>T	I189F	31152044.0	31152044.0	A	C	ENSMUST00000029194.12:c.565A>C	I189L	CLINVAR-H0541069	CLINVAR-H0541069-M01-V05	CLINVAR	2395222.0	False	False	False	False	False	64
SKIL	ENSG00000136603.9	ENST00000458537.3	chr3	6	+	True	170102548	170102548	G	A	ENST00000458537.3:c.1424G>A	R475H	Missense	E_3	SNP	False	4	Class 4: Mutated sequences are not identical.	0aa	0aa	Skil	ENSMUSG00000027660.17	ENSMUST00000029194.12	chr3	6	+																CLINVAR-H0541079		CLINVAR	2455677.0	False	False	False	False	False	0
SKIL	ENSG00000136603.9	ENST00000458537.3	chr3	6	+	True	170108067	170108067	A	C	ENST00000458537.3:c.1486A>C	N496H	Missense	E_4	SNP	False	4	Class 4: Mutated sequences are not identical.	0aa	0aa	Skil	ENSMUSG00000027660.17	ENSMUST00000029194.12	chr3	6	+																CLINVAR-H0541082		CLINVAR	2266412.0	False	False	False	False	False	0
SKIL	ENSG00000136603.9	ENST00000458537.3	chr3	6	+	True	170108088	170108088	A	C	ENST00000458537.3:c.1507A>C	K503Q	Missense	E_4	SNP	False	4	Class 4: Mutated sequences are not identical.	0aa	0aa	Skil	ENSMUSG00000027660.17	ENSMUST00000029194.12	chr3	6	+																CLINVAR-H0541083		CLINVAR	2480647.0	False	False	False	False	False	0
SKIL	ENSG00000136603.9	ENST00000458537.3	chr3	6	+	True	170108116	170108116	C	A	ENST00000458537.3:c.1535C>A	A512D	Missense	E_4	SNP	False	4	Class 4: Mutated sequences are not identical.	0aa	0aa	Skil	ENSMUSG00000027660.17	ENSMUST00000029194.12	chr3	6	+																CLINVAR-H0541084		CLINVAR	2522604.0	False	False	False	False	False	0
SKIL	ENSG00000136603.9	ENST00000458537.3	chr3	6	+	True	170108851	170108851	T	G	ENST00000458537.3:c.1699T>G	S567A	Missense	E_5	SNP	False	4	Class 4: Mutated sequences are not identical.	0aa	0aa	Skil	ENSMUSG00000027660.17	ENSMUST00000029194.12	chr3	6	+																CLINVAR-H0541085		CLINVAR	2534573.0	False	False	False	False	False	0
SKOR1	ENSG00000188779.6	ENST00000341418.5	chr15	15	+	True	68120233	68120233	A	T	ENST00000341418.5:c.1887A>T	P629delinsP	Silent	E_7	SNP	True	0	Class 0: This mutation can be originally modeled.	1aa	0aa	Skor1	ENSMUSG00000022245.16	ENSMUST00000055281.8	chr9	9	-	SNP	Silent	E_2	63051850.0	63051850.0	G	A	ENSMUST00000055281.8:c.2118C>T	P706delinsP	63051850.0	63051850.0	G	A	ENSMUST00000055281.8:c.2118C>T	P706delinsP	CLINVAR-H1666041	CLINVAR-H1666041-M01-V01	CLINVAR	2645485.0	False	False	False	False	False	1
SKP1	ENSG00000113558.14	ENST00000353411.6	chr5	5	-	True	133496751	133496751	C	T	ENST00000353411.6:c.242G>A	R81Q	Missense	E_3	SNP	True	0	Class 0: This mutation can be originally modeled.	77aa	83aa	Skp1	ENSMUSG00000036309.15	ENSMUST00000109072.2	chr11	5	+	SNP	Missense	E_3	52134512.0	52134512.0	G	A	ENSMUST00000109072.2:c.242G>A	R81Q	52134512.0	52134512.0	G	A	ENSMUST00000109072.2:c.242G>A	R81Q	CLINVAR-H0718155	CLINVAR-H0718155-M01-V01	CLINVAR	2245195.0	False	False	False	False	False	160
SKP1	ENSG00000113558.14	ENST00000353411.6	chr5	5	-	True	133496813	133496813	C	G	ENST00000353411.6:c.180G>C	Q60H	Missense	E_3	SNP	True	0	Class 0: This mutation can be originally modeled.	56aa	104aa	Skp1	ENSMUSG00000036309.15	ENSMUST00000109072.2	chr11	5	+	SNP	Missense	E_3	52134450.0	52134450.0	G	C	ENSMUST00000109072.2:c.180G>C	Q60H	52134450.0	52134450.0	G	C	ENSMUST00000109072.2:c.180G>C	Q60H	CLINVAR-H0718156	CLINVAR-H0718156-M01-V01	CLINVAR	2552015.0	False	False	False	False	False	160
SKP1	ENSG00000113558.14	ENST00000353411.6	chr5	5	-	True	133502909	133502909	A	T	ENST00000353411.6:c.123T>A	D41E	Missense	E_2	SNP	True	0	Class 0: This mutation can be originally modeled.	37aa	123aa	Skp1	ENSMUSG00000036309.15	ENSMUST00000109072.2	chr11	5	+	SNP	Missense	E_2	52133439.0	52133439.0	T	A	ENSMUST00000109072.2:c.123T>A	D41E	52133439.0	52133439.0	T	A	ENSMUST00000109072.2:c.123T>A	D41E	CLINVAR-H0718157	CLINVAR-H0718157-M01-V01	CLINVAR	2289136.0	False	False	False	False	False	160
SKP1	ENSG00000113558.14	ENST00000353411.6	chr5	5	-	True	133494127	133494127	A	C	ENST00000353411.6:c.456+19T>G		Non_Coding,I	I_4	SNP	False	4	Class 4: Mutated sequences are not identical.	0aa	0aa	Skp1	ENSMUSG00000036309.15	ENSMUST00000109072.2	chr11	5	+																CLINVAR-H0718154		CLINVAR	225700.0	False	False	False	False	False	0
SKP2	ENSG00000145604.11	ENST00000274255.6	chr5	10	+	True	36152941	36152941	C	T	ENST00000274255.6:c.77C>T	S26F	Missense	E_2	SNP	True	0	Class 0: This mutation can be originally modeled.	7aa	19aa	Skp2	ENSMUSG00000054115.13	ENSMUST00000096482.10	chr15	10	-	SNP	Missense	E_2	9139722.0	9139722.0	G	A	ENSMUST00000096482.10:c.77C>T	S26F	9139722.0	9139722.0	G	A	ENSMUST00000096482.10:c.77C>T	S26F	CLINVAR-H0655425	CLINVAR-H0655425-M01-V01	CLINVAR	2594828.0	False	False	False	False	False	26
SKP2	ENSG00000145604.11	ENST00000274255.6	chr5	10	+	True	36170499	36170499	G	T	ENST00000274255.6:c.725G>T	G242V	Missense	E_6	SNP	True	0	Class 0: This mutation can be originally modeled.	3aa	3aa	Skp2	ENSMUSG00000054115.13	ENSMUST00000096482.10	chr15	10	-	SNP	Missense	E_6	9122369.0	9122369.0	C	A	ENSMUST00000096482.10:c.725G>T	G242V	9122369.0	9122369.0	C	A	ENSMUST00000096482.10:c.725G>T	G242V	CLINVAR-H0655427	CLINVAR-H0655427-M01-V01	CLINVAR	2340555.0	False	False	False	False	False	6
SKP2	ENSG00000145604.11	ENST00000274255.6	chr5	10	+	True	36177304	36177304	A	C	ENST00000274255.6:c.971A>C	K324T	Missense	E_9	SNP	True	0	Class 0: This mutation can be originally modeled.	2aa	4aa	Skp2	ENSMUSG00000054115.13	ENSMUST00000096482.10	chr15	10	-	SNP	Missense	E_9	9117038.0	9117038.0	T	G	ENSMUST00000096482.10:c.971A>C	K324T	9117038.0	9117038.0	T	G	ENSMUST00000096482.10:c.971A>C	K324T	CLINVAR-H0655428	CLINVAR-H0655428-M01-V01	CLINVAR	2323774.0	False	False	False	False	False	6
SKP2	ENSG00000145604.11	ENST00000274255.6	chr5	10	+	True	36181990	36181990	C	G	ENST00000274255.6:c.1132C>G	L378V	Missense	E_10	SNP	True	0	Class 0: This mutation can be originally modeled.	4aa	1aa	Skp2	ENSMUSG00000054115.13	ENSMUST00000096482.10	chr15	10	-	SNP	Missense	E_10	9113885.0	9113885.0	G	C	ENSMUST00000096482.10:c.1132C>G	L378V	9113885.0	9113885.0	G	C	ENSMUST00000096482.10:c.1132C>G	L378V	CLINVAR-H0655429	CLINVAR-H0655429-M01-V01	CLINVAR	2551330.0	False	False	False	False	False	5
SKP2	ENSG00000145604.11	ENST00000274255.6	chr5	10	+	True	36182124	36182124	T	A	ENST00000274255.6:c.1266T>A	S422R	Missense	E_10	SNP	True	0	Class 0: This mutation can be originally modeled.	14aa	3aa	Skp2	ENSMUSG00000054115.13	ENSMUST00000096482.10	chr15	10	-	SNP	Missense	E_10	9113751.0	9113751.0	A	T	ENSMUST00000096482.10:c.1266T>A	S422R	9113751.0	9113751.0	A	T	ENSMUST00000096482.10:c.1266T>A	S422R	CLINVAR-H0655430	CLINVAR-H0655430-M01-V01	CLINVAR	2249970.0	False	False	False	False	False	17
SKP2	ENSG00000145604.11	ENST00000274255.6	chr5	10	+	True	36182129	36182129	T	A	ENST00000274255.6:c.1271T>A	L424Q	Missense	E_10	SNP	True	0	Class 0: This mutation can be originally modeled.	16aa	1aa	Skp2	ENSMUSG00000054115.13	ENSMUST00000096482.10	chr15	10	-	SNP	Missense	E_10	9113746.0	9113746.0	A	T	ENSMUST00000096482.10:c.1271T>A	L424Q	9113746.0	9113746.0	A	T	ENSMUST00000096482.10:c.1271T>A	L424Q	CLINVAR-H0655431	CLINVAR-H0655431-M01-V01	CLINVAR	2536258.0	False	False	False	False	False	17
SKP2	ENSG00000145604.11	ENST00000274255.6	chr5	10	+	True	36168422	36168422	C	T	ENST00000274255.6:c.544C>T	R182C	Missense	E_5	SNP	True	1	Class 1: This mutation can be alternatively modeled.	1aa	11aa	Skp2	ENSMUSG00000054115.13	ENSMUST00000096482.10	chr15	10	-	TNP	Missense	E_5	9124084.0	9124084.0	G	A	ENSMUST00000096482.10:c.544C>T	R182W	9124082.0	9124084.0	CCG	ACA	ENSMUST00000096482.10:c.544_546CGG>TGT	R182C	CLINVAR-H0655426	CLINVAR-H0655426-M01-V01	CLINVAR	2239951.0	False	False	False	False	False	12
SKP2	ENSG00000145604.11	ENST00000274255.6	chr5	10	+	True	36168422	36168422	C	T	ENST00000274255.6:c.544C>T	R182C	Missense	E_5	SNP	True	1	Class 1: This mutation can be alternatively modeled.	1aa	11aa	Skp2	ENSMUSG00000054115.13	ENSMUST00000096482.10	chr15	10	-	TNP	Missense	E_5	9124084.0	9124084.0	G	A	ENSMUST00000096482.10:c.544C>T	R182W	9124082.0	9124084.0	CCG	GCA	ENSMUST00000096482.10:c.544_546CGG>TGC	R182C	CLINVAR-H0655426	CLINVAR-H0655426-M01-V02	CLINVAR	2239951.0	False	False	False	False	False	12
SLA	ENSG00000155926.9	ENST00000427060.2	chr8	7	-	True	134050806	134050806	C	T	ENST00000427060.2:c.914G>A	S305N	Missense	E_7	SNP	True	0	Class 0: This mutation can be originally modeled.	5aa	3aa	Sla	ENSMUSG00000022372.15	ENSMUST00000168522.2	chr15	8	-	SNP	Missense	E_8	66654428.0	66654428.0	C	T	ENSMUST00000168522.2:c.857G>A	S286N	66654428.0	66654428.0	C	T	ENSMUST00000168522.2:c.857G>A	S286N	CLINVAR-H1035233	CLINVAR-H1035233-M01-V01	CLINVAR	2215689.0	False	False	False	False	False	8
SLA	ENSG00000155926.9	ENST00000427060.2	chr8	7	-	True	134050854	134050854	C	T	ENST00000427060.2:c.866G>A	R289Q	Missense	E_7	SNP	True	0	Class 0: This mutation can be originally modeled.	2aa	4aa	Sla	ENSMUSG00000022372.15	ENSMUST00000168522.2	chr15	8	-	SNP	Missense	E_8	66654476.0	66654476.0	C	T	ENSMUST00000168522.2:c.809G>A	R270Q	66654476.0	66654476.0	C	T	ENSMUST00000168522.2:c.809G>A	R270Q	CLINVAR-H1035234	CLINVAR-H1035234-M01-V01	CLINVAR	2216913.0	False	False	False	False	False	6
SLA	ENSG00000155926.9	ENST00000427060.2	chr8	7	-	True	134050900	134050900	C	T	ENST00000427060.2:c.820G>A	A274T	Missense	E_7	SNP	True	0	Class 0: This mutation can be originally modeled.	14aa	6aa	Sla	ENSMUSG00000022372.15	ENSMUST00000168522.2	chr15	8	-	SNP	Missense	E_8	66654522.0	66654522.0	C	T	ENSMUST00000168522.2:c.763G>A	A255T	66654522.0	66654522.0	C	T	ENSMUST00000168522.2:c.763G>A	A255T	CLINVAR-H1035235	CLINVAR-H1035235-M01-V01	CLINVAR	2280088.0	False	False	False	False	False	20
SLA	ENSG00000155926.9	ENST00000427060.2	chr8	7	-	True	134050911	134050911	C	T	ENST00000427060.2:c.809G>A	R270Q	Missense	E_7	SNP	True	0	Class 0: This mutation can be originally modeled.	10aa	10aa	Sla	ENSMUSG00000022372.15	ENSMUST00000168522.2	chr15	8	-	SNP	Missense	E_8	66654533.0	66654533.0	C	T	ENSMUST00000168522.2:c.752G>A	R251Q	66654533.0	66654533.0	C	T	ENSMUST00000168522.2:c.752G>A	R251Q	CLINVAR-H1035236	CLINVAR-H1035236-M01-V01	CLINVAR	2588483.0	False	False	False	False	False	20
SLA	ENSG00000155926.9	ENST00000427060.2	chr8	7	-	True	134050936	134050936	C	T	ENST00000427060.2:c.784G>A	E262K	Missense	E_7	SNP	True	0	Class 0: This mutation can be originally modeled.	2aa	18aa	Sla	ENSMUSG00000022372.15	ENSMUST00000168522.2	chr15	8	-	SNP	Missense	E_8	66654558.0	66654558.0	C	T	ENSMUST00000168522.2:c.727G>A	E243K	66654558.0	66654558.0	C	T	ENSMUST00000168522.2:c.727G>A	E243K	CLINVAR-H1035237	CLINVAR-H1035237-M01-V01	CLINVAR	2570498.0	False	False	False	False	False	20
SLA	ENSG00000155926.9	ENST00000427060.2	chr8	7	-	True	134052351	134052351	A	C	ENST00000427060.2:c.629T>G	V210G	Missense	E_6	SNP	True	0	Class 0: This mutation can be originally modeled.	11aa	6aa	Sla	ENSMUSG00000022372.15	ENSMUST00000168522.2	chr15	8	-	SNP	Missense	E_7	66655581.0	66655581.0	A	C	ENSMUST00000168522.2:c.557T>G	V186G	66655581.0	66655581.0	A	C	ENSMUST00000168522.2:c.557T>G	V186G	CLINVAR-H1035238	CLINVAR-H1035238-M01-V01	CLINVAR	2215035.0	False	False	False	False	False	17
SLA	ENSG00000155926.9	ENST00000427060.2	chr8	7	-	True	134052354	134052354	C	T	ENST00000427060.2:c.626G>A	C209Y	Missense	E_6	SNP	True	0	Class 0: This mutation can be originally modeled.	10aa	7aa	Sla	ENSMUSG00000022372.15	ENSMUST00000168522.2	chr15	8	-	SNP	Missense	E_7	66655584.0	66655584.0	C	T	ENSMUST00000168522.2:c.554G>A	C185Y	66655584.0	66655584.0	C	T	ENSMUST00000168522.2:c.554G>A	C185Y	CLINVAR-H1035239	CLINVAR-H1035239-M01-V01	CLINVAR	2280974.0	False	False	False	False	False	17
SLA	ENSG00000155926.9	ENST00000427060.2	chr8	7	-	True	134060161	134060161	A	G	ENST00000427060.2:c.386T>C	L129P	Missense	E_4	SNP	True	0	Class 0: This mutation can be originally modeled.	57aa	15aa	Sla	ENSMUSG00000022372.15	ENSMUST00000168522.2	chr15	8	-	SNP	Missense	E_5	66661617.0	66661617.0	A	G	ENSMUST00000168522.2:c.314T>C	L105P	66661617.0	66661617.0	A	G	ENSMUST00000168522.2:c.314T>C	L105P	CLINVAR-H1035240	CLINVAR-H1035240-M01-V01	CLINVAR	2297870.0	False	False	False	False	False	72
SLA	ENSG00000155926.9	ENST00000427060.2	chr8	7	-	True	134063104	134063104	G	A	ENST00000427060.2:c.238C>T	P80S	Missense	E_2	SNP	True	0	Class 0: This mutation can be originally modeled.	8aa	64aa	Sla	ENSMUSG00000022372.15	ENSMUST00000168522.2	chr15	8	-	SNP	Missense	E_3	66665573.0	66665573.0	G	A	ENSMUST00000168522.2:c.166C>T	P56S	66665573.0	66665573.0	G	A	ENSMUST00000168522.2:c.166C>T	P56S	CLINVAR-H1035242	CLINVAR-H1035242-M01-V01	CLINVAR	2468323.0	False	False	False	False	False	72
SLA	ENSG00000155926.9	ENST00000427060.2	chr8	7	-	True	134063149	134063149	C	T	ENST00000427060.2:c.193G>A	D65N	Missense	E_2	SNP	True	0	Class 0: This mutation can be originally modeled.	1aa	5aa	Sla	ENSMUSG00000022372.15	ENSMUST00000168522.2	chr15	8	-	SNP	Missense	E_3	66665618.0	66665618.0	C	T	ENSMUST00000168522.2:c.121G>A	D41N	66665618.0	66665618.0	C	T	ENSMUST00000168522.2:c.121G>A	D41N	CLINVAR-H1035243	CLINVAR-H1035243-M01-V01	CLINVAR	2396541.0	False	False	False	False	False	6
SLA	ENSG00000155926.9	ENST00000427060.2	chr8	7	-	True	134072425	134072425	G	A	ENST00000427060.2:c.101C>T	A34V	Missense	E_1	SNP	True	0	Class 0: This mutation can be originally modeled.	0aa	0aa	Sla	ENSMUSG00000022372.15	ENSMUST00000168522.2	chr15	8	-	SNP	Missense	E_2	66673357.0	66673357.0	G	A	ENSMUST00000168522.2:c.32C>T	A11V	66673357.0	66673357.0	G	A	ENSMUST00000168522.2:c.32C>T	A11V	CLINVAR-H1035246	CLINVAR-H1035246-M01-V01	CLINVAR	2323993.0	False	False	False	False	False	0
SLA	ENSG00000155926.9	ENST00000427060.2	chr8	7	-	True	134063091	134063091	C	T	ENST00000427060.2:c.251G>A	R84H	Missense	E_2	SNP	True	1	Class 1: This mutation can be alternatively modeled.	12aa	60aa	Sla	ENSMUSG00000022372.15	ENSMUST00000168522.2	chr15	8	-	DNP	Missense	E_3	66665560.0	66665560.0	C	T	ENSMUST00000168522.2:c.179G>A	R60Q	66665559.0	66665560.0	CC	AT	ENSMUST00000168522.2:c.179_180GG>AT	R60H	CLINVAR-H1035241	CLINVAR-H1035241-M01-V01	CLINVAR	2523182.0	False	False	False	False	False	72
SLA	ENSG00000155926.9	ENST00000427060.2	chr8	7	-	True	134063091	134063091	C	T	ENST00000427060.2:c.251G>A	R84H	Missense	E_2	SNP	True	1	Class 1: This mutation can be alternatively modeled.	12aa	60aa	Sla	ENSMUSG00000022372.15	ENSMUST00000168522.2	chr15	8	-	DNP	Missense	E_3	66665560.0	66665560.0	C	T	ENSMUST00000168522.2:c.179G>A	R60Q	66665559.0	66665560.0	CC	GT	ENSMUST00000168522.2:c.179_180GG>AC	R60H	CLINVAR-H1035241	CLINVAR-H1035241-M01-V02	CLINVAR	2523182.0	False	False	False	False	False	72
SLA	ENSG00000155926.9	ENST00000427060.2	chr8	7	-	True	134063153	134063153	A	T	ENST00000427060.2:c.189T>A	D63E	Missense	E_2	SNP	False	4	Class 4: Mutated sequences are not identical.	0aa	0aa	Sla	ENSMUSG00000022372.15	ENSMUST00000168522.2	chr15	8	-																CLINVAR-H1035244		CLINVAR	2556192.0	False	False	False	False	False	0
SLA	ENSG00000155926.9	ENST00000427060.2	chr8	7	-	True	134072352	134072352	G	T	ENST00000427060.2:c.174C>A	N58K	Missense	E_1	SNP	False	4	Class 4: Mutated sequences are not identical.	0aa	0aa	Sla	ENSMUSG00000022372.15	ENSMUST00000168522.2	chr15	8	-																CLINVAR-H1035245		CLINVAR	2271823.0	False	False	False	False	False	0
SLA	ENSG00000155926.9	ENST00000427060.2	chr8	7	-	True	134072480	134072480	G	A	ENST00000427060.2:c.46C>T	R16W	Missense	E_1	SNP	False	4	Class 4: Mutated sequences are not identical.	0aa	0aa	Sla	ENSMUSG00000022372.15	ENSMUST00000168522.2	chr15	8	-																CLINVAR-H1035247		CLINVAR	2254540.0	False	False	False	False	False	0
SLA2	ENSG00000101082.9	ENST00000262866.4	chr20	7	-	True	35242745	35242745	C	T	ENST00000262866.4:c.628G>A	V210M	Missense	E_6	SNP	True	0	Class 0: This mutation can be originally modeled.	2aa	0aa	Sla2	ENSMUSG00000027636.12	ENSMUST00000029164.9	chr2	7	-	SNP	Missense	E_6	156716834.0	156716834.0	C	T	ENSMUST00000029164.9:c.625G>A	V209M	156716834.0	156716834.0	C	T	ENSMUST00000029164.9:c.625G>A	V209M	CLINVAR-H2158051	CLINVAR-H2158051-M01-V01	CLINVAR	781498.0	False	False	False	False	False	2
SLA2	ENSG00000101082.9	ENST00000262866.4	chr20	7	-	True	35242799	35242799	C	T	ENST00000262866.4:c.574G>A	V192I	Missense	E_6	SNP	True	0	Class 0: This mutation can be originally modeled.	3aa	2aa	Sla2	ENSMUSG00000027636.12	ENSMUST00000029164.9	chr2	7	-	SNP	Missense	E_6	156716888.0	156716888.0	C	T	ENSMUST00000029164.9:c.571G>A	V191I	156716888.0	156716888.0	C	T	ENSMUST00000029164.9:c.571G>A	V191I	CLINVAR-H2158052	CLINVAR-H2158052-M01-V01	CLINVAR	2247227.0	False	False	False	False	False	5
SLA2	ENSG00000101082.9	ENST00000262866.4	chr20	7	-	True	35243655	35243655	G	A	ENST00000262866.4:c.505C>T	L169F	Missense	E_5	SNP	True	0	Class 0: This mutation can be originally modeled.	16aa	0aa	Sla2	ENSMUSG00000027636.12	ENSMUST00000029164.9	chr2	7	-	SNP	Missense	E_5	156717769.0	156717769.0	G	A	ENSMUST00000029164.9:c.502C>T	L168F	156717769.0	156717769.0	G	A	ENSMUST00000029164.9:c.502C>T	L168F	CLINVAR-H2158053	CLINVAR-H2158053-M01-V01	CLINVAR	2558484.0	False	False	False	False	False	16
SLA2	ENSG00000101082.9	ENST00000262866.4	chr20	7	-	True	35243729	35243729	C	T	ENST00000262866.4:c.431G>A	R144Q	Missense	E_5	SNP	True	0	Class 0: This mutation can be originally modeled.	14aa	6aa	Sla2	ENSMUSG00000027636.12	ENSMUST00000029164.9	chr2	7	-	SNP	Missense	E_5	156717843.0	156717843.0	C	T	ENSMUST00000029164.9:c.428G>A	R143Q	156717843.0	156717843.0	C	T	ENSMUST00000029164.9:c.428G>A	R143Q	CLINVAR-H2158054	CLINVAR-H2158054-M01-V01	CLINVAR	2588442.0	False	False	False	False	False	20
SLA2	ENSG00000101082.9	ENST00000262866.4	chr20	7	-	True	35243730	35243730	G	C	ENST00000262866.4:c.430C>G	R144G	Missense	E_5	SNP	True	0	Class 0: This mutation can be originally modeled.	14aa	6aa	Sla2	ENSMUSG00000027636.12	ENSMUST00000029164.9	chr2	7	-	SNP	Missense	E_5	156717844.0	156717844.0	G	C	ENSMUST00000029164.9:c.427C>G	R143G	156717844.0	156717844.0	G	C	ENSMUST00000029164.9:c.427C>G	R143G	CLINVAR-H2158055	CLINVAR-H2158055-M01-V01	CLINVAR	2271718.0	False	False	False	False	False	20
SLA2	ENSG00000101082.9	ENST00000262866.4	chr20	7	-	True	35261006	35261006	G	A	ENST00000262866.4:c.374C>T	T125I	Missense	E_4	SNP	True	0	Class 0: This mutation can be originally modeled.	33aa	3aa	Sla2	ENSMUSG00000027636.12	ENSMUST00000029164.9	chr2	7	-	SNP	Missense	E_4	156720632.0	156720632.0	G	A	ENSMUST00000029164.9:c.371C>T	T124I	156720632.0	156720632.0	G	A	ENSMUST00000029164.9:c.371C>T	T124I	CLINVAR-H2158057	CLINVAR-H2158057-M01-V01	CLINVAR	2341999.0	False	False	False	False	False	36
SLA2	ENSG00000101082.9	ENST00000262866.4	chr20	7	-	True	35261040	35261040	G	C	ENST00000262866.4:c.340C>G	P114A	Missense	E_4	SNP	True	0	Class 0: This mutation can be originally modeled.	22aa	14aa	Sla2	ENSMUSG00000027636.12	ENSMUST00000029164.9	chr2	7	-	SNP	Missense	E_4	156720666.0	156720666.0	G	C	ENSMUST00000029164.9:c.337C>G	P113A	156720666.0	156720666.0	G	C	ENSMUST00000029164.9:c.337C>G	P113A	CLINVAR-H2158058	CLINVAR-H2158058-M01-V01	CLINVAR	2219565.0	False	False	False	False	False	36
SLA2	ENSG00000101082.9	ENST00000262866.4	chr20	7	-	True	35262953	35262953	G	A	ENST00000262866.4:c.131C>T	P44L	Missense	E_2	SNP	True	0	Class 0: This mutation can be originally modeled.	8aa	1aa	Sla2	ENSMUSG00000027636.12	ENSMUST00000029164.9	chr2	7	-	SNP	Missense	E_2	156721826.0	156721826.0	G	A	ENSMUST00000029164.9:c.128C>T	P43L	156721826.0	156721826.0	G	A	ENSMUST00000029164.9:c.128C>T	P43L	CLINVAR-H2158059	CLINVAR-H2158059-M01-V01	CLINVAR	781751.0	False	False	False	False	False	9
SLA2	ENSG00000101082.9	ENST00000262866.4	chr20	7	-	True	35269686	35269686	G	A	ENST00000262866.4:c.53C>T	S18F	Missense	E_1	SNP	True	0	Class 0: This mutation can be originally modeled.	1aa	1aa	Sla2	ENSMUSG00000027636.12	ENSMUST00000029164.9	chr2	7	-	SNP	Missense	E_1	156725547.0	156725547.0	G	A	ENSMUST00000029164.9:c.50C>T	S17F	156725547.0	156725547.0	G	A	ENSMUST00000029164.9:c.50C>T	S17F	CLINVAR-H2158060	CLINVAR-H2158060-M01-V01	CLINVAR	2491499.0	False	False	False	False	False	2
SLA2	ENSG00000101082.9	ENST00000262866.4	chr20	7	-	True	35269710	35269710	G	T	ENST00000262866.4:c.29C>A	S10Y	Missense	E_1	SNP	True	0	Class 0: This mutation can be originally modeled.	0aa	0aa	Sla2	ENSMUSG00000027636.12	ENSMUST00000029164.9	chr2	7	-	SNP	Missense	E_1	156725565.0	156725565.0	G	T	ENSMUST00000029164.9:c.32C>A	S11Y	156725565.0	156725565.0	G	T	ENSMUST00000029164.9:c.32C>A	S11Y	CLINVAR-H2158061	CLINVAR-H2158061-M01-V01	CLINVAR	2241504.0	False	False	False	False	False	0
SLA2	ENSG00000101082.9	ENST00000262866.4	chr20	7	-	True	35243756	35243756	C	T	ENST00000262866.4:c.404G>A	R135H	Missense	E_5	SNP	True	1	Class 1: This mutation can be alternatively modeled.	5aa	15aa	Sla2	ENSMUSG00000027636.12	ENSMUST00000029164.9	chr2	7	-	DNP	Missense	E_5	156717870.0	156717870.0	C	T	ENSMUST00000029164.9:c.401G>A	R134Q	156717869.0	156717870.0	TC	GT	ENSMUST00000029164.9:c.401_402GA>AC	R134H	CLINVAR-H2158056	CLINVAR-H2158056-M01-V01	CLINVAR	2359305.0	False	False	False	False	False	20
SLA2	ENSG00000101082.9	ENST00000262866.4	chr20	7	-	True	35243756	35243756	C	T	ENST00000262866.4:c.404G>A	R135H	Missense	E_5	SNP	True	1	Class 1: This mutation can be alternatively modeled.	5aa	15aa	Sla2	ENSMUSG00000027636.12	ENSMUST00000029164.9	chr2	7	-	DNP	Missense	E_5	156717870.0	156717870.0	C	T	ENSMUST00000029164.9:c.401G>A	R134Q	156717869.0	156717870.0	TC	AT	ENSMUST00000029164.9:c.401_402GA>AT	R134H	CLINVAR-H2158056	CLINVAR-H2158056-M01-V02	CLINVAR	2359305.0	False	False	False	False	False	20
SLAIN1	ENSG00000139737.17	ENST00000488699.1	chr13	7	+	True	78293741	78293741	T	C	ENST00000488699.1:c.209T>C	V70A	Missense	E_2	SNP	True	0	Class 0: This mutation can be originally modeled.	6aa	15aa	Slain1	ENSMUSG00000055717.14	ENSMUST00000069443.14	chr14	7	+	SNP	Missense	E_2	103894443.0	103894443.0	T	C	ENSMUST00000069443.14:c.629T>C	V210A	103894443.0	103894443.0	T	C	ENSMUST00000069443.14:c.629T>C	V210A	CLINVAR-H1530460	CLINVAR-H1530460-M01-V01	CLINVAR	2238063.0	False	False	False	False	False	21
SLAIN1	ENSG00000139737.17	ENST00000488699.1	chr13	7	+	True	78318475	78318475	G	A	ENST00000488699.1:c.332G>A	S111N	Missense	E_3	SNP	True	0	Class 0: This mutation can be originally modeled.	24aa	45aa	Slain1	ENSMUSG00000055717.14	ENSMUST00000069443.14	chr14	7	+	SNP	Missense	E_3	103923162.0	103923162.0	G	A	ENSMUST00000069443.14:c.752G>A	S251N	103923162.0	103923162.0	G	A	ENSMUST00000069443.14:c.752G>A	S251N	CLINVAR-H1530461	CLINVAR-H1530461-M01-V01	CLINVAR	2493886.0	False	False	False	False	False	69
SLAIN1	ENSG00000139737.17	ENST00000488699.1	chr13	7	+	True	78320870	78320870	A	T	ENST00000488699.1:c.646A>T	I216F	Missense	E_4	SNP	True	0	Class 0: This mutation can be originally modeled.	37aa	1aa	Slain1	ENSMUSG00000055717.14	ENSMUST00000069443.14	chr14	7	+	SNP	Missense	E_4	103925719.0	103925719.0	A	T	ENSMUST00000069443.14:c.1066A>T	I356F	103925719.0	103925719.0	A	T	ENSMUST00000069443.14:c.1066A>T	I356F	CLINVAR-H1530462	CLINVAR-H1530462-M01-V01	CLINVAR	2617406.0	False	False	False	False	False	38
SLAIN1	ENSG00000139737.17	ENST00000488699.1	chr13	7	+	True	78320958	78320958	C	T	ENST00000488699.1:c.734C>T	T245I	Missense	E_4	SNP	True	0	Class 0: This mutation can be originally modeled.	3aa	0aa	Slain1	ENSMUSG00000055717.14	ENSMUST00000069443.14	chr14	7	+	SNP	Missense	E_4	103925807.0	103925807.0	C	T	ENSMUST00000069443.14:c.1154C>T	T385I	103925807.0	103925807.0	C	T	ENSMUST00000069443.14:c.1154C>T	T385I	CLINVAR-H1530464	CLINVAR-H1530464-M01-V01	CLINVAR	2386396.0	False	False	False	False	False	3
SLAIN1	ENSG00000139737.17	ENST00000488699.1	chr13	7	+	True	78327460	78327460	G	T	ENST00000488699.1:c.889G>T	A297S	Missense	E_5	SNP	True	0	Class 0: This mutation can be originally modeled.	9aa	1aa	Slain1	ENSMUSG00000055717.14	ENSMUST00000069443.14	chr14	7	+	SNP	Missense	E_5	103932726.0	103932726.0	G	T	ENSMUST00000069443.14:c.1309G>T	A437S	103932726.0	103932726.0	G	T	ENSMUST00000069443.14:c.1309G>T	A437S	CLINVAR-H1530466	CLINVAR-H1530466-M01-V01	CLINVAR	2483351.0	False	False	False	False	False	10
SLAIN1	ENSG00000139737.17	ENST00000488699.1	chr13	7	+	True	78335001	78335001	G	A	ENST00000488699.1:c.961G>A	V321M	Missense	E_6	SNP	True	0	Class 0: This mutation can be originally modeled.	6aa	5aa	Slain1	ENSMUSG00000055717.14	ENSMUST00000069443.14	chr14	7	+	SNP	Missense	E_6	103939991.0	103939991.0	G	A	ENSMUST00000069443.14:c.1381G>A	V461M	103939991.0	103939991.0	G	A	ENSMUST00000069443.14:c.1381G>A	V461M	CLINVAR-H1530468	CLINVAR-H1530468-M01-V01	CLINVAR	2570510.0	False	False	False	False	False	11
SLAIN1	ENSG00000139737.17	ENST00000488699.1	chr13	7	+	True	78335064	78335064	G	A	ENST00000488699.1:c.1024G>A	V342I	Missense	E_6	SNP	True	0	Class 0: This mutation can be originally modeled.	14aa	4aa	Slain1	ENSMUSG00000055717.14	ENSMUST00000069443.14	chr14	7	+	SNP	Missense	E_6	103940054.0	103940054.0	G	A	ENSMUST00000069443.14:c.1444G>A	V482I	103940054.0	103940054.0	G	A	ENSMUST00000069443.14:c.1444G>A	V482I	CLINVAR-H1530469	CLINVAR-H1530469-M01-V01	CLINVAR	2388622.0	False	False	False	False	False	18
SLAIN1	ENSG00000139737.17	ENST00000488699.1	chr13	7	+	True	78335196	78335196	A	G	ENST00000488699.1:c.1156A>G	I386V	Missense	E_6	SNP	True	0	Class 0: This mutation can be originally modeled.	11aa	41aa	Slain1	ENSMUSG00000055717.14	ENSMUST00000069443.14	chr14	7	+	SNP	Missense	E_6	103940225.0	103940225.0	A	G	ENSMUST00000069443.14:c.1615A>G	I539V	103940225.0	103940225.0	A	G	ENSMUST00000069443.14:c.1615A>G	I539V	CLINVAR-H1530470	CLINVAR-H1530470-M01-V01	CLINVAR	2466153.0	False	False	False	False	False	52
SLAIN1	ENSG00000139737.17	ENST00000488699.1	chr13	7	+	True	78335232	78335232	C	G	ENST00000488699.1:c.1192C>G	Q398E	Missense	E_6	SNP	True	0	Class 0: This mutation can be originally modeled.	23aa	29aa	Slain1	ENSMUSG00000055717.14	ENSMUST00000069443.14	chr14	7	+	SNP	Missense	E_6	103940261.0	103940261.0	C	G	ENSMUST00000069443.14:c.1651C>G	Q551E	103940261.0	103940261.0	C	G	ENSMUST00000069443.14:c.1651C>G	Q551E	CLINVAR-H1530471	CLINVAR-H1530471-M01-V01	CLINVAR	2296192.0	False	False	False	False	False	52
SLAIN1	ENSG00000139737.17	ENST00000488699.1	chr13	7	+	True	78320894	78320894	A	G	ENST00000488699.1:c.670A>G	S224G	Missense	E_4	SNP	False	4	Class 4: Mutated sequences are not identical.	0aa	0aa	Slain1	ENSMUSG00000055717.14	ENSMUST00000069443.14	chr14	7	+																CLINVAR-H1530463		CLINVAR	2528920.0	False	False	False	False	False	0
SLAIN1	ENSG00000139737.17	ENST00000488699.1	chr13	7	+	True	78327427	78327427	A	G	ENST00000488699.1:c.856A>G	N286D	Missense	E_5	SNP	False	4	Class 4: Mutated sequences are not identical.	0aa	0aa	Slain1	ENSMUSG00000055717.14	ENSMUST00000069443.14	chr14	7	+																CLINVAR-H1530465		CLINVAR	2554112.0	False	False	False	False	False	0
SLAIN1	ENSG00000139737.17	ENST00000488699.1	chr13	7	+	True	78327472	78327472	A	G	ENST00000488699.1:c.901A>G	I301V	Missense	E_5	SNP	False	4	Class 4: Mutated sequences are not identical.	0aa	0aa	Slain1	ENSMUSG00000055717.14	ENSMUST00000069443.14	chr14	7	+																CLINVAR-H1530467		CLINVAR	2259840.0	False	False	False	False	False	0
SLAIN2	ENSG00000109171.10	ENST00000264313.6	chr4	8	+	True	48343785	48343785	C	T	ENST00000264313.6:c.29C>T	A10V	Missense	E_1	SNP	True	0	Class 0: This mutation can be originally modeled.	9aa	32aa	Slain2	ENSMUSG00000036087.19	ENSMUST00000143829.5	chr5	9	+	SNP	Missense	E_1	73071996.0	73071996.0	C	T	ENSMUST00000143829.5:c.29C>T	A10V	73071996.0	73071996.0	C	T	ENSMUST00000143829.5:c.29C>T	A10V	CLINVAR-H0582152	CLINVAR-H0582152-M01-V01	CLINVAR	2568981.0	False	False	False	False	False	41
SLAIN2	ENSG00000109171.10	ENST00000264313.6	chr4	8	+	True	48343865	48343865	G	A	ENST00000264313.6:c.109G>A	A37T	Missense	E_1	SNP	True	0	Class 0: This mutation can be originally modeled.	36aa	5aa	Slain2	ENSMUSG00000036087.19	ENSMUST00000143829.5	chr5	9	+	SNP	Missense	E_1	73072076.0	73072076.0	G	A	ENSMUST00000143829.5:c.109G>A	A37T	73072076.0	73072076.0	G	A	ENSMUST00000143829.5:c.109G>A	A37T	CLINVAR-H0582153	CLINVAR-H0582153-M01-V01	CLINVAR	2519455.0	False	False	False	False	False	41
SLAIN2	ENSG00000109171.10	ENST00000264313.6	chr4	8	+	True	48343868	48343868	G	A	ENST00000264313.6:c.112G>A	V38M	Missense	E_1	SNP	True	0	Class 0: This mutation can be originally modeled.	37aa	4aa	Slain2	ENSMUSG00000036087.19	ENSMUST00000143829.5	chr5	9	+	SNP	Missense	E_1	73072079.0	73072079.0	G	A	ENSMUST00000143829.5:c.112G>A	V38M	73072079.0	73072079.0	G	A	ENSMUST00000143829.5:c.112G>A	V38M	CLINVAR-H0582154	CLINVAR-H0582154-M01-V01	CLINVAR	2594200.0	False	False	False	False	False	41
SLAIN2	ENSG00000109171.10	ENST00000264313.6	chr4	8	+	True	48343895	48343895	G	C	ENST00000264313.6:c.139G>C	G47R	Missense	E_1	SNP	True	0	Class 0: This mutation can be originally modeled.	2aa	2aa	Slain2	ENSMUSG00000036087.19	ENSMUST00000143829.5	chr5	9	+	SNP	Missense	E_1	73072106.0	73072106.0	G	C	ENSMUST00000143829.5:c.139G>C	G47R	73072106.0	73072106.0	G	C	ENSMUST00000143829.5:c.139G>C	G47R	CLINVAR-H0582155	CLINVAR-H0582155-M01-V01	CLINVAR	2454787.0	False	False	False	False	False	4
SLAIN2	ENSG00000109171.10	ENST00000264313.6	chr4	8	+	True	48343925	48343925	C	T	ENST00000264313.6:c.169C>T	P57S	Missense	E_1	SNP	True	0	Class 0: This mutation can be originally modeled.	0aa	14aa	Slain2	ENSMUSG00000036087.19	ENSMUST00000143829.5	chr5	9	+	SNP	Missense	E_1	73072136.0	73072136.0	C	T	ENSMUST00000143829.5:c.169C>T	P57S	73072136.0	73072136.0	C	T	ENSMUST00000143829.5:c.169C>T	P57S	CLINVAR-H0582156	CLINVAR-H0582156-M01-V01	CLINVAR	2595650.0	False	False	False	False	False	14
SLAIN2	ENSG00000109171.10	ENST00000264313.6	chr4	8	+	True	48343995	48343995	G	C	ENST00000264313.6:c.239G>C	G80A	Missense	E_1	SNP	True	0	Class 0: This mutation can be originally modeled.	0aa	8aa	Slain2	ENSMUSG00000036087.19	ENSMUST00000143829.5	chr5	9	+	SNP	Missense	E_1	73072206.0	73072206.0	G	C	ENSMUST00000143829.5:c.239G>C	G80A	73072206.0	73072206.0	G	C	ENSMUST00000143829.5:c.239G>C	G80A	CLINVAR-H0582159	CLINVAR-H0582159-M01-V01	CLINVAR	2396321.0	False	False	False	False	False	8
SLAIN2	ENSG00000109171.10	ENST00000264313.6	chr4	8	+	True	48343997	48343997	T	G	ENST00000264313.6:c.241T>G	S81A	Missense	E_1	SNP	True	0	Class 0: This mutation can be originally modeled.	1aa	7aa	Slain2	ENSMUSG00000036087.19	ENSMUST00000143829.5	chr5	9	+	SNP	Missense	E_1	73072208.0	73072208.0	T	G	ENSMUST00000143829.5:c.241T>G	S81A	73072208.0	73072208.0	T	G	ENSMUST00000143829.5:c.241T>G	S81A	CLINVAR-H0582160	CLINVAR-H0582160-M01-V01	CLINVAR	2376906.0	False	False	False	False	False	8
SLAIN2	ENSG00000109171.10	ENST00000264313.6	chr4	8	+	True	48344024	48344024	G	C	ENST00000264313.6:c.268G>C	E90Q	Missense	E_1	SNP	True	0	Class 0: This mutation can be originally modeled.	0aa	0aa	Slain2	ENSMUSG00000036087.19	ENSMUST00000143829.5	chr5	9	+	SNP	Missense	E_1	73072232.0	73072232.0	G	C	ENSMUST00000143829.5:c.265G>C	E89Q	73072232.0	73072232.0	G	C	ENSMUST00000143829.5:c.265G>C	E89Q	CLINVAR-H0582161	CLINVAR-H0582161-M01-V01	CLINVAR	2274061.0	False	False	False	False	False	0
SLAIN2	ENSG00000109171.10	ENST00000264313.6	chr4	8	+	True	48344037	48344037	C	T	ENST00000264313.6:c.281C>T	A94V	Missense	E_1	SNP	True	0	Class 0: This mutation can be originally modeled.	3aa	99aa	Slain2	ENSMUSG00000036087.19	ENSMUST00000143829.5	chr5	9	+	SNP	Missense	E_1	73072248.0	73072248.0	C	T	ENSMUST00000143829.5:c.281C>T	A94V	73072248.0	73072248.0	C	T	ENSMUST00000143829.5:c.281C>T	A94V	CLINVAR-H0582162	CLINVAR-H0582162-M01-V01	CLINVAR	2247953.0	False	False	False	False	False	102
SLAIN2	ENSG00000109171.10	ENST00000264313.6	chr4	8	+	True	48344066	48344066	G	T	ENST00000264313.6:c.310G>T	G104C	Missense	E_1	SNP	True	0	Class 0: This mutation can be originally modeled.	13aa	89aa	Slain2	ENSMUSG00000036087.19	ENSMUST00000143829.5	chr5	9	+	SNP	Missense	E_1	73072277.0	73072277.0	G	T	ENSMUST00000143829.5:c.310G>T	G104C	73072277.0	73072277.0	G	T	ENSMUST00000143829.5:c.310G>T	G104C	CLINVAR-H0582163	CLINVAR-H0582163-M01-V01	CLINVAR	2550354.0	False	False	False	False	False	102
SLAIN2	ENSG00000109171.10	ENST00000264313.6	chr4	8	+	True	48344078	48344078	G	C	ENST00000264313.6:c.322G>C	E108Q	Missense	E_1	SNP	True	0	Class 0: This mutation can be originally modeled.	17aa	85aa	Slain2	ENSMUSG00000036087.19	ENSMUST00000143829.5	chr5	9	+	SNP	Missense	E_1	73072289.0	73072289.0	G	C	ENSMUST00000143829.5:c.322G>C	E108Q	73072289.0	73072289.0	G	C	ENSMUST00000143829.5:c.322G>C	E108Q	CLINVAR-H0582164	CLINVAR-H0582164-M01-V01	CLINVAR	2411445.0	False	False	False	False	False	102
SLAIN2	ENSG00000109171.10	ENST00000264313.6	chr4	8	+	True	48371900	48371900	A	T	ENST00000264313.6:c.424A>T	M142L	Missense	E_2	SNP	True	0	Class 0: This mutation can be originally modeled.	51aa	51aa	Slain2	ENSMUSG00000036087.19	ENSMUST00000143829.5	chr5	9	+	SNP	Missense	E_2	73098669.0	73098669.0	A	T	ENSMUST00000143829.5:c.424A>T	M142L	73098669.0	73098669.0	A	T	ENSMUST00000143829.5:c.424A>T	M142L	CLINVAR-H0582165	CLINVAR-H0582165-M01-V01	CLINVAR	2233748.0	False	False	False	False	False	102
SLAIN2	ENSG00000109171.10	ENST00000264313.6	chr4	8	+	True	48379913	48379913	C	T	ENST00000264313.6:c.539C>T	A180V	Missense	E_3	SNP	True	0	Class 0: This mutation can be originally modeled.	89aa	13aa	Slain2	ENSMUSG00000036087.19	ENSMUST00000143829.5	chr5	9	+	SNP	Missense	E_3	73105905.0	73105905.0	C	T	ENSMUST00000143829.5:c.539C>T	A180V	73105905.0	73105905.0	C	T	ENSMUST00000143829.5:c.539C>T	A180V	CLINVAR-H0582167	CLINVAR-H0582167-M01-V01	CLINVAR	2456273.0	False	False	False	False	False	102
SLAIN2	ENSG00000109171.10	ENST00000264313.6	chr4	8	+	True	48379934	48379934	A	G	ENST00000264313.6:c.560A>G	Y187C	Missense	E_3	SNP	True	0	Class 0: This mutation can be originally modeled.	96aa	6aa	Slain2	ENSMUSG00000036087.19	ENSMUST00000143829.5	chr5	9	+	SNP	Missense	E_3	73105926.0	73105926.0	A	G	ENSMUST00000143829.5:c.560A>G	Y187C	73105926.0	73105926.0	A	G	ENSMUST00000143829.5:c.560A>G	Y187C	CLINVAR-H0582168	CLINVAR-H0582168-M01-V01	CLINVAR	2494049.0	False	False	False	False	False	102
SLAIN2	ENSG00000109171.10	ENST00000264313.6	chr4	8	+	True	48379979	48379979	C	T	ENST00000264313.6:c.605C>T	P202L	Missense	E_3	SNP	True	0	Class 0: This mutation can be originally modeled.	2aa	34aa	Slain2	ENSMUSG00000036087.19	ENSMUST00000143829.5	chr5	9	+	SNP	Missense	E_3	73105971.0	73105971.0	C	T	ENSMUST00000143829.5:c.605C>T	P202L	73105971.0	73105971.0	C	T	ENSMUST00000143829.5:c.605C>T	P202L	CLINVAR-H0582169	CLINVAR-H0582169-M01-V01	CLINVAR	2314277.0	False	False	False	False	False	36
SLAIN2	ENSG00000109171.10	ENST00000264313.6	chr4	8	+	True	48380069	48380069	G	C	ENST00000264313.6:c.695G>C	G232A	Missense	E_3	SNP	True	0	Class 0: This mutation can be originally modeled.	32aa	4aa	Slain2	ENSMUSG00000036087.19	ENSMUST00000143829.5	chr5	9	+	SNP	Missense	E_3	73106061.0	73106061.0	G	C	ENSMUST00000143829.5:c.695G>C	G232A	73106061.0	73106061.0	G	C	ENSMUST00000143829.5:c.695G>C	G232A	CLINVAR-H0582170	CLINVAR-H0582170-M01-V01	CLINVAR	2224941.0	False	False	False	False	False	36
SLAIN2	ENSG00000109171.10	ENST00000264313.6	chr4	8	+	True	48381757	48381757	A	G	ENST00000264313.6:c.754A>G	I252V	Missense	E_4	SNP	True	0	Class 0: This mutation can be originally modeled.	11aa	43aa	Slain2	ENSMUSG00000036087.19	ENSMUST00000143829.5	chr5	9	+	SNP	Missense	E_4	73112723.0	73112723.0	A	G	ENSMUST00000143829.5:c.757A>G	I253V	73112723.0	73112723.0	A	G	ENSMUST00000143829.5:c.757A>G	I253V	CLINVAR-H0582171	CLINVAR-H0582171-M01-V01	CLINVAR	2285463.0	False	False	False	False	False	54
SLAIN2	ENSG00000109171.10	ENST00000264313.6	chr4	8	+	True	48381832	48381832	G	A	ENST00000264313.6:c.829G>A	D277N	Missense	E_4	SNP	True	0	Class 0: This mutation can be originally modeled.	36aa	18aa	Slain2	ENSMUSG00000036087.19	ENSMUST00000143829.5	chr5	9	+	SNP	Missense	E_4	73112798.0	73112798.0	G	A	ENSMUST00000143829.5:c.832G>A	D278N	73112798.0	73112798.0	G	A	ENSMUST00000143829.5:c.832G>A	D278N	CLINVAR-H0582172	CLINVAR-H0582172-M01-V01	CLINVAR	2239126.0	False	False	False	False	False	54
SLAIN2	ENSG00000109171.10	ENST00000264313.6	chr4	8	+	True	48384619	48384619	G	A	ENST00000264313.6:c.897G>A	R299delinsR	Silent	E_5	SNP	True	0	Class 0: This mutation can be originally modeled.	2aa	30aa	Slain2	ENSMUSG00000036087.19	ENSMUST00000143829.5	chr5	9	+	SNP	Silent	E_5	73114670.0	73114670.0	C	A	ENSMUST00000143829.5:c.900C>A	R300delinsR	73114670.0	73114670.0	C	A	ENSMUST00000143829.5:c.900C>A	R300delinsR	CLINVAR-H0582173	CLINVAR-H0582173-M01-V01	CLINVAR	775960.0	False	False	False	False	False	32
SLAIN2	ENSG00000109171.10	ENST00000264313.6	chr4	8	+	True	48384722	48384722	G	T	ENST00000264313.6:c.1000G>T	A334S	Missense	E_5	SNP	True	0	Class 0: This mutation can be originally modeled.	1aa	1aa	Slain2	ENSMUSG00000036087.19	ENSMUST00000143829.5	chr5	9	+	SNP	Missense	E_5	73114773.0	73114773.0	G	T	ENSMUST00000143829.5:c.1003G>T	A335S	73114773.0	73114773.0	G	T	ENSMUST00000143829.5:c.1003G>T	A335S	CLINVAR-H0582174	CLINVAR-H0582174-M01-V01	CLINVAR	2512625.0	False	False	False	False	False	2
SLAIN2	ENSG00000109171.10	ENST00000264313.6	chr4	8	+	True	48384777	48384777	C	T	ENST00000264313.6:c.1055C>T	P352L	Missense	E_5	SNP	True	0	Class 0: This mutation can be originally modeled.	12aa	23aa	Slain2	ENSMUSG00000036087.19	ENSMUST00000143829.5	chr5	9	+	SNP	Missense	E_5	73114828.0	73114828.0	C	T	ENSMUST00000143829.5:c.1058C>T	P353L	73114828.0	73114828.0	C	T	ENSMUST00000143829.5:c.1058C>T	P353L	CLINVAR-H0582175	CLINVAR-H0582175-M01-V01	CLINVAR	2536705.0	False	False	False	False	False	35
SLAIN2	ENSG00000109171.10	ENST00000264313.6	chr4	8	+	True	48384782	48384782	C	T	ENST00000264313.6:c.1060C>T	P354S	Missense	E_5	SNP	True	0	Class 0: This mutation can be originally modeled.	14aa	21aa	Slain2	ENSMUSG00000036087.19	ENSMUST00000143829.5	chr5	9	+	SNP	Missense	E_5	73114833.0	73114833.0	C	T	ENSMUST00000143829.5:c.1063C>T	P355S	73114833.0	73114833.0	C	T	ENSMUST00000143829.5:c.1063C>T	P355S	CLINVAR-H0582176	CLINVAR-H0582176-M01-V01	CLINVAR	2274155.0	False	False	False	False	False	35
SLAIN2	ENSG00000109171.10	ENST00000264313.6	chr4	8	+	True	48384818	48384818	T	C	ENST00000264313.6:c.1096T>C	S366P	Missense	E_5	SNP	True	0	Class 0: This mutation can be originally modeled.	26aa	9aa	Slain2	ENSMUSG00000036087.19	ENSMUST00000143829.5	chr5	9	+	SNP	Missense	E_5	73114869.0	73114869.0	T	C	ENSMUST00000143829.5:c.1099T>C	S367P	73114869.0	73114869.0	T	C	ENSMUST00000143829.5:c.1099T>C	S367P	CLINVAR-H0582177	CLINVAR-H0582177-M01-V01	CLINVAR	2281956.0	False	False	False	False	False	35
SLAIN2	ENSG00000109171.10	ENST00000264313.6	chr4	8	+	True	48385790	48385790	A	C	ENST00000264313.6:c.1349A>C	Q450P	Missense	E_6	SNP	True	0	Class 0: This mutation can be originally modeled.	27aa	3aa	Slain2	ENSMUSG00000036087.19	ENSMUST00000143829.5	chr5	9	+	SNP	Missense	E_6	73115618.0	73115618.0	A	C	ENSMUST00000143829.5:c.1352A>C	Q451P	73115618.0	73115618.0	A	C	ENSMUST00000143829.5:c.1352A>C	Q451P	CLINVAR-H0582178	CLINVAR-H0582178-M01-V01	CLINVAR	2256086.0	False	False	False	False	False	30
SLAIN2	ENSG00000109171.10	ENST00000264313.6	chr4	8	+	True	48422196	48422196	G	A	ENST00000264313.6:c.1415G>A	R472Q	Missense	E_7	SNP	True	0	Class 0: This mutation can be originally modeled.	14aa	13aa	Slain2	ENSMUSG00000036087.19	ENSMUST00000143829.5	chr5	9	+	SNP	Missense	E_8	73131928.0	73131928.0	G	A	ENSMUST00000143829.5:c.1496G>A	R499Q	73131928.0	73131928.0	G	A	ENSMUST00000143829.5:c.1496G>A	R499Q	CLINVAR-H0582179	CLINVAR-H0582179-M01-V01	CLINVAR	2385010.0	False	False	False	False	False	27
SLAIN2	ENSG00000109171.10	ENST00000264313.6	chr4	8	+	True	48422369	48422369	A	G	ENST00000264313.6:c.1588A>G	T530A	Missense	E_7	SNP	True	0	Class 0: This mutation can be originally modeled.	13aa	24aa	Slain2	ENSMUSG00000036087.19	ENSMUST00000143829.5	chr5	9	+	SNP	Missense	E_8	73132098.0	73132098.0	A	G	ENSMUST00000143829.5:c.1666A>G	T556A	73132098.0	73132098.0	A	G	ENSMUST00000143829.5:c.1666A>G	T556A	CLINVAR-H0582181	CLINVAR-H0582181-M01-V01	CLINVAR	2515676.0	False	False	False	False	False	37
SLAIN2	ENSG00000109171.10	ENST00000264313.6	chr4	8	+	True	48422406	48422406	C	T	ENST00000264313.6:c.1625C>T	P542L	Missense	E_7	SNP	True	0	Class 0: This mutation can be originally modeled.	25aa	12aa	Slain2	ENSMUSG00000036087.19	ENSMUST00000143829.5	chr5	9	+	SNP	Missense	E_8	73132135.0	73132135.0	C	T	ENSMUST00000143829.5:c.1703C>T	P568L	73132135.0	73132135.0	C	T	ENSMUST00000143829.5:c.1703C>T	P568L	CLINVAR-H0582182	CLINVAR-H0582182-M01-V01	CLINVAR	2529289.0	False	False	False	False	False	37
SLAIN2	ENSG00000109171.10	ENST00000264313.6	chr4	8	+	True	48343929	48343929	C	T	ENST00000264313.6:c.173C>T	S58F	Missense	E_1	SNP	True	1	Class 1: This mutation can be alternatively modeled.	1aa	13aa	Slain2	ENSMUSG00000036087.19	ENSMUST00000143829.5	chr5	9	+	DNP	Missense	E_1	73072140.0	73072140.0	C	T	ENSMUST00000143829.5:c.173C>T	S58L	73072140.0	73072141.0	CG	TT	ENSMUST00000143829.5:c.173_174CG>TT	S58F	CLINVAR-H0582157	CLINVAR-H0582157-M01-V01	CLINVAR	2350613.0	False	False	False	False	False	14
SLAIN2	ENSG00000109171.10	ENST00000264313.6	chr4	8	+	True	48343929	48343929	C	T	ENST00000264313.6:c.173C>T	S58F	Missense	E_1	SNP	True	1	Class 1: This mutation can be alternatively modeled.	1aa	13aa	Slain2	ENSMUSG00000036087.19	ENSMUST00000143829.5	chr5	9	+	DNP	Missense	E_1	73072140.0	73072140.0	C	T	ENSMUST00000143829.5:c.173C>T	S58L	73072140.0	73072141.0	CG	TC	ENSMUST00000143829.5:c.173_174CG>TC	S58F	CLINVAR-H0582157	CLINVAR-H0582157-M01-V02	CLINVAR	2350613.0	False	False	False	False	False	14
SLAIN2	ENSG00000109171.10	ENST00000264313.6	chr4	8	+	True	48343979	48343979	T	G	ENST00000264313.6:c.223T>G	S75A	Missense	E_1	SNP	True	1	Class 1: This mutation can be alternatively modeled.	0aa	0aa	Slain2	ENSMUSG00000036087.19	ENSMUST00000143829.5	chr5	9	+	DNP	Missense	E_1	73072193.0	73072193.0	A	G	ENSMUST00000143829.5:c.226A>G	S76G	73072193.0	73072194.0	AG	GC	ENSMUST00000143829.5:c.226_227AG>GC	S76A	CLINVAR-H0582158	CLINVAR-H0582158-M01-V01	CLINVAR	2208507.0	False	False	False	False	False	0
SLAIN2	ENSG00000109171.10	ENST00000264313.6	chr4	8	+	True	48343979	48343979	T	G	ENST00000264313.6:c.223T>G	S75A	Missense	E_1	SNP	True	1	Class 1: This mutation can be alternatively modeled.	0aa	0aa	Slain2	ENSMUSG00000036087.19	ENSMUST00000143829.5	chr5	9	+	TNP	Missense	E_1	73072193.0	73072193.0	A	G	ENSMUST00000143829.5:c.226A>G	S76G	73072193.0	73072195.0	AGC	GCA	ENSMUST00000143829.5:c.226_228AGC>GCA	S76A	CLINVAR-H0582158	CLINVAR-H0582158-M01-V02	CLINVAR	2208507.0	False	False	False	False	False	0
SLAIN2	ENSG00000109171.10	ENST00000264313.6	chr4	8	+	True	48343979	48343979	T	G	ENST00000264313.6:c.223T>G	S75A	Missense	E_1	SNP	True	1	Class 1: This mutation can be alternatively modeled.	0aa	0aa	Slain2	ENSMUSG00000036087.19	ENSMUST00000143829.5	chr5	9	+	TNP	Missense	E_1	73072193.0	73072193.0	A	G	ENSMUST00000143829.5:c.226A>G	S76G	73072193.0	73072195.0	AGC	GCG	ENSMUST00000143829.5:c.226_228AGC>GCG	S76A	CLINVAR-H0582158	CLINVAR-H0582158-M01-V03	CLINVAR	2208507.0	False	False	False	False	False	0
SLAIN2	ENSG00000109171.10	ENST00000264313.6	chr4	8	+	True	48343979	48343979	T	G	ENST00000264313.6:c.223T>G	S75A	Missense	E_1	SNP	True	1	Class 1: This mutation can be alternatively modeled.	0aa	0aa	Slain2	ENSMUSG00000036087.19	ENSMUST00000143829.5	chr5	9	+	TNP	Missense	E_1	73072193.0	73072193.0	A	G	ENSMUST00000143829.5:c.226A>G	S76G	73072193.0	73072195.0	AGC	GCT	ENSMUST00000143829.5:c.226_228AGC>GCT	S76A	CLINVAR-H0582158	CLINVAR-H0582158-M01-V04	CLINVAR	2208507.0	False	False	False	False	False	0
SLAIN2	ENSG00000109171.10	ENST00000264313.6	chr4	8	+	True	48371910	48371910	C	T	ENST00000264313.6:c.434C>T	S145L	Missense	E_2	SNP	True	1	Class 1: This mutation can be alternatively modeled.	54aa	48aa	Slain2	ENSMUSG00000036087.19	ENSMUST00000143829.5	chr5	9	+	TNP	Missense	E_2	73098679.0	73098679.0	C	T	ENSMUST00000143829.5:c.434C>T	S145F	73098678.0	73098680.0	TCT	CTG	ENSMUST00000143829.5:c.433_435TCT>CTG	S145L	CLINVAR-H0582166	CLINVAR-H0582166-M01-V01	CLINVAR	2472368.0	False	False	False	False	False	102
SLAIN2	ENSG00000109171.10	ENST00000264313.6	chr4	8	+	True	48371910	48371910	C	T	ENST00000264313.6:c.434C>T	S145L	Missense	E_2	SNP	True	1	Class 1: This mutation can be alternatively modeled.	54aa	48aa	Slain2	ENSMUSG00000036087.19	ENSMUST00000143829.5	chr5	9	+	DNP	Missense	E_2	73098679.0	73098679.0	C	T	ENSMUST00000143829.5:c.434C>T	S145F	73098679.0	73098680.0	CT	TA	ENSMUST00000143829.5:c.434_435CT>TA	S145L	CLINVAR-H0582166	CLINVAR-H0582166-M01-V02	CLINVAR	2472368.0	False	False	False	False	False	102
SLAIN2	ENSG00000109171.10	ENST00000264313.6	chr4	8	+	True	48371910	48371910	C	T	ENST00000264313.6:c.434C>T	S145L	Missense	E_2	SNP	True	1	Class 1: This mutation can be alternatively modeled.	54aa	48aa	Slain2	ENSMUSG00000036087.19	ENSMUST00000143829.5	chr5	9	+	TNP	Missense	E_2	73098679.0	73098679.0	C	T	ENSMUST00000143829.5:c.434C>T	S145F	73098678.0	73098680.0	TCT	CTC	ENSMUST00000143829.5:c.433_435TCT>CTC	S145L	CLINVAR-H0582166	CLINVAR-H0582166-M01-V03	CLINVAR	2472368.0	False	False	False	False	False	102
SLAIN2	ENSG00000109171.10	ENST00000264313.6	chr4	8	+	True	48371910	48371910	C	T	ENST00000264313.6:c.434C>T	S145L	Missense	E_2	SNP	True	1	Class 1: This mutation can be alternatively modeled.	54aa	48aa	Slain2	ENSMUSG00000036087.19	ENSMUST00000143829.5	chr5	9	+	DNP	Missense	E_2	73098679.0	73098679.0	C	T	ENSMUST00000143829.5:c.434C>T	S145F	73098678.0	73098679.0	TC	CT	ENSMUST00000143829.5:c.433_434TC>CT	S145L	CLINVAR-H0582166	CLINVAR-H0582166-M01-V04	CLINVAR	2472368.0	False	False	False	False	False	102
SLAIN2	ENSG00000109171.10	ENST00000264313.6	chr4	8	+	True	48371910	48371910	C	T	ENST00000264313.6:c.434C>T	S145L	Missense	E_2	SNP	True	1	Class 1: This mutation can be alternatively modeled.	54aa	48aa	Slain2	ENSMUSG00000036087.19	ENSMUST00000143829.5	chr5	9	+	DNP	Missense	E_2	73098679.0	73098679.0	C	T	ENSMUST00000143829.5:c.434C>T	S145F	73098679.0	73098680.0	CT	TG	ENSMUST00000143829.5:c.434_435CT>TG	S145L	CLINVAR-H0582166	CLINVAR-H0582166-M01-V05	CLINVAR	2472368.0	False	False	False	False	False	102
SLAIN2	ENSG00000109171.10	ENST00000264313.6	chr4	8	+	True	48422294	48422294	A	G	ENST00000264313.6:c.1513A>G	M505V	Missense	E_7	SNP	False	4	Class 4: Mutated sequences are not identical.	0aa	0aa	Slain2	ENSMUSG00000036087.19	ENSMUST00000143829.5	chr5	9	+																CLINVAR-H0582180		CLINVAR	2594718.0	False	False	False	False	False	0
SLAMF1	ENSG00000117090.10	ENST00000302035.6	chr1	7	-	True	160582292	160582292	G	A	ENST00000302035.6:c.943C>T	P315S	Missense	E_6	SNP	True	0	Class 0: This mutation can be originally modeled.	0aa	5aa	Slamf1	ENSMUSG00000015316.12	ENSMUST00000015460.5	chr1	7	+	SNP	Missense	E_6	171625792.0	171625792.0	C	T	ENSMUST00000015460.5:c.967C>T	P323S	171625792.0	171625792.0	C	T	ENSMUST00000015460.5:c.967C>T	P323S	CLINVAR-H0130908	CLINVAR-H0130908-M01-V01	CLINVAR	717815.0	False	False	False	False	False	5
SLAMF1	ENSG00000117090.10	ENST00000302035.6	chr1	7	-	True	160582312	160582312	A	G	ENST00000302035.6:c.923T>C	V308A	Missense	E_6	SNP	True	0	Class 0: This mutation can be originally modeled.	8aa	5aa	Slamf1	ENSMUSG00000015316.12	ENSMUST00000015460.5	chr1	7	+	SNP	Missense	E_6	171625772.0	171625772.0	T	C	ENSMUST00000015460.5:c.947T>C	V316A	171625772.0	171625772.0	T	C	ENSMUST00000015460.5:c.947T>C	V316A	CLINVAR-H0130909	CLINVAR-H0130909-M01-V01	CLINVAR	2282597.0	False	False	False	False	False	13
SLAMF1	ENSG00000117090.10	ENST00000302035.6	chr1	7	-	True	160582319	160582319	T	C	ENST00000302035.6:c.916A>G	I306V	Missense	E_6	SNP	True	0	Class 0: This mutation can be originally modeled.	6aa	7aa	Slamf1	ENSMUSG00000015316.12	ENSMUST00000015460.5	chr1	7	+	SNP	Missense	E_6	171625765.0	171625765.0	A	G	ENSMUST00000015460.5:c.940A>G	I314V	171625765.0	171625765.0	A	G	ENSMUST00000015460.5:c.940A>G	I314V	CLINVAR-H0130910	CLINVAR-H0130910-M01-V01	CLINVAR	720023.0	False	False	False	False	False	13
SLAMF1	ENSG00000117090.10	ENST00000302035.6	chr1	7	-	True	160589633	160589633	G	A	ENST00000302035.6:c.797C>T	T266M	Missense	E_5	SNP	False	4	Class 4: Mutated sequences are not identical.	0aa	0aa	Slamf1	ENSMUSG00000015316.12	ENSMUST00000015460.5	chr1	7	+																CLINVAR-H0130911		CLINVAR	2537557.0	False	False	False	False	False	0
SLAMF1	ENSG00000117090.10	ENST00000302035.6	chr1	7	-	True	160604414	160604414	G	A	ENST00000302035.6:c.689C>T	T230I	Missense	E_3	SNP	False	4	Class 4: Mutated sequences are not identical.	0aa	0aa	Slamf1	ENSMUSG00000015316.12	ENSMUST00000015460.5	chr1	7	+																CLINVAR-H0130912		CLINVAR	2398408.0	False	False	False	False	False	0
SLAMF1	ENSG00000117090.10	ENST00000302035.6	chr1	7	-	True	160604417	160604417	C	T	ENST00000302035.6:c.686G>A	R229K	Missense	E_3	SNP	False	4	Class 4: Mutated sequences are not identical.	0aa	0aa	Slamf1	ENSMUSG00000015316.12	ENSMUST00000015460.5	chr1	7	+																CLINVAR-H0130913		CLINVAR	2216623.0	False	False	False	False	False	0
SLAMF1	ENSG00000117090.10	ENST00000302035.6	chr1	7	-	True	160604519	160604519	G	A	ENST00000302035.6:c.584C>T	S195F	Missense	E_3	SNP	False	4	Class 4: Mutated sequences are not identical.	0aa	0aa	Slamf1	ENSMUSG00000015316.12	ENSMUST00000015460.5	chr1	7	+																CLINVAR-H0130914		CLINVAR	2242104.0	False	False	False	False	False	0
SLAMF1	ENSG00000117090.10	ENST00000302035.6	chr1	7	-	True	160607184	160607184	T	C	ENST00000302035.6:c.212A>G	E71G	Missense	E_2	SNP	False	4	Class 4: Mutated sequences are not identical.	0aa	0aa	Slamf1	ENSMUSG00000015316.12	ENSMUST00000015460.5	chr1	7	+																CLINVAR-H0130915		CLINVAR	726708.0	False	False	False	False	False	0
SLAMF6	ENSG00000162739.9	ENST00000368057.3	chr1	8	-	True	160456957	160456957	T	A	ENST00000368057.3:c.888A>T	E296D	Missense	E_7	SNP	True	0	Class 0: This mutation can be originally modeled.	0aa	0aa	Slamf6	ENSMUSG00000015314.11	ENSMUST00000195656.6	chr1	8	+	SNP	Missense	E_7	171769194.0	171769194.0	A	T	ENSMUST00000195656.6:c.912A>T	E304D	171769194.0	171769194.0	A	T	ENSMUST00000195656.6:c.912A>T	E304D	CLINVAR-H0130887	CLINVAR-H0130887-M01-V01	CLINVAR	2241575.0	False	False	False	False	False	0
SLAMF6	ENSG00000162739.9	ENST00000368057.3	chr1	8	-	True	160456502	160456502	C	T	ENST00000368057.3:c.994G>A	V332M	Missense	E_8	SNP	True	1	Class 1: This mutation can be alternatively modeled.	0aa	0aa	Slamf6	ENSMUSG00000015314.11	ENSMUST00000195656.6	chr1	8	+	TNP	Missense	E_8	171775611.0	171775611.0	G	A	ENSMUST00000195656.6:c.1027G>A	V343I	171775611.0	171775613.0	GTT	ATG	ENSMUST00000195656.6:c.1027_1029GTT>ATG	V343M	CLINVAR-H0130886	CLINVAR-H0130886-M01-V01	CLINVAR	2589636.0	False	False	False	False	False	0
SLAMF6	ENSG00000162739.9	ENST00000368057.3	chr1	8	-	True	160460440	160460440	G	T	ENST00000368057.3:c.682C>A	L228M	Missense	E_4	SNP	True	1	Class 1: This mutation can be alternatively modeled.	0aa	0aa	Slamf6	ENSMUSG00000015314.11	ENSMUST00000195656.6	chr1	8	+	TNP	Missense	E_4	171765574.0	171765574.0	C	A	ENSMUST00000195656.6:c.697C>A	L233I	171765574.0	171765576.0	CTA	ATG	ENSMUST00000195656.6:c.697_699CTA>ATG	L233M	CLINVAR-H0130890	CLINVAR-H0130890-M01-V01	CLINVAR	2280399.0	False	False	False	False	False	0
SLAMF6	ENSG00000162739.9	ENST00000368057.3	chr1	8	-	True	160460394	160460394	A	G	ENST00000368057.3:c.728T>C	L243P	Missense	E_4	SNP	False	4	Class 4: Mutated sequences are not identical.	0aa	0aa	Slamf6	ENSMUSG00000015314.11	ENSMUST00000195656.6	chr1	8	+																CLINVAR-H0130888		CLINVAR	2303615.0	False	False	False	False	False	0
SLAMF6	ENSG00000162739.9	ENST00000368057.3	chr1	8	-	True	160460407	160460407	C	T	ENST00000368057.3:c.715G>A	G239S	Missense	E_4	SNP	False	4	Class 4: Mutated sequences are not identical.	0aa	0aa	Slamf6	ENSMUSG00000015314.11	ENSMUST00000195656.6	chr1	8	+																CLINVAR-H0130889		CLINVAR	2459334.0	False	False	False	False	False	0
SLAMF6	ENSG00000162739.9	ENST00000368057.3	chr1	8	-	True	160460918	160460918	C	T	ENST00000368057.3:c.643G>A	E215K	Missense	E_3	SNP	False	4	Class 4: Mutated sequences are not identical.	0aa	0aa	Slamf6	ENSMUSG00000015314.11	ENSMUST00000195656.6	chr1	8	+																CLINVAR-H0130891		CLINVAR	2469751.0	False	False	False	False	False	0
SLAMF6	ENSG00000162739.9	ENST00000368057.3	chr1	8	-	True	160461022	160461022	G	T	ENST00000368057.3:c.539C>A	T180N	Missense	E_3	SNP	False	4	Class 4: Mutated sequences are not identical.	0aa	0aa	Slamf6	ENSMUSG00000015314.11	ENSMUST00000195656.6	chr1	8	+																CLINVAR-H0130892		CLINVAR	2492264.0	False	False	False	False	False	0
SLAMF7	ENSG00000026751.12	ENST00000368043.3	chr1	7	+	True	160719757	160719757	C	T	ENST00000368043.3:c.523C>T	H175Y	Missense	E_3	SNP	True	0	Class 0: This mutation can be originally modeled.	0aa	0aa	Slamf7	ENSMUSG00000038179.14	ENSMUST00000194531.6	chr1	6	-	SNP	Missense	E_3	171466690.0	171466690.0	G	A	ENSMUST00000194531.6:c.514C>T	H172Y	171466690.0	171466690.0	G	A	ENSMUST00000194531.6:c.514C>T	H172Y	CLINVAR-H0130936	CLINVAR-H0130936-M01-V01	CLINVAR	773285.0	False	False	False	False	False	0
SLAMF7	ENSG00000026751.12	ENST00000368043.3	chr1	7	+	True	160721161	160721161	G	A	ENST00000368043.3:c.796G>A	D266N	Missense	E_5	SNP	True	0	Class 0: This mutation can be originally modeled.	4aa	0aa	Slamf7	ENSMUSG00000038179.14	ENSMUST00000194531.6	chr1	6	-	SNP	Missense	E_5	171464942.0	171464942.0	C	T	ENSMUST00000194531.6:c.790G>A	D264N	171464942.0	171464942.0	C	T	ENSMUST00000194531.6:c.790G>A	D264N	CLINVAR-H0130937	CLINVAR-H0130937-M01-V01	CLINVAR	2236461.0	False	False	False	False	False	4
SLAMF7	ENSG00000026751.12	ENST00000368043.3	chr1	7	+	True	160718155	160718155	G	T	ENST00000368043.3:c.227G>T	R76L	Missense	E_2	SNP	False	4	Class 4: Mutated sequences are not identical.	0aa	0aa	Slamf7	ENSMUSG00000038179.14	ENSMUST00000194531.6	chr1	6	-																CLINVAR-H0130934		CLINVAR	2263724.0	False	False	False	False	False	0
SLAMF7	ENSG00000026751.12	ENST00000368043.3	chr1	7	+	True	160719716	160719716	T	C	ENST00000368043.3:c.482T>C	I161T	Missense	E_3	SNP	False	4	Class 4: Mutated sequences are not identical.	0aa	0aa	Slamf7	ENSMUSG00000038179.14	ENSMUST00000194531.6	chr1	6	-																CLINVAR-H0130935		CLINVAR	2517920.0	False	False	False	False	False	0
SLAMF7	ENSG00000026751.12	ENST00000368043.3	chr1	7	+	True	160722900	160722900	A	C	ENST00000368043.3:c.941A>C	E314A	Missense	E_7	SNP	False	4	Class 4: Mutated sequences are not identical.	0aa	0aa	Slamf7	ENSMUSG00000038179.14	ENSMUST00000194531.6	chr1	6	-																CLINVAR-H0130938		CLINVAR	2588238.0	False	False	False	False	False	0
SLAMF8	ENSG00000158714.6	ENST00000289707.5	chr1	5	+	True	159796711	159796711	G	A	ENST00000289707.5:c.23G>A	S8N	Missense	E_1	SNP	True	0	Class 0: This mutation can be originally modeled.	2aa	3aa	Slamf8	ENSMUSG00000053318.8	ENSMUST00000065679.8	chr1	5	-	SNP	Missense	E_1	172417983.0	172417983.0	C	T	ENSMUST00000065679.8:c.17G>A	S6N	172417983.0	172417983.0	C	T	ENSMUST00000065679.8:c.17G>A	S6N	CLINVAR-H0127551	CLINVAR-H0127551-M01-V01	CLINVAR	2388737.0	False	False	False	False	False	5
SLAMF8	ENSG00000158714.6	ENST00000289707.5	chr1	5	+	True	159799734	159799734	C	G	ENST00000289707.5:c.119C>G	P40R	Missense	E_2	SNP	True	0	Class 0: This mutation can be originally modeled.	0aa	39aa	Slamf8	ENSMUSG00000053318.8	ENSMUST00000065679.8	chr1	5	-	SNP	Missense	E_2	172415724.0	172415724.0	G	C	ENSMUST00000065679.8:c.113C>G	P38R	172415724.0	172415724.0	G	C	ENSMUST00000065679.8:c.113C>G	P38R	CLINVAR-H0127555	CLINVAR-H0127555-M01-V01	CLINVAR	2524864.0	False	False	False	False	False	39
SLAMF8	ENSG00000158714.6	ENST00000289707.5	chr1	5	+	True	159799743	159799743	T	C	ENST00000289707.5:c.128T>C	F43S	Missense	E_2	SNP	True	0	Class 0: This mutation can be originally modeled.	3aa	36aa	Slamf8	ENSMUSG00000053318.8	ENSMUST00000065679.8	chr1	5	-	SNP	Missense	E_2	172415715.0	172415715.0	A	G	ENSMUST00000065679.8:c.122T>C	F41S	172415715.0	172415715.0	A	G	ENSMUST00000065679.8:c.122T>C	F41S	CLINVAR-H0127556	CLINVAR-H0127556-M01-V01	CLINVAR	2488546.0	False	False	False	False	False	39
SLAMF8	ENSG00000158714.6	ENST00000289707.5	chr1	5	+	True	159799850	159799850	C	G	ENST00000289707.5:c.235C>G	R79G	Missense	E_2	SNP	True	0	Class 0: This mutation can be originally modeled.	39aa	0aa	Slamf8	ENSMUSG00000053318.8	ENSMUST00000065679.8	chr1	5	-	SNP	Missense	E_2	172415608.0	172415608.0	G	C	ENSMUST00000065679.8:c.229C>G	R77G	172415608.0	172415608.0	G	C	ENSMUST00000065679.8:c.229C>G	R77G	CLINVAR-H0127557	CLINVAR-H0127557-M01-V01	CLINVAR	2530311.0	False	False	False	False	False	39
SLAMF8	ENSG00000158714.6	ENST00000289707.5	chr1	5	+	True	159799886	159799886	G	A	ENST00000289707.5:c.271G>A	G91R	Missense	E_2	SNP	True	0	Class 0: This mutation can be originally modeled.	6aa	2aa	Slamf8	ENSMUSG00000053318.8	ENSMUST00000065679.8	chr1	5	-	SNP	Missense	E_2	172415572.0	172415572.0	C	T	ENSMUST00000065679.8:c.265G>A	G89R	172415572.0	172415572.0	C	T	ENSMUST00000065679.8:c.265G>A	G89R	CLINVAR-H0127558	CLINVAR-H0127558-M01-V01	CLINVAR	2397357.0	False	False	False	False	False	8
SLAMF8	ENSG00000158714.6	ENST00000289707.5	chr1	5	+	True	159799913	159799913	A	C	ENST00000289707.5:c.298A>C	N100H	Missense	E_2	SNP	True	0	Class 0: This mutation can be originally modeled.	4aa	11aa	Slamf8	ENSMUSG00000053318.8	ENSMUST00000065679.8	chr1	5	-	SNP	Missense	E_2	172415545.0	172415545.0	T	G	ENSMUST00000065679.8:c.292A>C	N98H	172415545.0	172415545.0	T	G	ENSMUST00000065679.8:c.292A>C	N98H	CLINVAR-H0127559	CLINVAR-H0127559-M01-V01	CLINVAR	2489602.0	False	False	False	False	False	15
SLAMF8	ENSG00000158714.6	ENST00000289707.5	chr1	5	+	True	159802794	159802794	C	T	ENST00000289707.5:c.496C>T	R166W	Missense	E_3	SNP	True	0	Class 0: This mutation can be originally modeled.	6aa	1aa	Slamf8	ENSMUSG00000053318.8	ENSMUST00000065679.8	chr1	5	-	SNP	Missense	E_3	172412084.0	172412084.0	G	A	ENSMUST00000065679.8:c.490C>T	R164W	172412084.0	172412084.0	G	A	ENSMUST00000065679.8:c.490C>T	R164W	CLINVAR-H0127562	CLINVAR-H0127562-M01-V01	CLINVAR	2479498.0	False	False	False	False	False	7
SLAMF8	ENSG00000158714.6	ENST00000289707.5	chr1	5	+	True	159802795	159802795	G	T	ENST00000289707.5:c.497G>T	R166L	Missense	E_3	SNP	True	0	Class 0: This mutation can be originally modeled.	6aa	1aa	Slamf8	ENSMUSG00000053318.8	ENSMUST00000065679.8	chr1	5	-	SNP	Missense	E_3	172412083.0	172412083.0	C	A	ENSMUST00000065679.8:c.491G>T	R164L	172412083.0	172412083.0	C	A	ENSMUST00000065679.8:c.491G>T	R164L	CLINVAR-H0127563	CLINVAR-H0127563-M01-V01	CLINVAR	2236506.0	False	False	False	False	False	7
SLAMF8	ENSG00000158714.6	ENST00000289707.5	chr1	5	+	True	159802811	159802811	C	G	ENST00000289707.5:c.513C>G	D171E	Missense	E_3	SNP	True	0	Class 0: This mutation can be originally modeled.	0aa	1aa	Slamf8	ENSMUSG00000053318.8	ENSMUST00000065679.8	chr1	5	-	SNP	Missense	E_3	172412067.0	172412067.0	G	C	ENSMUST00000065679.8:c.507C>G	D169E	172412067.0	172412067.0	G	C	ENSMUST00000065679.8:c.507C>G	D169E	CLINVAR-H0127564	CLINVAR-H0127564-M01-V01	CLINVAR	2263161.0	False	False	False	False	False	1
SLAMF8	ENSG00000158714.6	ENST00000289707.5	chr1	5	+	True	159802948	159802948	G	T	ENST00000289707.5:c.650G>T	W217L	Missense	E_3	SNP	True	0	Class 0: This mutation can be originally modeled.	3aa	0aa	Slamf8	ENSMUSG00000053318.8	ENSMUST00000065679.8	chr1	5	-	SNP	Missense	E_3	172411930.0	172411930.0	C	A	ENSMUST00000065679.8:c.644G>T	W215L	172411930.0	172411930.0	C	A	ENSMUST00000065679.8:c.644G>T	W215L	CLINVAR-H0127565	CLINVAR-H0127565-M01-V01	CLINVAR	2294133.0	False	False	False	False	False	3
SLAMF8	ENSG00000158714.6	ENST00000289707.5	chr1	5	+	True	159802965	159802965	G	A	ENST00000289707.5:c.667G>A	E223K	Missense	E_3	SNP	True	0	Class 0: This mutation can be originally modeled.	4aa	2aa	Slamf8	ENSMUSG00000053318.8	ENSMUST00000065679.8	chr1	5	-	SNP	Missense	E_3	172411913.0	172411913.0	C	T	ENSMUST00000065679.8:c.661G>A	E221K	172411913.0	172411913.0	C	T	ENSMUST00000065679.8:c.661G>A	E221K	CLINVAR-H0127566	CLINVAR-H0127566-M01-V01	CLINVAR	2461866.0	False	False	False	False	False	6
SLAMF8	ENSG00000158714.6	ENST00000289707.5	chr1	5	+	True	159803085	159803085	T	C	ENST00000289707.5:c.707T>C	L236P	Missense	E_4	SNP	True	0	Class 0: This mutation can be originally modeled.	9aa	4aa	Slamf8	ENSMUSG00000053318.8	ENSMUST00000065679.8	chr1	5	-	SNP	Missense	E_4	172411793.0	172411793.0	A	G	ENSMUST00000065679.8:c.701T>C	L234P	172411793.0	172411793.0	A	G	ENSMUST00000065679.8:c.701T>C	L234P	CLINVAR-H0127567	CLINVAR-H0127567-M01-V01	CLINVAR	2618305.0	False	False	False	False	False	13
SLAMF8	ENSG00000158714.6	ENST00000289707.5	chr1	5	+	True	159803088	159803088	T	A	ENST00000289707.5:c.710T>A	V237E	Missense	E_4	SNP	True	0	Class 0: This mutation can be originally modeled.	10aa	3aa	Slamf8	ENSMUSG00000053318.8	ENSMUST00000065679.8	chr1	5	-	SNP	Missense	E_4	172411790.0	172411790.0	A	T	ENSMUST00000065679.8:c.704T>A	V235E	172411790.0	172411790.0	A	T	ENSMUST00000065679.8:c.704T>A	V235E	CLINVAR-H0127568	CLINVAR-H0127568-M01-V01	CLINVAR	2556649.0	False	False	False	False	False	13
SLAMF8	ENSG00000158714.6	ENST00000289707.5	chr1	5	+	True	159799706	159799706	G	A	ENST00000289707.5:c.91G>A	G31S	Missense	E_2	SNP	True	1	Class 1: This mutation can be alternatively modeled.	0aa	0aa	Slamf8	ENSMUSG00000053318.8	ENSMUST00000065679.8	chr1	5	-	TNP	Missense	E_2	172415755.0	172415755.0	C	T	ENSMUST00000065679.8:c.82G>A	G28R	172415753.0	172415755.0	CCC	AGA	ENSMUST00000065679.8:c.82_84GGG>TCT	G28S	CLINVAR-H0127553	CLINVAR-H0127553-M01-V01	CLINVAR	2230741.0	False	False	False	False	False	0
SLAMF8	ENSG00000158714.6	ENST00000289707.5	chr1	5	+	True	159799706	159799706	G	A	ENST00000289707.5:c.91G>A	G31S	Missense	E_2	SNP	True	1	Class 1: This mutation can be alternatively modeled.	0aa	0aa	Slamf8	ENSMUSG00000053318.8	ENSMUST00000065679.8	chr1	5	-	TNP	Missense	E_2	172415755.0	172415755.0	C	T	ENSMUST00000065679.8:c.82G>A	G28R	172415753.0	172415755.0	CCC	GGA	ENSMUST00000065679.8:c.82_84GGG>TCC	G28S	CLINVAR-H0127553	CLINVAR-H0127553-M01-V02	CLINVAR	2230741.0	False	False	False	False	False	0
SLAMF8	ENSG00000158714.6	ENST00000289707.5	chr1	5	+	True	159799706	159799706	G	A	ENST00000289707.5:c.91G>A	G31S	Missense	E_2	SNP	True	1	Class 1: This mutation can be alternatively modeled.	0aa	0aa	Slamf8	ENSMUSG00000053318.8	ENSMUST00000065679.8	chr1	5	-	TNP	Missense	E_2	172415755.0	172415755.0	C	T	ENSMUST00000065679.8:c.82G>A	G28R	172415753.0	172415755.0	CCC	TGA	ENSMUST00000065679.8:c.82_84GGG>TCA	G28S	CLINVAR-H0127553	CLINVAR-H0127553-M01-V03	CLINVAR	2230741.0	False	False	False	False	False	0
SLAMF8	ENSG00000158714.6	ENST00000289707.5	chr1	5	+	True	159799706	159799706	G	A	ENST00000289707.5:c.91G>A	G31S	Missense	E_2	SNP	True	1	Class 1: This mutation can be alternatively modeled.	0aa	0aa	Slamf8	ENSMUSG00000053318.8	ENSMUST00000065679.8	chr1	5	-	DNP	Missense	E_2	172415755.0	172415755.0	C	T	ENSMUST00000065679.8:c.82G>A	G28R	172415754.0	172415755.0	CC	GA	ENSMUST00000065679.8:c.82_83GG>TC	G28S	CLINVAR-H0127553	CLINVAR-H0127553-M01-V04	CLINVAR	2230741.0	False	False	False	False	False	0
SLAMF8	ENSG00000158714.6	ENST00000289707.5	chr1	5	+	True	159799706	159799706	G	A	ENST00000289707.5:c.91G>A	G31S	Missense	E_2	SNP	True	1	Class 1: This mutation can be alternatively modeled.	0aa	0aa	Slamf8	ENSMUSG00000053318.8	ENSMUST00000065679.8	chr1	5	-	TNP	Missense	E_2	172415755.0	172415755.0	C	T	ENSMUST00000065679.8:c.82G>A	G28R	172415753.0	172415755.0	CCC	GCT	ENSMUST00000065679.8:c.82_84GGG>AGC	G28S	CLINVAR-H0127553	CLINVAR-H0127553-M01-V05	CLINVAR	2230741.0	False	False	False	False	False	0
SLAMF8	ENSG00000158714.6	ENST00000289707.5	chr1	5	+	True	159799707	159799707	G	A	ENST00000289707.5:c.92G>A	G31D	Missense	E_2	SNP	True	1	Class 1: This mutation can be alternatively modeled.	0aa	0aa	Slamf8	ENSMUSG00000053318.8	ENSMUST00000065679.8	chr1	5	-	DNP	Missense	E_2	172415754.0	172415754.0	C	T	ENSMUST00000065679.8:c.83G>A	G28E	172415753.0	172415754.0	CC	AT	ENSMUST00000065679.8:c.83_84GG>AT	G28D	CLINVAR-H0127554	CLINVAR-H0127554-M01-V01	CLINVAR	2511411.0	False	False	False	False	False	0
SLAMF8	ENSG00000158714.6	ENST00000289707.5	chr1	5	+	True	159799707	159799707	G	A	ENST00000289707.5:c.92G>A	G31D	Missense	E_2	SNP	True	1	Class 1: This mutation can be alternatively modeled.	0aa	0aa	Slamf8	ENSMUSG00000053318.8	ENSMUST00000065679.8	chr1	5	-	DNP	Missense	E_2	172415754.0	172415754.0	C	T	ENSMUST00000065679.8:c.83G>A	G28E	172415753.0	172415754.0	CC	GT	ENSMUST00000065679.8:c.83_84GG>AC	G28D	CLINVAR-H0127554	CLINVAR-H0127554-M01-V02	CLINVAR	2511411.0	False	False	False	False	False	0
SLAMF8	ENSG00000158714.6	ENST00000289707.5	chr1	5	+	True	159799671	159799671	C	T	ENST00000289707.5:c.56C>T	T19I	Missense	E_2	SNP	False	4	Class 4: Mutated sequences are not identical.	0aa	0aa	Slamf8	ENSMUSG00000053318.8	ENSMUST00000065679.8	chr1	5	-																CLINVAR-H0127552		CLINVAR	2400047.0	False	False	False	False	False	0
SLAMF8	ENSG00000158714.6	ENST00000289707.5	chr1	5	+	True	159802704	159802704	G	A	ENST00000289707.5:c.406G>A	V136I	Missense	E_3	SNP	False	4	Class 4: Mutated sequences are not identical.	0aa	0aa	Slamf8	ENSMUSG00000053318.8	ENSMUST00000065679.8	chr1	5	-																CLINVAR-H0127560		CLINVAR	2604154.0	False	False	False	False	False	0
SLAMF8	ENSG00000158714.6	ENST00000289707.5	chr1	5	+	True	159802711	159802711	G	A	ENST00000289707.5:c.413G>A	R138K	Missense	E_3	SNP	False	4	Class 4: Mutated sequences are not identical.	0aa	0aa	Slamf8	ENSMUSG00000053318.8	ENSMUST00000065679.8	chr1	5	-																CLINVAR-H0127561		CLINVAR	2387573.0	False	False	False	False	False	0
SLAMF8	ENSG00000158714.6	ENST00000289707.5	chr1	5	+	True	159803103	159803103	C	T	ENST00000289707.5:c.725C>T	S242L	Missense	E_4	SNP	False	4	Class 4: Mutated sequences are not identical.	0aa	0aa	Slamf8	ENSMUSG00000053318.8	ENSMUST00000065679.8	chr1	5	-																CLINVAR-H0127569		CLINVAR	2602943.0	False	False	False	False	False	0
SLAMF9	ENSG00000162723.5	ENST00000368093.3	chr1	4	-	True	159922175	159922175	C	T	ENST00000368093.3:c.541G>A	E181K	Missense	E_3	SNP	True	0	Class 0: This mutation can be originally modeled.	1aa	1aa	Slamf9	ENSMUSG00000026548.5	ENSMUST00000027830.5	chr1	4	+	SNP	Missense	E_3	172304922.0	172304922.0	G	A	ENSMUST00000027830.5:c.535G>A	E179K	172304922.0	172304922.0	G	A	ENSMUST00000027830.5:c.535G>A	E179K	CLINVAR-H0127704	CLINVAR-H0127704-M01-V01	CLINVAR	782393.0	False	False	False	False	False	2
SLAMF9	ENSG00000162723.5	ENST00000368093.3	chr1	4	-	True	159922226	159922226	C	G	ENST00000368093.3:c.490G>C	D164H	Missense	E_3	SNP	True	0	Class 0: This mutation can be originally modeled.	3aa	0aa	Slamf9	ENSMUSG00000026548.5	ENSMUST00000027830.5	chr1	4	+	SNP	Missense	E_3	172304871.0	172304871.0	G	C	ENSMUST00000027830.5:c.484G>C	D162H	172304871.0	172304871.0	G	C	ENSMUST00000027830.5:c.484G>C	D162H	CLINVAR-H0127706	CLINVAR-H0127706-M01-V01	CLINVAR	709553.0	False	False	False	False	False	3
SLAMF9	ENSG00000162723.5	ENST00000368093.3	chr1	4	-	True	159923234	159923234	C	T	ENST00000368093.3:c.256G>A	V86M	Missense	E_2	SNP	True	0	Class 0: This mutation can be originally modeled.	0aa	1aa	Slamf9	ENSMUSG00000026548.5	ENSMUST00000027830.5	chr1	4	+	SNP	Missense	E_2	172303906.0	172303906.0	G	A	ENSMUST00000027830.5:c.250G>A	V84M	172303906.0	172303906.0	G	A	ENSMUST00000027830.5:c.250G>A	V84M	CLINVAR-H0127710	CLINVAR-H0127710-M01-V01	CLINVAR	767714.0	False	False	False	False	False	1
SLAMF9	ENSG00000162723.5	ENST00000368093.3	chr1	4	-	True	159921545	159921545	A	C	ENST00000368093.3:c.776T>G	V259G	Missense	E_4	SNP	False	4	Class 4: Mutated sequences are not identical.	0aa	0aa	Slamf9	ENSMUSG00000026548.5	ENSMUST00000027830.5	chr1	4	+																CLINVAR-H0127703		CLINVAR	2310417.0	False	False	False	False	False	0
SLAMF9	ENSG00000162723.5	ENST00000368093.3	chr1	4	-	True	159922202	159922202	G	A	ENST00000368093.3:c.514C>T	R172W	Missense	E_3	SNP	False	4	Class 4: Mutated sequences are not identical.	0aa	0aa	Slamf9	ENSMUSG00000026548.5	ENSMUST00000027830.5	chr1	4	+																CLINVAR-H0127705		CLINVAR	2277015.0	False	False	False	False	False	0
SLAMF9	ENSG00000162723.5	ENST00000368093.3	chr1	4	-	True	159922253	159922253	C	T	ENST00000368093.3:c.463G>A	V155M	Missense	E_3	SNP	False	4	Class 4: Mutated sequences are not identical.	0aa	0aa	Slamf9	ENSMUSG00000026548.5	ENSMUST00000027830.5	chr1	4	+																CLINVAR-H0127707		CLINVAR	2493375.0	False	False	False	False	False	0
SLAMF9	ENSG00000162723.5	ENST00000368093.3	chr1	4	-	True	159922261	159922261	A	G	ENST00000368093.3:c.455T>C	M152T	Missense	E_3	SNP	False	4	Class 4: Mutated sequences are not identical.	0aa	0aa	Slamf9	ENSMUSG00000026548.5	ENSMUST00000027830.5	chr1	4	+																CLINVAR-H0127708		CLINVAR	2524486.0	False	False	False	False	False	0
SLAMF9	ENSG00000162723.5	ENST00000368093.3	chr1	4	-	True	159922263	159922263	A	G	ENST00000368093.3:c.453T>C	S151delinsS	Silent	E_3	SNP	False	4	Class 4: Mutated sequences are not identical.	0aa	0aa	Slamf9	ENSMUSG00000026548.5	ENSMUST00000027830.5	chr1	4	+																CLINVAR-H0127709		CLINVAR	712090.0	False	False	False	False	False	0
SLAMF9	ENSG00000162723.5	ENST00000368093.3	chr1	4	-	True	159923236	159923236	T	C	ENST00000368093.3:c.254A>G	Q85R	Missense	E_2	SNP	False	4	Class 4: Mutated sequences are not identical.	0aa	0aa	Slamf9	ENSMUSG00000026548.5	ENSMUST00000027830.5	chr1	4	+																CLINVAR-H0127711		CLINVAR	2268585.0	False	False	False	False	False	0
SLAMF9	ENSG00000162723.5	ENST00000368093.3	chr1	4	-	True	159923395	159923395	G	A	ENST00000368093.3:c.95C>T	A32V	Missense	E_2	SNP	False	4	Class 4: Mutated sequences are not identical.	0aa	0aa	Slamf9	ENSMUSG00000026548.5	ENSMUST00000027830.5	chr1	4	+																CLINVAR-H0127712		CLINVAR	791817.0	False	False	False	False	False	0
SLAMF9	ENSG00000162723.5	ENST00000368093.3	chr1	4	-	True	159923409	159923409	G	A	ENST00000368093.3:c.81C>T	S27delinsS	Silent	E_2	SNP	False	4	Class 4: Mutated sequences are not identical.	0aa	0aa	Slamf9	ENSMUSG00000026548.5	ENSMUST00000027830.5	chr1	4	+																CLINVAR-H0127713		CLINVAR	777951.0	False	False	False	False	False	0
SLBP	ENSG00000163950.8	ENST00000489418.1	chr4	8	-	True	1695425	1695425	T	A	ENST00000489418.1:c.712A>T	T238S	Missense	E_8	SNP	True	0	Class 0: This mutation can be originally modeled.	1aa	6aa	Slbp	ENSMUSG00000004642.14	ENSMUST00000057551.14	chr5	8	-	SNP	Missense	E_8	33798257.0	33798257.0	T	A	ENSMUST00000057551.14:c.727A>T	T243S	33798257.0	33798257.0	T	A	ENSMUST00000057551.14:c.727A>T	T243S	CLINVAR-H0559813	CLINVAR-H0559813-M01-V01	CLINVAR	2530650.0	False	False	False	False	False	7
SLBP	ENSG00000163950.8	ENST00000489418.1	chr4	8	-	True	1696554	1696554	G	A	ENST00000489418.1:c.643C>T	L215F	Missense	E_7	SNP	True	0	Class 0: This mutation can be originally modeled.	3aa	0aa	Slbp	ENSMUSG00000004642.14	ENSMUST00000057551.14	chr5	8	-	SNP	Missense	E_7	33799313.0	33799313.0	G	A	ENSMUST00000057551.14:c.643C>T	L215F	33799313.0	33799313.0	G	A	ENSMUST00000057551.14:c.643C>T	L215F	CLINVAR-H0559814	CLINVAR-H0559814-M01-V01	CLINVAR	2532400.0	False	False	False	False	False	3
SLBP	ENSG00000163950.8	ENST00000489418.1	chr4	8	-	True	1698019	1698019	C	G	ENST00000489418.1:c.539G>C	R180P	Missense	E_6	SNP	True	0	Class 0: This mutation can be originally modeled.	9aa	30aa	Slbp	ENSMUSG00000004642.14	ENSMUST00000057551.14	chr5	8	-	SNP	Missense	E_6	33801171.0	33801171.0	C	G	ENSMUST00000057551.14:c.539G>C	R180P	33801171.0	33801171.0	C	G	ENSMUST00000057551.14:c.539G>C	R180P	CLINVAR-H0559815	CLINVAR-H0559815-M01-V01	CLINVAR	2616933.0	False	False	False	False	False	39
SLBP	ENSG00000163950.8	ENST00000489418.1	chr4	8	-	True	1698041	1698041	T	C	ENST00000489418.1:c.517A>G	N173D	Missense	E_6	SNP	True	0	Class 0: This mutation can be originally modeled.	2aa	37aa	Slbp	ENSMUSG00000004642.14	ENSMUST00000057551.14	chr5	8	-	SNP	Missense	E_6	33801193.0	33801193.0	T	C	ENSMUST00000057551.14:c.517A>G	N173D	33801193.0	33801193.0	T	C	ENSMUST00000057551.14:c.517A>G	N173D	CLINVAR-H0559816	CLINVAR-H0559816-M01-V01	CLINVAR	2267353.0	False	False	False	False	False	39
SLBP	ENSG00000163950.8	ENST00000489418.1	chr4	8	-	True	1701781	1701781	G	C	ENST00000489418.1:c.298C>G	L100V	Missense	E_4	SNP	True	0	Class 0: This mutation can be originally modeled.	7aa	22aa	Slbp	ENSMUSG00000004642.14	ENSMUST00000057551.14	chr5	8	-	SNP	Missense	E_4	33803397.0	33803397.0	G	C	ENSMUST00000057551.14:c.298C>G	L100V	33803397.0	33803397.0	G	C	ENSMUST00000057551.14:c.298C>G	L100V	CLINVAR-H0559817	CLINVAR-H0559817-M01-V01	CLINVAR	2479562.0	False	False	False	False	False	29
SLBP	ENSG00000163950.8	ENST00000489418.1	chr4	8	-	True	1705365	1705365	T	C	ENST00000489418.1:c.239A>G	E80G	Missense	E_3	SNP	True	0	Class 0: This mutation can be originally modeled.	13aa	11aa	Slbp	ENSMUSG00000004642.14	ENSMUST00000057551.14	chr5	8	-	SNP	Missense	E_3	33807129.0	33807129.0	T	C	ENSMUST00000057551.14:c.239A>G	E80G	33807129.0	33807129.0	T	C	ENSMUST00000057551.14:c.239A>G	E80G	CLINVAR-H0559818	CLINVAR-H0559818-M01-V01	CLINVAR	2609564.0	False	False	False	False	False	24
SLBP	ENSG00000163950.8	ENST00000489418.1	chr4	8	-	True	1705398	1705398	C	T	ENST00000489418.1:c.206G>A	R69H	Missense	E_3	SNP	True	0	Class 0: This mutation can be originally modeled.	2aa	22aa	Slbp	ENSMUSG00000004642.14	ENSMUST00000057551.14	chr5	8	-	SNP	Missense	E_3	33807162.0	33807162.0	C	T	ENSMUST00000057551.14:c.206G>A	R69H	33807162.0	33807162.0	C	T	ENSMUST00000057551.14:c.206G>A	R69H	CLINVAR-H0559819	CLINVAR-H0559819-M01-V01	CLINVAR	2522760.0	False	False	False	False	False	24
SLBP	ENSG00000163950.8	ENST00000489418.1	chr4	8	-	True	1713893	1713893	G	A	ENST00000489418.1:c.23C>T	P8L	Missense	E_1	SNP	True	0	Class 0: This mutation can be originally modeled.	7aa	1aa	Slbp	ENSMUSG00000004642.14	ENSMUST00000057551.14	chr5	8	-	SNP	Missense	E_1	33809575.0	33809575.0	G	A	ENSMUST00000057551.14:c.23C>T	P8L	33809575.0	33809575.0	G	A	ENSMUST00000057551.14:c.23C>T	P8L	CLINVAR-H0559821	CLINVAR-H0559821-M01-V01	CLINVAR	2554949.0	False	False	False	False	False	8
SLBP	ENSG00000163950.8	ENST00000489418.1	chr4	8	-	True	1713626	1713626	G	A	ENST00000489418.1:c.151C>T	R51C	Missense	E_2	SNP	False	4	Class 4: Mutated sequences are not identical.	0aa	0aa	Slbp	ENSMUSG00000004642.14	ENSMUST00000057551.14	chr5	8	-																CLINVAR-H0559820		CLINVAR	2624369.0	False	False	False	False	False	0
SLC10A1	ENSG00000100652.4	ENST00000216540.4	chr14	5	-	True	70245894	70245894	C	-	ENST00000216540.4:c.746+5G>		Non_Coding,I	I_3	DEL	True	2	Class 2: This mutation can be modeled, but the effect may not be consistent.	5nt	0nt	Slc10a1	ENSMUSG00000021135.9	ENSMUST00000218162.2	chr12	5	-	DEL	Intron	I_3	81004790.0	81004790.0	C	-	ENSMUST00000218162.2:c.746+5G>		81004790.0	81004790.0	C	-	ENSMUST00000218162.2:c.746+5G>		CLINVAR-H1580235	CLINVAR-H1580235-M01-V01	CLINVAR	501465.0	False	False	False	False	False	5
SLC10A1	ENSG00000100652.4	ENST00000216540.4	chr14	5	-	True	70245980	70245981	AA	-	ENST00000216540.4:c.664_665TT>	L222Dfs*55	Frame_Shifting	E_3	DEL	True	2	Class 2: This mutation can be modeled, but the effect may not be consistent.	1aa	0aa	Slc10a1	ENSMUSG00000021135.9	ENSMUST00000218162.2	chr12	5	-	DEL	Frame_Shifting	E_3	81004873.0	81004874.0	AG	-	ENSMUST00000218162.2:c.667_668CT>	L223Gfs*54	81004873.0	81004874.0	AG	-	ENSMUST00000218162.2:c.667_668CT>	L223Gfs*54	CLINVAR-H1580242	CLINVAR-H1580242-M01-V01	CLINVAR	502734.0	False	False	False	False	False	1
SLC10A1	ENSG00000100652.4	ENST00000216540.4	chr14	5	-	True	70246027	70246030	AGAG	-	ENST00000216540.4:c.615_618CTCT>	S206Pfs*12	Frame_Shifting	E_3	DEL	True	2	Class 2: This mutation can be modeled, but the effect may not be consistent.	6aa	0aa	Slc10a1	ENSMUSG00000021135.9	ENSMUST00000218162.2	chr12	5	-	DEL	Frame_Shifting	E_3	81004923.0	81004926.0	AGAC	-	ENSMUST00000218162.2:c.615_618GTCT>	V207Sfs*11	81004923.0	81004926.0	AGAC	-	ENSMUST00000218162.2:c.615_618GTCT>	V207Sfs*11	CLINVAR-H1580247	CLINVAR-H1580247-M01-V01	CLINVAR	2634668.0	False	False	False	False	False	6
SLC10A1	ENSG00000100652.4	ENST00000216540.4	chr14	5	-	True	70246034	70246044	ACTGTGACGGC	-	ENST00000216540.4:c.601_611GCCGTCACAGT>	A201Sfs*73	Frame_Shifting	E_3	DEL	True	2	Class 2: This mutation can be modeled, but the effect may not be consistent.	2aa	2aa	Slc10a1	ENSMUSG00000021135.9	ENSMUST00000218162.2	chr12	5	-	DEL	Frame_Shifting	E_3	81004930.0	81004940.0	ACTGTGACAGC	-	ENSMUST00000218162.2:c.601_611GCTGTCACAGT>	A201Pfs*73	81004930.0	81004940.0	ACTGTGACAGC	-	ENSMUST00000218162.2:c.601_611GCTGTCACAGT>	A201Pfs*73	CLINVAR-H1580248	CLINVAR-H1580248-M01-V01	CLINVAR	617633.0	False	False	False	False	False	4
SLC10A1	ENSG00000100652.4	ENST00000216540.4	chr14	5	-	True	70246036	70246037	TG	-	ENST00000216540.4:c.608_609CA>	T203Sfs*74	Frame_Shifting	E_3	DEL	True	2	Class 2: This mutation can be modeled, but the effect may not be consistent.	4aa	3aa	Slc10a1	ENSMUSG00000021135.9	ENSMUST00000218162.2	chr12	5	-	DEL	Frame_Shifting	E_3	81004932.0	81004933.0	TG	-	ENSMUST00000218162.2:c.608_609CA>	T203Sfs*74	81004932.0	81004933.0	TG	-	ENSMUST00000218162.2:c.608_609CA>	T203Sfs*74	CLINVAR-H1580249	CLINVAR-H1580249-M01-V01	CLINVAR	594286.0	False	False	False	False	False	7
SLC10A1	ENSG00000100652.4	ENST00000216540.4	chr14	5	-	True	70252978	70252984	GCATCAT	-	ENST00000216540.4:c.397_403ATGATGC>	M133Lfs*16	Frame_Shifting	E_2	DEL	True	2	Class 2: This mutation can be modeled, but the effect may not be consistent.	3aa	7aa	Slc10a1	ENSMUSG00000021135.9	ENSMUST00000218162.2	chr12	5	-	DEL	Frame_Shifting	E_2	81007377.0	81007383.0	GCATCAT	-	ENSMUST00000218162.2:c.397_403ATGATGC>	M133Lfs*38	81007377.0	81007383.0	GCATCAT	-	ENSMUST00000218162.2:c.397_403ATGATGC>	M133Lfs*38	CLINVAR-H1580280	CLINVAR-H1580280-M01-V01	CLINVAR	2635476.0	False	False	False	False	False	10
SLC10A1	ENSG00000100652.4	ENST00000216540.4	chr14	5	-	True	70245892	70245892	T	-	ENST00000216540.4:c.746+7A>		Non_Coding,I	I_3	DEL	False	4	Class 4: Mutated sequences are not identical.	0aa	0aa	Slc10a1	ENSMUSG00000021135.9	ENSMUST00000218162.2	chr12	5	-																CLINVAR-H1580234		CLINVAR	747139.0	False	False	False	False	False	0
SLC10A1	ENSG00000100652.4	ENST00000216540.4	chr14	5	-	True	70245928	70245932	AACAT	-	ENST00000216540.4:c.713_717ATGTT>	Y238Sfs*38	Frame_Shifting	E_3	DEL	False	4	Class 4: Mutated sequences are not identical.	0aa	0aa	Slc10a1	ENSMUSG00000021135.9	ENSMUST00000218162.2	chr12	5	-																CLINVAR-H1580239		CLINVAR	1705419.0	False	False	False	False	False	0
SLC10A1	ENSG00000100652.4	ENST00000216540.4	chr14	5	-	True	70263766	70263768	AAC	-	ENST00000216540.4:c.105_107GTT>	L35del	In_Frame	E_1	DEL	False	4	Class 4: Mutated sequences are not identical.	0aa	0aa	Slc10a1	ENSMUSG00000021135.9	ENSMUST00000218162.2	chr12	5	-																CLINVAR-H1580298		CLINVAR	2634835.0	False	False	False	False	False	0
SLC10A1	ENSG00000100652.4	ENST00000216540.4	chr14	5	-	True	70263835	70263839	GTGAA	-	ENST00000216540.4:c.34_38TTCAC>	F12Pfs*46	Frame_Shifting	E_1	DEL	False	4	Class 4: Mutated sequences are not identical.	0aa	0aa	Slc10a1	ENSMUSG00000021135.9	ENSMUST00000218162.2	chr12	5	-																CLINVAR-H1580306		CLINVAR	594495.0	False	False	False	False	False	0
SLC10A1	ENSG00000100652.4	ENST00000216540.4	chr14	5	-	True	70246001	70246002	-	T	ENST00000216540.4:c.643_644>A	M215Nfs*63	Frame_Shifting	E_3	INS	True	2	Class 2: This mutation can be modeled, but the effect may not be consistent.	2aa	1aa	Slc10a1	ENSMUSG00000021135.9	ENSMUST00000218162.2	chr12	5	-	INS	Frame_Shifting	E_3	81004897.0	81004898.0	-	T	ENSMUST00000218162.2:c.643_644>A	M215Nfs*63	81004897.0	81004898.0	-	T	ENSMUST00000218162.2:c.643_644>A	M215Nfs*63	CLINVAR-H1580243	CLINVAR-H1580243-M01-V01	CLINVAR	2629276.0	False	False	False	False	False	3
SLC10A1	ENSG00000100652.4	ENST00000216540.4	chr14	5	-	True	70243052	70243052	C	T	ENST00000216540.4:c.997G>A	A333T	Missense	E_5	SNP	True	0	Class 0: This mutation can be originally modeled.	0aa	0aa	Slc10a1	ENSMUSG00000021135.9	ENSMUST00000218162.2	chr12	5	-	SNP	Missense	E_5	81000504.0	81000504.0	C	T	ENSMUST00000218162.2:c.994G>A	A332T	81000504.0	81000504.0	C	T	ENSMUST00000218162.2:c.994G>A	A332T	CLINVAR-H1580210	CLINVAR-H1580210-M01-V01	CLINVAR	2317714.0	False	False	False	False	False	0
SLC10A1	ENSG00000100652.4	ENST00000216540.4	chr14	5	-	True	70245086	70245086	T	C	ENST00000216540.4:c.907A>G	I303V	Missense	E_4	SNP	True	0	Class 0: This mutation can be originally modeled.	0aa	0aa	Slc10a1	ENSMUSG00000021135.9	ENSMUST00000218162.2	chr12	5	-	SNP	Missense	E_4	81002733.0	81002733.0	T	C	ENSMUST00000218162.2:c.904A>G	I302V	81002733.0	81002733.0	T	C	ENSMUST00000218162.2:c.904A>G	I302V	CLINVAR-H1580215	CLINVAR-H1580215-M01-V01	CLINVAR	501705.0	False	False	False	False	False	0
SLC10A1	ENSG00000100652.4	ENST00000216540.4	chr14	5	-	True	70245091	70245091	A	G	ENST00000216540.4:c.902T>C	I301T	Missense	E_4	SNP	True	0	Class 0: This mutation can be originally modeled.	0aa	0aa	Slc10a1	ENSMUSG00000021135.9	ENSMUST00000218162.2	chr12	5	-	SNP	Missense	E_4	81002735.0	81002735.0	A	G	ENSMUST00000218162.2:c.902T>C	I301T	81002735.0	81002735.0	A	G	ENSMUST00000218162.2:c.902T>C	I301T	CLINVAR-H1580216	CLINVAR-H1580216-M01-V01	CLINVAR	2597998.0	False	False	False	False	False	0
SLC10A1	ENSG00000100652.4	ENST00000216540.4	chr14	5	-	True	70245116	70245116	G	C	ENST00000216540.4:c.877C>G	Q293E	Missense	E_4	SNP	True	0	Class 0: This mutation can be originally modeled.	19aa	1aa	Slc10a1	ENSMUSG00000021135.9	ENSMUST00000218162.2	chr12	5	-	SNP	Missense	E_4	81002760.0	81002760.0	G	C	ENSMUST00000218162.2:c.877C>G	Q293E	81002760.0	81002760.0	G	C	ENSMUST00000218162.2:c.877C>G	Q293E	CLINVAR-H1580218	CLINVAR-H1580218-M01-V01	CLINVAR	595899.0	False	False	False	False	False	20
SLC10A1	ENSG00000100652.4	ENST00000216540.4	chr14	5	-	True	70245123	70245123	C	T	ENST00000216540.4:c.870G>A	M290I	Missense	E_4	SNP	True	0	Class 0: This mutation can be originally modeled.	16aa	4aa	Slc10a1	ENSMUSG00000021135.9	ENSMUST00000218162.2	chr12	5	-	SNP	Missense	E_4	81002767.0	81002767.0	C	T	ENSMUST00000218162.2:c.870G>A	M290I	81002767.0	81002767.0	C	T	ENSMUST00000218162.2:c.870G>A	M290I	CLINVAR-H1580219	CLINVAR-H1580219-M01-V01	CLINVAR	502752.0	False	False	False	False	False	20
SLC10A1	ENSG00000100652.4	ENST00000216540.4	chr14	5	-	True	70245124	70245124	A	C	ENST00000216540.4:c.869T>G	M290R	Missense	E_4	SNP	True	0	Class 0: This mutation can be originally modeled.	16aa	4aa	Slc10a1	ENSMUSG00000021135.9	ENSMUST00000218162.2	chr12	5	-	SNP	Missense	E_4	81002768.0	81002768.0	A	C	ENSMUST00000218162.2:c.869T>G	M290R	81002768.0	81002768.0	A	C	ENSMUST00000218162.2:c.869T>G	M290R	CLINVAR-H1580220	CLINVAR-H1580220-M01-V01	CLINVAR	595331.0	False	False	False	False	False	20
SLC10A1	ENSG00000100652.4	ENST00000216540.4	chr14	5	-	True	70245125	70245125	T	C	ENST00000216540.4:c.868A>G	M290V	Missense	E_4	SNP	True	0	Class 0: This mutation can be originally modeled.	16aa	4aa	Slc10a1	ENSMUSG00000021135.9	ENSMUST00000218162.2	chr12	5	-	SNP	Missense	E_4	81002769.0	81002769.0	T	C	ENSMUST00000218162.2:c.868A>G	M290V	81002769.0	81002769.0	T	C	ENSMUST00000218162.2:c.868A>G	M290V	CLINVAR-H1580221	CLINVAR-H1580221-M01-V01	CLINVAR	501711.0	False	False	False	False	False	20
SLC10A1	ENSG00000100652.4	ENST00000216540.4	chr14	5	-	True	70245147	70245147	A	G	ENST00000216540.4:c.846T>C	L282delinsL	Silent	E_4	SNP	True	0	Class 0: This mutation can be originally modeled.	8aa	12aa	Slc10a1	ENSMUSG00000021135.9	ENSMUST00000218162.2	chr12	5	-	SNP	Silent	E_4	81002791.0	81002791.0	C	G	ENSMUST00000218162.2:c.846G>C	L282delinsL	81002791.0	81002791.0	C	G	ENSMUST00000218162.2:c.846G>C	L282delinsL	CLINVAR-H1580222	CLINVAR-H1580222-M01-V01	CLINVAR	597069.0	False	False	False	False	False	20
SLC10A1	ENSG00000100652.4	ENST00000216540.4	chr14	5	-	True	70245154	70245154	C	A	ENST00000216540.4:c.839G>T	G280V	Missense	E_4	SNP	True	0	Class 0: This mutation can be originally modeled.	6aa	14aa	Slc10a1	ENSMUSG00000021135.9	ENSMUST00000218162.2	chr12	5	-	SNP	Missense	E_4	81002798.0	81002798.0	C	A	ENSMUST00000218162.2:c.839G>T	G280V	81002798.0	81002798.0	C	A	ENSMUST00000218162.2:c.839G>T	G280V	CLINVAR-H1580223	CLINVAR-H1580223-M01-V01	CLINVAR	595170.0	False	False	False	False	False	20
SLC10A1	ENSG00000100652.4	ENST00000216540.4	chr14	5	-	True	70245157	70245157	A	G	ENST00000216540.4:c.836T>C	I279T	Missense	E_4	SNP	True	0	Class 0: This mutation can be originally modeled.	5aa	15aa	Slc10a1	ENSMUSG00000021135.9	ENSMUST00000218162.2	chr12	5	-	SNP	Missense	E_4	81002801.0	81002801.0	A	G	ENSMUST00000218162.2:c.836T>C	I279T	81002801.0	81002801.0	A	G	ENSMUST00000218162.2:c.836T>C	I279T	CLINVAR-H1580224	CLINVAR-H1580224-M01-V01	CLINVAR	501470.0	False	False	False	False	False	20
SLC10A1	ENSG00000100652.4	ENST00000216540.4	chr14	5	-	True	70245172	70245172	A	G	ENST00000216540.4:c.821T>C	F274S	Missense	E_4	SNP	True	0	Class 0: This mutation can be originally modeled.	0aa	20aa	Slc10a1	ENSMUSG00000021135.9	ENSMUST00000218162.2	chr12	5	-	SNP	Missense	E_4	81002816.0	81002816.0	A	G	ENSMUST00000218162.2:c.821T>C	F274S	81002816.0	81002816.0	A	G	ENSMUST00000218162.2:c.821T>C	F274S	CLINVAR-H1580225	CLINVAR-H1580225-M01-V01	CLINVAR	594512.0	False	False	False	False	False	20
SLC10A1	ENSG00000100652.4	ENST00000216540.4	chr14	5	-	True	70245178	70245178	A	C	ENST00000216540.4:c.815T>G	V272G	Missense	E_4	SNP	True	0	Class 0: This mutation can be originally modeled.	11aa	0aa	Slc10a1	ENSMUSG00000021135.9	ENSMUST00000218162.2	chr12	5	-	SNP	Missense	E_4	81002822.0	81002822.0	A	C	ENSMUST00000218162.2:c.815T>G	V272G	81002822.0	81002822.0	A	C	ENSMUST00000218162.2:c.815T>G	V272G	CLINVAR-H1580226	CLINVAR-H1580226-M01-V01	CLINVAR	2323632.0	False	False	False	False	False	11
SLC10A1	ENSG00000100652.4	ENST00000216540.4	chr14	5	-	True	70245181	70245181	T	C	ENST00000216540.4:c.812A>G	N271S	Missense	E_4	SNP	True	0	Class 0: This mutation can be originally modeled.	10aa	1aa	Slc10a1	ENSMUSG00000021135.9	ENSMUST00000218162.2	chr12	5	-	SNP	Missense	E_4	81002825.0	81002825.0	T	C	ENSMUST00000218162.2:c.812A>G	N271S	81002825.0	81002825.0	T	C	ENSMUST00000218162.2:c.812A>G	N271S	CLINVAR-H1580227	CLINVAR-H1580227-M01-V01	CLINVAR	597593.0	False	False	False	False	False	11
SLC10A1	ENSG00000100652.4	ENST00000216540.4	chr14	5	-	True	70245187	70245187	A	C	ENST00000216540.4:c.806T>G	I269S	Missense	E_4	SNP	True	0	Class 0: This mutation can be originally modeled.	8aa	3aa	Slc10a1	ENSMUSG00000021135.9	ENSMUST00000218162.2	chr12	5	-	SNP	Missense	E_4	81002831.0	81002831.0	A	C	ENSMUST00000218162.2:c.806T>G	I269S	81002831.0	81002831.0	A	C	ENSMUST00000218162.2:c.806T>G	I269S	CLINVAR-H1580228	CLINVAR-H1580228-M01-V01	CLINVAR	2444366.0	False	False	False	False	False	11
SLC10A1	ENSG00000100652.4	ENST00000216540.4	chr14	5	-	True	70245193	70245193	G	A	ENST00000216540.4:c.800C>T	S267F	Missense	E_4	SNP	True	0	Class 0: This mutation can be originally modeled.	6aa	5aa	Slc10a1	ENSMUSG00000021135.9	ENSMUST00000218162.2	chr12	5	-	SNP	Missense	E_4	81002837.0	81002837.0	G	A	ENSMUST00000218162.2:c.800C>T	S267F	81002837.0	81002837.0	G	A	ENSMUST00000218162.2:c.800C>T	S267F	CLINVAR-H1580229	CLINVAR-H1580229-M01-V01	CLINVAR	501461.0	False	False	False	False	False	11
SLC10A1	ENSG00000100652.4	ENST00000216540.4	chr14	5	-	True	70245226	70245226	A	C	ENST00000216540.4:c.767T>G	M256R	Missense	E_4	SNP	True	0	Class 0: This mutation can be originally modeled.	1aa	3aa	Slc10a1	ENSMUSG00000021135.9	ENSMUST00000218162.2	chr12	5	-	SNP	Missense	E_4	81002870.0	81002870.0	A	C	ENSMUST00000218162.2:c.767T>G	M256R	81002870.0	81002870.0	A	C	ENSMUST00000218162.2:c.767T>G	M256R	CLINVAR-H1580231	CLINVAR-H1580231-M01-V01	CLINVAR	597843.0	False	False	False	False	False	4
SLC10A1	ENSG00000100652.4	ENST00000216540.4	chr14	5	-	True	70245238	70245238	C	T	ENST00000216540.4:c.755G>A	R252H	Missense	E_4	SNP	True	0	Class 0: This mutation can be originally modeled.	2aa	1aa	Slc10a1	ENSMUSG00000021135.9	ENSMUST00000218162.2	chr12	5	-	SNP	Missense	E_4	81002882.0	81002882.0	C	T	ENSMUST00000218162.2:c.755G>A	R252H	81002882.0	81002882.0	C	T	ENSMUST00000218162.2:c.755G>A	R252H	CLINVAR-H1580232	CLINVAR-H1580232-M01-V01	CLINVAR	501945.0	False	False	False	False	False	3
SLC10A1	ENSG00000100652.4	ENST00000216540.4	chr14	5	-	True	70245239	70245239	G	T	ENST00000216540.4:c.754C>A	R252S	Missense	E_4	SNP	True	0	Class 0: This mutation can be originally modeled.	2aa	1aa	Slc10a1	ENSMUSG00000021135.9	ENSMUST00000218162.2	chr12	5	-	SNP	Missense	E_4	81002883.0	81002883.0	G	T	ENSMUST00000218162.2:c.754C>A	R252S	81002883.0	81002883.0	G	T	ENSMUST00000218162.2:c.754C>A	R252S	CLINVAR-H1580233	CLINVAR-H1580233-M01-V01	CLINVAR	501707.0	False	False	False	False	False	3
SLC10A1	ENSG00000100652.4	ENST00000216540.4	chr14	5	-	True	70245943	70245943	A	C	ENST00000216540.4:c.702T>G	F234L	Missense	E_3	SNP	True	0	Class 0: This mutation can be originally modeled.	1aa	0aa	Slc10a1	ENSMUSG00000021135.9	ENSMUST00000218162.2	chr12	5	-	SNP	Missense	E_3	81004839.0	81004839.0	G	C	ENSMUST00000218162.2:c.702C>G	F234L	81004839.0	81004839.0	G	C	ENSMUST00000218162.2:c.702C>G	F234L	CLINVAR-H1580240	CLINVAR-H1580240-M01-V01	CLINVAR	501077.0	False	False	False	False	False	1
SLC10A1	ENSG00000100652.4	ENST00000216540.4	chr14	5	-	True	70246015	70246015	C	T	ENST00000216540.4:c.630G>A	V210delinsV	Silent	E_3	SNP	True	0	Class 0: This mutation can be originally modeled.	2aa	1aa	Slc10a1	ENSMUSG00000021135.9	ENSMUST00000218162.2	chr12	5	-	SNP	Silent	E_3	81004911.0	81004911.0	C	T	ENSMUST00000218162.2:c.630G>A	V210delinsV	81004911.0	81004911.0	C	T	ENSMUST00000218162.2:c.630G>A	V210delinsV	CLINVAR-H1580244	CLINVAR-H1580244-M01-V01	CLINVAR	500563.0	False	False	False	False	False	3
SLC10A1	ENSG00000100652.4	ENST00000216540.4	chr14	5	-	True	70246018	70246018	A	G	ENST00000216540.4:c.627T>C	N209delinsN	Silent	E_3	SNP	True	0	Class 0: This mutation can be originally modeled.	1aa	2aa	Slc10a1	ENSMUSG00000021135.9	ENSMUST00000218162.2	chr12	5	-	SNP	Silent	E_3	81004914.0	81004914.0	A	G	ENSMUST00000218162.2:c.627T>C	N209delinsN	81004914.0	81004914.0	A	G	ENSMUST00000218162.2:c.627T>C	N209delinsN	CLINVAR-H1580245	CLINVAR-H1580245-M01-V01	CLINVAR	784288.0	False	False	False	False	False	3
SLC10A1	ENSG00000100652.4	ENST00000216540.4	chr14	5	-	True	70246038	70246038	T	G	ENST00000216540.4:c.607A>C	T203P	Missense	E_3	SNP	True	0	Class 0: This mutation can be originally modeled.	4aa	3aa	Slc10a1	ENSMUSG00000021135.9	ENSMUST00000218162.2	chr12	5	-	SNP	Missense	E_3	81004934.0	81004934.0	T	G	ENSMUST00000218162.2:c.607A>C	T203P	81004934.0	81004934.0	T	G	ENSMUST00000218162.2:c.607A>C	T203P	CLINVAR-H1580250	CLINVAR-H1580250-M01-V01	CLINVAR	2510285.0	False	False	False	False	False	7
SLC10A1	ENSG00000100652.4	ENST00000216540.4	chr14	5	-	True	70246041	70246041	C	T	ENST00000216540.4:c.604G>A	V202I	Missense	E_3	SNP	True	0	Class 0: This mutation can be originally modeled.	3aa	4aa	Slc10a1	ENSMUSG00000021135.9	ENSMUST00000218162.2	chr12	5	-	SNP	Missense	E_3	81004937.0	81004937.0	C	T	ENSMUST00000218162.2:c.604G>A	V202I	81004937.0	81004937.0	C	T	ENSMUST00000218162.2:c.604G>A	V202I	CLINVAR-H1580251	CLINVAR-H1580251-M01-V01	CLINVAR	598171.0	False	False	False	False	False	7
SLC10A1	ENSG00000100652.4	ENST00000216540.4	chr14	5	-	True	70246042	70246042	G	A	ENST00000216540.4:c.603C>T	A201delinsA	Silent	E_3	SNP	True	0	Class 0: This mutation can be originally modeled.	2aa	5aa	Slc10a1	ENSMUSG00000021135.9	ENSMUST00000218162.2	chr12	5	-	SNP	Silent	E_3	81004938.0	81004938.0	A	A	ENSMUST00000218162.2:c.603T>T	A201delinsA	81004938.0	81004938.0	A	A	ENSMUST00000218162.2:c.603T>T	A201delinsA	CLINVAR-H1580252	CLINVAR-H1580252-M01-V01	CLINVAR	2435962.0	False	False	False	False	False	7
SLC10A1	ENSG00000100652.4	ENST00000216540.4	chr14	5	-	True	70246046	70246046	A	G	ENST00000216540.4:c.599T>C	V200A	Missense	E_3	SNP	True	0	Class 0: This mutation can be originally modeled.	1aa	6aa	Slc10a1	ENSMUSG00000021135.9	ENSMUST00000218162.2	chr12	5	-	SNP	Missense	E_3	81004942.0	81004942.0	A	G	ENSMUST00000218162.2:c.599T>C	V200A	81004942.0	81004942.0	A	G	ENSMUST00000218162.2:c.599T>C	V200A	CLINVAR-H1580253	CLINVAR-H1580253-M01-V01	CLINVAR	2510331.0	False	False	False	False	False	7
SLC10A1	ENSG00000100652.4	ENST00000216540.4	chr14	5	-	True	70246046	70246046	A	T	ENST00000216540.4:c.599T>A	V200E	Missense	E_3	SNP	True	0	Class 0: This mutation can be originally modeled.	1aa	6aa	Slc10a1	ENSMUSG00000021135.9	ENSMUST00000218162.2	chr12	5	-	SNP	Missense	E_3	81004942.0	81004942.0	A	T	ENSMUST00000218162.2:c.599T>A	V200E	81004942.0	81004942.0	A	T	ENSMUST00000218162.2:c.599T>A	V200E	CLINVAR-H1580254	CLINVAR-H1580254-M01-V01	CLINVAR	593564.0	False	False	False	False	False	7
SLC10A1	ENSG00000100652.4	ENST00000216540.4	chr14	5	-	True	70246047	70246047	C	T	ENST00000216540.4:c.598G>A	V200M	Missense	E_3	SNP	True	0	Class 0: This mutation can be originally modeled.	1aa	6aa	Slc10a1	ENSMUSG00000021135.9	ENSMUST00000218162.2	chr12	5	-	SNP	Missense	E_3	81004943.0	81004943.0	C	T	ENSMUST00000218162.2:c.598G>A	V200M	81004943.0	81004943.0	C	T	ENSMUST00000218162.2:c.598G>A	V200M	CLINVAR-H1580255	CLINVAR-H1580255-M01-V01	CLINVAR	2629016.0	False	False	False	False	False	7
SLC10A1	ENSG00000100652.4	ENST00000216540.4	chr14	5	-	True	70246056	70246056	A	G	ENST00000216540.4:c.589T>C	L197delinsL	Silent	E_3	SNP	True	0	Class 0: This mutation can be originally modeled.	0aa	0aa	Slc10a1	ENSMUSG00000021135.9	ENSMUST00000218162.2	chr12	5	-	SNP	Silent	E_3	81004949.0	81004949.0	G	G	ENSMUST00000218162.2:c.592C>C	L198delinsL	81004949.0	81004949.0	G	G	ENSMUST00000218162.2:c.592C>C	L198delinsL	CLINVAR-H1580256	CLINVAR-H1580256-M01-V01	CLINVAR	500648.0	False	False	False	False	False	0
SLC10A1	ENSG00000100652.4	ENST00000216540.4	chr14	5	-	True	70246062	70246062	T	G	ENST00000216540.4:c.583A>C	I195L	Missense	E_3	SNP	True	0	Class 0: This mutation can be originally modeled.	1aa	0aa	Slc10a1	ENSMUSG00000021135.9	ENSMUST00000218162.2	chr12	5	-	SNP	Missense	E_3	81004961.0	81004961.0	T	G	ENSMUST00000218162.2:c.580A>C	I194L	81004961.0	81004961.0	T	G	ENSMUST00000218162.2:c.580A>C	I194L	CLINVAR-H1580258	CLINVAR-H1580258-M01-V01	CLINVAR	593428.0	False	False	False	False	False	1
SLC10A1	ENSG00000100652.4	ENST00000216540.4	chr14	5	-	True	70246070	70246070	A	C	ENST00000216540.4:c.575T>G	M192R	Missense	E_3	SNP	True	0	Class 0: This mutation can be originally modeled.	1aa	0aa	Slc10a1	ENSMUSG00000021135.9	ENSMUST00000218162.2	chr12	5	-	SNP	Missense	E_3	81004966.0	81004966.0	A	C	ENSMUST00000218162.2:c.575T>G	M192R	81004966.0	81004966.0	A	C	ENSMUST00000218162.2:c.575T>G	M192R	CLINVAR-H1580259	CLINVAR-H1580259-M01-V01	CLINVAR	500856.0	False	False	False	False	False	1
SLC10A1	ENSG00000100652.4	ENST00000216540.4	chr14	5	-	True	70246072	70246072	C	G	ENST00000216540.4:c.573G>C	G191delinsG	Silent	E_3	SNP	True	0	Class 0: This mutation can be originally modeled.	0aa	1aa	Slc10a1	ENSMUSG00000021135.9	ENSMUST00000218162.2	chr12	5	-	SNP	Silent	E_3	81004968.0	81004968.0	G	G	ENSMUST00000218162.2:c.573C>C	G191delinsG	81004968.0	81004968.0	G	G	ENSMUST00000218162.2:c.573C>C	G191delinsG	CLINVAR-H1580260	CLINVAR-H1580260-M01-V01	CLINVAR	596943.0	False	False	False	False	False	1
SLC10A1	ENSG00000100652.4	ENST00000216540.4	chr14	5	-	True	70252822	70252822	C	G	ENST00000216540.4:c.559G>C	V187L	Missense	E_2	SNP	True	0	Class 0: This mutation can be originally modeled.	1aa	0aa	Slc10a1	ENSMUSG00000021135.9	ENSMUST00000218162.2	chr12	5	-	SNP	Missense	E_2	81007221.0	81007221.0	C	G	ENSMUST00000218162.2:c.559G>C	V187L	81007221.0	81007221.0	C	G	ENSMUST00000218162.2:c.559G>C	V187L	CLINVAR-H1580262	CLINVAR-H1580262-M01-V01	CLINVAR	594061.0	False	False	False	False	False	1
SLC10A1	ENSG00000100652.4	ENST00000216540.4	chr14	5	-	True	70252824	70252824	T	A	ENST00000216540.4:c.557A>T	Y186F	Missense	E_2	SNP	True	0	Class 0: This mutation can be originally modeled.	0aa	1aa	Slc10a1	ENSMUSG00000021135.9	ENSMUST00000218162.2	chr12	5	-	SNP	Missense	E_2	81007223.0	81007223.0	T	A	ENSMUST00000218162.2:c.557A>T	Y186F	81007223.0	81007223.0	T	A	ENSMUST00000218162.2:c.557A>T	Y186F	CLINVAR-H1580263	CLINVAR-H1580263-M01-V01	CLINVAR	2258867.0	False	False	False	False	False	1
SLC10A1	ENSG00000100652.4	ENST00000216540.4	chr14	5	-	True	70252840	70252840	G	T	ENST00000216540.4:c.541C>A	P181T	Missense	E_2	SNP	True	0	Class 0: This mutation can be originally modeled.	5aa	0aa	Slc10a1	ENSMUSG00000021135.9	ENSMUST00000218162.2	chr12	5	-	SNP	Missense	E_2	81007239.0	81007239.0	G	T	ENSMUST00000218162.2:c.541C>A	P181T	81007239.0	81007239.0	G	T	ENSMUST00000218162.2:c.541C>A	P181T	CLINVAR-H1580265	CLINVAR-H1580265-M01-V01	CLINVAR	597704.0	False	False	False	False	False	5
SLC10A1	ENSG00000100652.4	ENST00000216540.4	chr14	5	-	True	70252863	70252863	C	G	ENST00000216540.4:c.518G>C	G173A	Missense	E_2	SNP	True	0	Class 0: This mutation can be originally modeled.	1aa	1aa	Slc10a1	ENSMUSG00000021135.9	ENSMUST00000218162.2	chr12	5	-	SNP	Missense	E_2	81007262.0	81007262.0	C	G	ENSMUST00000218162.2:c.518G>C	G173A	81007262.0	81007262.0	C	G	ENSMUST00000218162.2:c.518G>C	G173A	CLINVAR-H1580267	CLINVAR-H1580267-M01-V01	CLINVAR	502770.0	False	False	False	False	False	2
SLC10A1	ENSG00000100652.4	ENST00000216540.4	chr14	5	-	True	70252864	70252864	C	G	ENST00000216540.4:c.517G>C	G173R	Missense	E_2	SNP	True	0	Class 0: This mutation can be originally modeled.	1aa	1aa	Slc10a1	ENSMUSG00000021135.9	ENSMUST00000218162.2	chr12	5	-	SNP	Missense	E_2	81007263.0	81007263.0	C	G	ENSMUST00000218162.2:c.517G>C	G173R	81007263.0	81007263.0	C	G	ENSMUST00000218162.2:c.517G>C	G173R	CLINVAR-H1580268	CLINVAR-H1580268-M01-V01	CLINVAR	502018.0	False	False	False	False	False	2
SLC10A1	ENSG00000100652.4	ENST00000216540.4	chr14	5	-	True	70252866	70252866	A	G	ENST00000216540.4:c.515T>C	I172T	Missense	E_2	SNP	True	0	Class 0: This mutation can be originally modeled.	0aa	2aa	Slc10a1	ENSMUSG00000021135.9	ENSMUST00000218162.2	chr12	5	-	SNP	Missense	E_2	81007265.0	81007265.0	A	G	ENSMUST00000218162.2:c.515T>C	I172T	81007265.0	81007265.0	A	G	ENSMUST00000218162.2:c.515T>C	I172T	CLINVAR-H1580269	CLINVAR-H1580269-M01-V01	CLINVAR	597153.0	False	False	False	False	False	2
SLC10A1	ENSG00000100652.4	ENST00000216540.4	chr14	5	-	True	70252875	70252875	G	A	ENST00000216540.4:c.506C>T	P169L	Missense	E_2	SNP	True	0	Class 0: This mutation can be originally modeled.	3aa	1aa	Slc10a1	ENSMUSG00000021135.9	ENSMUST00000218162.2	chr12	5	-	SNP	Missense	E_2	81007274.0	81007274.0	G	A	ENSMUST00000218162.2:c.506C>T	P169L	81007274.0	81007274.0	G	A	ENSMUST00000218162.2:c.506C>T	P169L	CLINVAR-H1580271	CLINVAR-H1580271-M01-V01	CLINVAR	597846.0	False	False	False	False	False	4
SLC10A1	ENSG00000100652.4	ENST00000216540.4	chr14	5	-	True	70252878	70252878	A	G	ENST00000216540.4:c.503T>C	I168T	Missense	E_2	SNP	True	0	Class 0: This mutation can be originally modeled.	2aa	2aa	Slc10a1	ENSMUSG00000021135.9	ENSMUST00000218162.2	chr12	5	-	SNP	Missense	E_2	81007277.0	81007277.0	A	G	ENSMUST00000218162.2:c.503T>C	I168T	81007277.0	81007277.0	A	G	ENSMUST00000218162.2:c.503T>C	I168T	CLINVAR-H1580272	CLINVAR-H1580272-M01-V01	CLINVAR	595386.0	False	False	False	False	False	4
SLC10A1	ENSG00000100652.4	ENST00000216540.4	chr14	5	-	True	70252908	70252908	C	T	ENST00000216540.4:c.473G>A	G158D	Missense	E_2	SNP	True	0	Class 0: This mutation can be originally modeled.	14aa	0aa	Slc10a1	ENSMUSG00000021135.9	ENSMUST00000218162.2	chr12	5	-	SNP	Missense	E_2	81007307.0	81007307.0	C	T	ENSMUST00000218162.2:c.473G>A	G158D	81007307.0	81007307.0	C	T	ENSMUST00000218162.2:c.473G>A	G158D	CLINVAR-H1580275	CLINVAR-H1580275-M01-V01	CLINVAR	597978.0	False	False	False	False	False	14
SLC10A1	ENSG00000100652.4	ENST00000216540.4	chr14	5	-	True	70252909	70252909	C	T	ENST00000216540.4:c.472G>A	G158S	Missense	E_2	SNP	True	0	Class 0: This mutation can be originally modeled.	14aa	0aa	Slc10a1	ENSMUSG00000021135.9	ENSMUST00000218162.2	chr12	5	-	SNP	Missense	E_2	81007308.0	81007308.0	C	T	ENSMUST00000218162.2:c.472G>A	G158S	81007308.0	81007308.0	C	T	ENSMUST00000218162.2:c.472G>A	G158S	CLINVAR-H1580276	CLINVAR-H1580276-M01-V01	CLINVAR	595141.0	False	False	False	False	False	14
SLC10A1	ENSG00000100652.4	ENST00000216540.4	chr14	5	-	True	70252928	70252928	C	T	ENST00000216540.4:c.453G>A	K151delinsK	Silent	E_2	SNP	True	0	Class 0: This mutation can be originally modeled.	7aa	7aa	Slc10a1	ENSMUSG00000021135.9	ENSMUST00000218162.2	chr12	5	-	SNP	Silent	E_2	81007327.0	81007327.0	C	T	ENSMUST00000218162.2:c.453G>A	K151delinsK	81007327.0	81007327.0	C	T	ENSMUST00000218162.2:c.453G>A	K151delinsK	CLINVAR-H1580277	CLINVAR-H1580277-M01-V01	CLINVAR	593674.0	False	False	False	False	False	14
SLC10A1	ENSG00000100652.4	ENST00000216540.4	chr14	5	-	True	70252944	70252944	T	C	ENST00000216540.4:c.437A>G	Y146C	Missense	E_2	SNP	True	0	Class 0: This mutation can be originally modeled.	2aa	12aa	Slc10a1	ENSMUSG00000021135.9	ENSMUST00000218162.2	chr12	5	-	SNP	Missense	E_2	81007343.0	81007343.0	T	C	ENSMUST00000218162.2:c.437A>G	Y146C	81007343.0	81007343.0	T	C	ENSMUST00000218162.2:c.437A>G	Y146C	CLINVAR-H1580278	CLINVAR-H1580278-M01-V01	CLINVAR	501359.0	False	False	False	False	False	14
SLC10A1	ENSG00000100652.4	ENST00000216540.4	chr14	5	-	True	70252949	70252949	C	T	ENST00000216540.4:c.432G>A	G144delinsG	Silent	E_2	SNP	True	0	Class 0: This mutation can be originally modeled.	0aa	14aa	Slc10a1	ENSMUSG00000021135.9	ENSMUST00000218162.2	chr12	5	-	SNP	Silent	E_2	81007348.0	81007348.0	T	T	ENSMUST00000218162.2:c.432A>A	G144delinsG	81007348.0	81007348.0	T	T	ENSMUST00000218162.2:c.432A>A	G144delinsG	CLINVAR-H1580279	CLINVAR-H1580279-M01-V01	CLINVAR	597591.0	False	False	False	False	False	14
SLC10A1	ENSG00000100652.4	ENST00000216540.4	chr14	5	-	True	70252988	70252988	A	C	ENST00000216540.4:c.393T>G	L131delinsL	Silent	E_2	SNP	True	0	Class 0: This mutation can be originally modeled.	1aa	11aa	Slc10a1	ENSMUSG00000021135.9	ENSMUST00000218162.2	chr12	5	-	SNP	Silent	E_2	81007387.0	81007387.0	C	C	ENSMUST00000218162.2:c.393G>G	L131delinsL	81007387.0	81007387.0	C	C	ENSMUST00000218162.2:c.393G>G	L131delinsL	CLINVAR-H1580281	CLINVAR-H1580281-M01-V01	CLINVAR	593998.0	False	False	False	False	False	12
SLC10A1	ENSG00000100652.4	ENST00000216540.4	chr14	5	-	True	70253022	70253022	A	G	ENST00000216540.4:c.359T>C	I120T	Missense	E_2	SNP	True	0	Class 0: This mutation can be originally modeled.	10aa	6aa	Slc10a1	ENSMUSG00000021135.9	ENSMUST00000218162.2	chr12	5	-	SNP	Missense	E_2	81007421.0	81007421.0	A	G	ENSMUST00000218162.2:c.359T>C	I120T	81007421.0	81007421.0	A	G	ENSMUST00000218162.2:c.359T>C	I120T	CLINVAR-H1580282	CLINVAR-H1580282-M01-V01	CLINVAR	500746.0	False	False	False	False	False	16
SLC10A1	ENSG00000100652.4	ENST00000216540.4	chr14	5	-	True	70263530	70263530	C	A	ENST00000216540.4:c.343G>T	D115Y	Missense	E_1	SNP	True	0	Class 0: This mutation can be originally modeled.	5aa	11aa	Slc10a1	ENSMUSG00000021135.9	ENSMUST00000218162.2	chr12	5	-	SNP	Missense	E_1	81014376.0	81014376.0	C	A	ENSMUST00000218162.2:c.343G>T	D115Y	81014376.0	81014376.0	C	A	ENSMUST00000218162.2:c.343G>T	D115Y	CLINVAR-H1580283	CLINVAR-H1580283-M01-V01	CLINVAR	597482.0	False	False	False	False	False	16
SLC10A1	ENSG00000100652.4	ENST00000216540.4	chr14	5	-	True	70263530	70263530	C	T	ENST00000216540.4:c.343G>A	D115N	Missense	E_1	SNP	True	0	Class 0: This mutation can be originally modeled.	5aa	11aa	Slc10a1	ENSMUSG00000021135.9	ENSMUST00000218162.2	chr12	5	-	SNP	Missense	E_1	81014376.0	81014376.0	C	T	ENSMUST00000218162.2:c.343G>A	D115N	81014376.0	81014376.0	C	T	ENSMUST00000218162.2:c.343G>A	D115N	CLINVAR-H1580284	CLINVAR-H1580284-M01-V01	CLINVAR	502769.0	False	False	False	False	False	16
SLC10A1	ENSG00000100652.4	ENST00000216540.4	chr14	5	-	True	70263533	70263533	C	T	ENST00000216540.4:c.340G>A	G114R	Missense	E_1	SNP	True	0	Class 0: This mutation can be originally modeled.	4aa	12aa	Slc10a1	ENSMUSG00000021135.9	ENSMUST00000218162.2	chr12	5	-	SNP	Missense	E_1	81014379.0	81014379.0	C	T	ENSMUST00000218162.2:c.340G>A	G114R	81014379.0	81014379.0	C	T	ENSMUST00000218162.2:c.340G>A	G114R	CLINVAR-H1580285	CLINVAR-H1580285-M01-V01	CLINVAR	502767.0	False	False	False	False	False	16
SLC10A1	ENSG00000100652.4	ENST00000216540.4	chr14	5	-	True	70263580	70263580	C	T	ENST00000216540.4:c.293G>A	C98Y	Missense	E_1	SNP	True	0	Class 0: This mutation can be originally modeled.	2aa	8aa	Slc10a1	ENSMUSG00000021135.9	ENSMUST00000218162.2	chr12	5	-	SNP	Missense	E_1	81014426.0	81014426.0	C	T	ENSMUST00000218162.2:c.293G>A	C98Y	81014426.0	81014426.0	C	T	ENSMUST00000218162.2:c.293G>A	C98Y	CLINVAR-H1580287	CLINVAR-H1580287-M01-V01	CLINVAR	501466.0	False	False	False	False	False	10
SLC10A1	ENSG00000100652.4	ENST00000216540.4	chr14	5	-	True	70263599	70263599	C	G	ENST00000216540.4:c.274G>C	A92P	Missense	E_1	SNP	True	0	Class 0: This mutation can be originally modeled.	4aa	2aa	Slc10a1	ENSMUSG00000021135.9	ENSMUST00000218162.2	chr12	5	-	SNP	Missense	E_1	81014445.0	81014445.0	C	G	ENSMUST00000218162.2:c.274G>C	A92P	81014445.0	81014445.0	C	G	ENSMUST00000218162.2:c.274G>C	A92P	CLINVAR-H1580288	CLINVAR-H1580288-M01-V01	CLINVAR	2328811.0	False	False	False	False	False	6
SLC10A1	ENSG00000100652.4	ENST00000216540.4	chr14	5	-	True	70263610	70263610	A	G	ENST00000216540.4:c.263T>C	I88T	Missense	E_1	SNP	True	0	Class 0: This mutation can be originally modeled.	0aa	6aa	Slc10a1	ENSMUSG00000021135.9	ENSMUST00000218162.2	chr12	5	-	SNP	Missense	E_1	81014456.0	81014456.0	A	G	ENSMUST00000218162.2:c.263T>C	I88T	81014456.0	81014456.0	A	G	ENSMUST00000218162.2:c.263T>C	I88T	CLINVAR-H1580289	CLINVAR-H1580289-M01-V01	CLINVAR	598530.0	False	False	False	False	False	6
SLC10A1	ENSG00000100652.4	ENST00000216540.4	chr14	5	-	True	70263668	70263668	A	G	ENST00000216540.4:c.205T>C	Y69H	Missense	E_1	SNP	True	0	Class 0: This mutation can be originally modeled.	3aa	5aa	Slc10a1	ENSMUSG00000021135.9	ENSMUST00000218162.2	chr12	5	-	SNP	Missense	E_1	81014514.0	81014514.0	A	G	ENSMUST00000218162.2:c.205T>C	Y69H	81014514.0	81014514.0	A	G	ENSMUST00000218162.2:c.205T>C	Y69H	CLINVAR-H1580291	CLINVAR-H1580291-M01-V01	CLINVAR	2628737.0	False	False	False	False	False	8
SLC10A1	ENSG00000100652.4	ENST00000216540.4	chr14	5	-	True	70263684	70263684	G	A	ENST00000216540.4:c.189C>T	I63delinsI	Silent	E_1	SNP	True	0	Class 0: This mutation can be originally modeled.	0aa	0aa	Slc10a1	ENSMUSG00000021135.9	ENSMUST00000218162.2	chr12	5	-	SNP	Silent	E_1	81014533.0	81014533.0	G	A	ENSMUST00000218162.2:c.186C>T	I62delinsI	81014533.0	81014533.0	G	A	ENSMUST00000218162.2:c.186C>T	I62delinsI	CLINVAR-H1580292	CLINVAR-H1580292-M01-V01	CLINVAR	500632.0	False	False	False	False	False	0
SLC10A1	ENSG00000100652.4	ENST00000216540.4	chr14	5	-	True	70263695	70263695	C	T	ENST00000216540.4:c.178G>A	G60R	Missense	E_1	SNP	True	0	Class 0: This mutation can be originally modeled.	4aa	0aa	Slc10a1	ENSMUSG00000021135.9	ENSMUST00000218162.2	chr12	5	-	SNP	Missense	E_1	81014541.0	81014541.0	C	T	ENSMUST00000218162.2:c.178G>A	G60R	81014541.0	81014541.0	C	T	ENSMUST00000218162.2:c.178G>A	G60R	CLINVAR-H1580293	CLINVAR-H1580293-M01-V01	CLINVAR	593345.0	False	False	False	False	False	4
SLC10A1	ENSG00000100652.4	ENST00000216540.4	chr14	5	-	True	70263726	70263726	G	A	ENST00000216540.4:c.147C>T	S49delinsS	Silent	E_1	SNP	True	0	Class 0: This mutation can be originally modeled.	11aa	5aa	Slc10a1	ENSMUSG00000021135.9	ENSMUST00000218162.2	chr12	5	-	SNP	Silent	E_1	81014572.0	81014572.0	G	A	ENSMUST00000218162.2:c.147C>T	S49delinsS	81014572.0	81014572.0	G	A	ENSMUST00000218162.2:c.147C>T	S49delinsS	CLINVAR-H1580294	CLINVAR-H1580294-M01-V01	CLINVAR	598016.0	False	False	False	False	False	16
SLC10A1	ENSG00000100652.4	ENST00000216540.4	chr14	5	-	True	70263741	70263741	G	T	ENST00000216540.4:c.132C>A	C44*	Nonsense	E_1	SNP	True	0	Class 0: This mutation can be originally modeled.	6aa	10aa	Slc10a1	ENSMUSG00000021135.9	ENSMUST00000218162.2	chr12	5	-	SNP	Nonsense	E_1	81014587.0	81014587.0	G	T	ENSMUST00000218162.2:c.132C>A	C44*	81014587.0	81014587.0	G	T	ENSMUST00000218162.2:c.132C>A	C44*	CLINVAR-H1580295	CLINVAR-H1580295-M01-V01	CLINVAR	595168.0	False	False	False	False	False	16
SLC10A1	ENSG00000100652.4	ENST00000216540.4	chr14	5	-	True	70263751	70263751	G	A	ENST00000216540.4:c.122C>T	S41L	Missense	E_1	SNP	True	0	Class 0: This mutation can be originally modeled.	3aa	13aa	Slc10a1	ENSMUSG00000021135.9	ENSMUST00000218162.2	chr12	5	-	SNP	Missense	E_1	81014597.0	81014597.0	G	A	ENSMUST00000218162.2:c.122C>T	S41L	81014597.0	81014597.0	G	A	ENSMUST00000218162.2:c.122C>T	S41L	CLINVAR-H1580296	CLINVAR-H1580296-M01-V01	CLINVAR	597217.0	False	False	False	False	False	16
SLC10A1	ENSG00000100652.4	ENST00000216540.4	chr14	5	-	True	70263769	70263769	A	G	ENST00000216540.4:c.104T>C	L35S	Missense	E_1	SNP	True	0	Class 0: This mutation can be originally modeled.	1aa	0aa	Slc10a1	ENSMUSG00000021135.9	ENSMUST00000218162.2	chr12	5	-	SNP	Missense	E_1	81014615.0	81014615.0	A	G	ENSMUST00000218162.2:c.104T>C	L35S	81014615.0	81014615.0	A	G	ENSMUST00000218162.2:c.104T>C	L35S	CLINVAR-H1580300	CLINVAR-H1580300-M01-V01	CLINVAR	2245879.0	False	False	False	False	False	1
SLC10A1	ENSG00000100652.4	ENST00000216540.4	chr14	5	-	True	70263769	70263769	A	T	ENST00000216540.4:c.104T>A	L35*	Nonsense	E_1	SNP	True	0	Class 0: This mutation can be originally modeled.	1aa	0aa	Slc10a1	ENSMUSG00000021135.9	ENSMUST00000218162.2	chr12	5	-	SNP	Nonsense	E_1	81014615.0	81014615.0	A	T	ENSMUST00000218162.2:c.104T>A	L35*	81014615.0	81014615.0	A	T	ENSMUST00000218162.2:c.104T>A	L35*	CLINVAR-H1580301	CLINVAR-H1580301-M01-V01	CLINVAR	500821.0	False	False	False	False	False	1
SLC10A1	ENSG00000100652.4	ENST00000216540.4	chr14	5	-	True	70263773	70263773	T	C	ENST00000216540.4:c.100A>G	M34V	Missense	E_1	SNP	True	0	Class 0: This mutation can be originally modeled.	0aa	1aa	Slc10a1	ENSMUSG00000021135.9	ENSMUST00000218162.2	chr12	5	-	SNP	Missense	E_1	81014619.0	81014619.0	T	C	ENSMUST00000218162.2:c.100A>G	M34V	81014619.0	81014619.0	T	C	ENSMUST00000218162.2:c.100A>G	M34V	CLINVAR-H1580302	CLINVAR-H1580302-M01-V01	CLINVAR	2588298.0	False	False	False	False	False	1
SLC10A1	ENSG00000100652.4	ENST00000216540.4	chr14	5	-	True	70263788	70263788	C	T	ENST00000216540.4:c.85G>A	V29I	Missense	E_1	SNP	True	0	Class 0: This mutation can be originally modeled.	3aa	3aa	Slc10a1	ENSMUSG00000021135.9	ENSMUST00000218162.2	chr12	5	-	SNP	Missense	E_1	81014634.0	81014634.0	C	T	ENSMUST00000218162.2:c.85G>A	V29I	81014634.0	81014634.0	C	T	ENSMUST00000218162.2:c.85G>A	V29I	CLINVAR-H1580303	CLINVAR-H1580303-M01-V01	CLINVAR	502037.0	False	False	False	False	False	6
SLC10A1	ENSG00000100652.4	ENST00000216540.4	chr14	5	-	True	70263789	70263789	G	A	ENST00000216540.4:c.84C>T	S28delinsS	Silent	E_1	SNP	True	0	Class 0: This mutation can be originally modeled.	2aa	4aa	Slc10a1	ENSMUSG00000021135.9	ENSMUST00000218162.2	chr12	5	-	SNP	Silent	E_1	81014635.0	81014635.0	G	A	ENSMUST00000218162.2:c.84C>T	S28delinsS	81014635.0	81014635.0	G	A	ENSMUST00000218162.2:c.84C>T	S28delinsS	CLINVAR-H1580304	CLINVAR-H1580304-M01-V01	CLINVAR	594132.0	False	False	False	False	False	6
SLC10A1	ENSG00000100652.4	ENST00000216540.4	chr14	5	-	True	70263869	70263869	C	A	ENST00000216540.4:c.4G>T	E2*	Nonsense	E_1	SNP	True	0	Class 0: This mutation can be originally modeled.	1aa	3aa	Slc10a1	ENSMUSG00000021135.9	ENSMUST00000218162.2	chr12	5	-	SNP	Nonsense	E_1	81014715.0	81014715.0	C	A	ENSMUST00000218162.2:c.4G>T	E2*	81014715.0	81014715.0	C	A	ENSMUST00000218162.2:c.4G>T	E2*	CLINVAR-H1580308	CLINVAR-H1580308-M01-V01	CLINVAR	2636312.0	False	False	False	False	False	4
SLC10A1	ENSG00000100652.4	ENST00000216540.4	chr14	5	-	True	70252900	70252900	T	A	ENST00000216540.4:c.481A>T	I161L	Missense	E_2	SNP	True	1	Class 1: This mutation can be alternatively modeled.	0aa	0aa	Slc10a1	ENSMUSG00000021135.9	ENSMUST00000218162.2	chr12	5	-	SNP	Missense	E_2	81007305.0	81007305.0	T	A	ENSMUST00000218162.2:c.475A>T	I159F	81007305.0	81007305.0	T	G	ENSMUST00000218162.2:c.475A>C	I159L	CLINVAR-H1580273	CLINVAR-H1580273-M01-V01	CLINVAR	501327.0	False	False	False	False	False	0
SLC10A1	ENSG00000100652.4	ENST00000216540.4	chr14	5	-	True	70252900	70252900	T	A	ENST00000216540.4:c.481A>T	I161L	Missense	E_2	SNP	True	1	Class 1: This mutation can be alternatively modeled.	0aa	0aa	Slc10a1	ENSMUSG00000021135.9	ENSMUST00000218162.2	chr12	5	-	TNP	Missense	E_2	81007305.0	81007305.0	T	A	ENSMUST00000218162.2:c.475A>T	I159F	81007303.0	81007305.0	AAT	GAG	ENSMUST00000218162.2:c.475_477ATT>CTC	I159L	CLINVAR-H1580273	CLINVAR-H1580273-M01-V02	CLINVAR	501327.0	False	False	False	False	False	0
SLC10A1	ENSG00000100652.4	ENST00000216540.4	chr14	5	-	True	70252900	70252900	T	A	ENST00000216540.4:c.481A>T	I161L	Missense	E_2	SNP	True	1	Class 1: This mutation can be alternatively modeled.	0aa	0aa	Slc10a1	ENSMUSG00000021135.9	ENSMUST00000218162.2	chr12	5	-	TNP	Missense	E_2	81007305.0	81007305.0	T	A	ENSMUST00000218162.2:c.475A>T	I159F	81007303.0	81007305.0	AAT	TAA	ENSMUST00000218162.2:c.475_477ATT>TTA	I159L	CLINVAR-H1580273	CLINVAR-H1580273-M01-V03	CLINVAR	501327.0	False	False	False	False	False	0
SLC10A1	ENSG00000100652.4	ENST00000216540.4	chr14	5	-	True	70252900	70252900	T	A	ENST00000216540.4:c.481A>T	I161L	Missense	E_2	SNP	True	1	Class 1: This mutation can be alternatively modeled.	0aa	0aa	Slc10a1	ENSMUSG00000021135.9	ENSMUST00000218162.2	chr12	5	-	TNP	Missense	E_2	81007305.0	81007305.0	T	A	ENSMUST00000218162.2:c.475A>T	I159F	81007303.0	81007305.0	AAT	CAG	ENSMUST00000218162.2:c.475_477ATT>CTG	I159L	CLINVAR-H1580273	CLINVAR-H1580273-M01-V04	CLINVAR	501327.0	False	False	False	False	False	0
SLC10A1	ENSG00000100652.4	ENST00000216540.4	chr14	5	-	True	70252900	70252900	T	A	ENST00000216540.4:c.481A>T	I161L	Missense	E_2	SNP	True	1	Class 1: This mutation can be alternatively modeled.	0aa	0aa	Slc10a1	ENSMUSG00000021135.9	ENSMUST00000218162.2	chr12	5	-	TNP	Missense	E_2	81007305.0	81007305.0	T	A	ENSMUST00000218162.2:c.475A>T	I159F	81007303.0	81007305.0	AAT	CAA	ENSMUST00000218162.2:c.475_477ATT>TTG	I159L	CLINVAR-H1580273	CLINVAR-H1580273-M01-V05	CLINVAR	501327.0	False	False	False	False	False	0
SLC10A1	ENSG00000100652.4	ENST00000216540.4	chr14	5	-	True	70263577	70263577	G	A	ENST00000216540.4:c.296C>T	S99L	Missense	E_1	SNP	True	1	Class 1: This mutation can be alternatively modeled.	3aa	7aa	Slc10a1	ENSMUSG00000021135.9	ENSMUST00000218162.2	chr12	5	-	TNP	Missense	E_1	81014423.0	81014423.0	G	A	ENSMUST00000218162.2:c.296C>T	S99F	81014422.0	81014424.0	AGA	GAG	ENSMUST00000218162.2:c.295_297TCT>CTC	S99L	CLINVAR-H1580286	CLINVAR-H1580286-M01-V01	CLINVAR	595272.0	False	False	False	False	False	10
SLC10A1	ENSG00000100652.4	ENST00000216540.4	chr14	5	-	True	70263577	70263577	G	A	ENST00000216540.4:c.296C>T	S99L	Missense	E_1	SNP	True	1	Class 1: This mutation can be alternatively modeled.	3aa	7aa	Slc10a1	ENSMUSG00000021135.9	ENSMUST00000218162.2	chr12	5	-	DNP	Missense	E_1	81014423.0	81014423.0	G	A	ENSMUST00000218162.2:c.296C>T	S99F	81014422.0	81014423.0	AG	CA	ENSMUST00000218162.2:c.296_297CT>TG	S99L	CLINVAR-H1580286	CLINVAR-H1580286-M01-V02	CLINVAR	595272.0	False	False	False	False	False	10
SLC10A1	ENSG00000100652.4	ENST00000216540.4	chr14	5	-	True	70263577	70263577	G	A	ENST00000216540.4:c.296C>T	S99L	Missense	E_1	SNP	True	1	Class 1: This mutation can be alternatively modeled.	3aa	7aa	Slc10a1	ENSMUSG00000021135.9	ENSMUST00000218162.2	chr12	5	-	DNP	Missense	E_1	81014423.0	81014423.0	G	A	ENSMUST00000218162.2:c.296C>T	S99F	81014422.0	81014423.0	AG	TA	ENSMUST00000218162.2:c.296_297CT>TA	S99L	CLINVAR-H1580286	CLINVAR-H1580286-M01-V03	CLINVAR	595272.0	False	False	False	False	False	10
SLC10A1	ENSG00000100652.4	ENST00000216540.4	chr14	5	-	True	70263577	70263577	G	A	ENST00000216540.4:c.296C>T	S99L	Missense	E_1	SNP	True	1	Class 1: This mutation can be alternatively modeled.	3aa	7aa	Slc10a1	ENSMUSG00000021135.9	ENSMUST00000218162.2	chr12	5	-	DNP	Missense	E_1	81014423.0	81014423.0	G	A	ENSMUST00000218162.2:c.296C>T	S99F	81014423.0	81014424.0	GA	AG	ENSMUST00000218162.2:c.295_296TC>CT	S99L	CLINVAR-H1580286	CLINVAR-H1580286-M01-V04	CLINVAR	595272.0	False	False	False	False	False	10
SLC10A1	ENSG00000100652.4	ENST00000216540.4	chr14	5	-	True	70263577	70263577	G	A	ENST00000216540.4:c.296C>T	S99L	Missense	E_1	SNP	True	1	Class 1: This mutation can be alternatively modeled.	3aa	7aa	Slc10a1	ENSMUSG00000021135.9	ENSMUST00000218162.2	chr12	5	-	TNP	Missense	E_1	81014423.0	81014423.0	G	A	ENSMUST00000218162.2:c.296C>T	S99F	81014422.0	81014424.0	AGA	CAG	ENSMUST00000218162.2:c.295_297TCT>CTG	S99L	CLINVAR-H1580286	CLINVAR-H1580286-M01-V05	CLINVAR	595272.0	False	False	False	False	False	10
SLC10A1	ENSG00000100652.4	ENST00000216540.4	chr14	5	-	True	70263812	70263812	G	A	ENST00000216540.4:c.61C>T	R21C	Missense	E_1	SNP	True	1	Class 1: This mutation can be alternatively modeled.	0aa	0aa	Slc10a1	ENSMUSG00000021135.9	ENSMUST00000218162.2	chr12	5	-	TNP	Missense	E_1	81014658.0	81014658.0	G	A	ENSMUST00000218162.2:c.61C>T	R21W	81014656.0	81014658.0	CCG	ACA	ENSMUST00000218162.2:c.61_63CGG>TGT	R21C	CLINVAR-H1580305	CLINVAR-H1580305-M01-V01	CLINVAR	595651.0	False	False	False	False	False	0
SLC10A1	ENSG00000100652.4	ENST00000216540.4	chr14	5	-	True	70263812	70263812	G	A	ENST00000216540.4:c.61C>T	R21C	Missense	E_1	SNP	True	1	Class 1: This mutation can be alternatively modeled.	0aa	0aa	Slc10a1	ENSMUSG00000021135.9	ENSMUST00000218162.2	chr12	5	-	TNP	Missense	E_1	81014658.0	81014658.0	G	A	ENSMUST00000218162.2:c.61C>T	R21W	81014656.0	81014658.0	CCG	GCA	ENSMUST00000218162.2:c.61_63CGG>TGC	R21C	CLINVAR-H1580305	CLINVAR-H1580305-M01-V02	CLINVAR	595651.0	False	False	False	False	False	0
SLC10A1	ENSG00000100652.4	ENST00000216540.4	chr14	5	-	True	70243019	70243019	A	T	ENST00000216540.4:c.1030T>A	C344S	Missense	E_5	SNP	False	4	Class 4: Mutated sequences are not identical.	0aa	0aa	Slc10a1	ENSMUSG00000021135.9	ENSMUST00000218162.2	chr12	5	-																CLINVAR-H1580208		CLINVAR	594294.0	False	False	False	False	False	0
SLC10A1	ENSG00000100652.4	ENST00000216540.4	chr14	5	-	True	70243025	70243025	C	T	ENST00000216540.4:c.1024G>A	E342K	Missense	E_5	SNP	False	4	Class 4: Mutated sequences are not identical.	0aa	0aa	Slc10a1	ENSMUSG00000021135.9	ENSMUST00000218162.2	chr12	5	-																CLINVAR-H1580209		CLINVAR	597414.0	False	False	False	False	False	0
SLC10A1	ENSG00000100652.4	ENST00000216540.4	chr14	5	-	True	70243055	70243055	C	G	ENST00000216540.4:c.994G>C	G332R	Missense	E_5	SNP	False	4	Class 4: Mutated sequences are not identical.	0aa	0aa	Slc10a1	ENSMUSG00000021135.9	ENSMUST00000218162.2	chr12	5	-																CLINVAR-H1580211		CLINVAR	593911.0	False	False	False	False	False	0
SLC10A1	ENSG00000100652.4	ENST00000216540.4	chr14	5	-	True	70243092	70243092	C	T	ENST00000216540.4:c.957G>A	M319I	Missense	E_5	SNP	False	4	Class 4: Mutated sequences are not identical.	0aa	0aa	Slc10a1	ENSMUSG00000021135.9	ENSMUST00000218162.2	chr12	5	-																CLINVAR-H1580212		CLINVAR	500558.0	False	False	False	False	False	0
SLC10A1	ENSG00000100652.4	ENST00000216540.4	chr14	5	-	True	70243093	70243093	A	G	ENST00000216540.4:c.956T>C	M319T	Missense	E_5	SNP	False	4	Class 4: Mutated sequences are not identical.	0aa	0aa	Slc10a1	ENSMUSG00000021135.9	ENSMUST00000218162.2	chr12	5	-																CLINVAR-H1580213		CLINVAR	2493036.0	False	False	False	False	False	0
SLC10A1	ENSG00000100652.4	ENST00000216540.4	chr14	5	-	True	70245057	70245057	A	C	ENST00000216540.4:c.936T>G	T312delinsT	Silent	E_4	SNP	False	4	Class 4: Mutated sequences are not identical.	0aa	0aa	Slc10a1	ENSMUSG00000021135.9	ENSMUST00000218162.2	chr12	5	-																CLINVAR-H1580214		CLINVAR	597939.0	False	False	False	False	False	0
SLC10A1	ENSG00000100652.4	ENST00000216540.4	chr14	5	-	True	70245101	70245101	G	A	ENST00000216540.4:c.892C>T	L298F	Missense	E_4	SNP	False	4	Class 4: Mutated sequences are not identical.	0aa	0aa	Slc10a1	ENSMUSG00000021135.9	ENSMUST00000218162.2	chr12	5	-																CLINVAR-H1580217		CLINVAR	2591867.0	False	False	False	False	False	0
SLC10A1	ENSG00000100652.4	ENST00000216540.4	chr14	5	-	True	70245215	70245215	A	G	ENST00000216540.4:c.778T>C	C260R	Missense	E_4	SNP	False	4	Class 4: Mutated sequences are not identical.	0aa	0aa	Slc10a1	ENSMUSG00000021135.9	ENSMUST00000218162.2	chr12	5	-																CLINVAR-H1580230		CLINVAR	598182.0	False	False	False	False	False	0
SLC10A1	ENSG00000100652.4	ENST00000216540.4	chr14	5	-	True	70245899	70245899	C	T	ENST00000216540.4:c.746G>A	R249Q	Missense	E_3	SNP	False	4	Class 4: Mutated sequences are not identical.	0aa	0aa	Slc10a1	ENSMUSG00000021135.9	ENSMUST00000218162.2	chr12	5	-																CLINVAR-H1580236		CLINVAR	598599.0	False	False	False	False	False	0
SLC10A1	ENSG00000100652.4	ENST00000216540.4	chr14	5	-	True	70245900	70245900	G	A	ENST00000216540.4:c.745C>T	R249W	Missense	E_3	SNP	False	4	Class 4: Mutated sequences are not identical.	0aa	0aa	Slc10a1	ENSMUSG00000021135.9	ENSMUST00000218162.2	chr12	5	-																CLINVAR-H1580237		CLINVAR	500594.0	False	False	False	False	False	0
SLC10A1	ENSG00000100652.4	ENST00000216540.4	chr14	5	-	True	70245900	70245900	G	T	ENST00000216540.4:c.745C>A	R249delinsR	Silent	E_3	SNP	False	4	Class 4: Mutated sequences are not identical.	0aa	0aa	Slc10a1	ENSMUSG00000021135.9	ENSMUST00000218162.2	chr12	5	-																CLINVAR-H1580238		CLINVAR	731281.0	False	False	False	False	False	0
SLC10A1	ENSG00000100652.4	ENST00000216540.4	chr14	5	-	True	70245977	70245977	A	G	ENST00000216540.4:c.668T>C	I223T	Missense	E_3	SNP	False	4	Class 4: Mutated sequences are not identical.	0aa	0aa	Slc10a1	ENSMUSG00000021135.9	ENSMUST00000218162.2	chr12	5	-																CLINVAR-H1580241		CLINVAR	781133.0	False	False	False	False	False	0
SLC10A1	ENSG00000100652.4	ENST00000216540.4	chr14	5	-	True	70246026	70246026	C	T	ENST00000216540.4:c.619G>A	A207T	Missense	E_3	SNP	False	4	Class 4: Mutated sequences are not identical.	0aa	0aa	Slc10a1	ENSMUSG00000021135.9	ENSMUST00000218162.2	chr12	5	-																CLINVAR-H1580246		CLINVAR	2288844.0	False	False	False	False	False	0
SLC10A1	ENSG00000100652.4	ENST00000216540.4	chr14	5	-	True	70246058	70246058	A	G	ENST00000216540.4:c.587T>C	L196P	Missense	E_3	SNP	False	4	Class 4: Mutated sequences are not identical.	0aa	0aa	Slc10a1	ENSMUSG00000021135.9	ENSMUST00000218162.2	chr12	5	-																CLINVAR-H1580257		CLINVAR	596344.0	False	False	False	False	False	0
SLC10A1	ENSG00000100652.4	ENST00000216540.4	chr14	5	-	True	70246078	70246078	C	T	ENST00000216540.4:c.568-1G>A	X189_splice	Splice_Site	I_2	SNP	False	4	Class 4: Mutated sequences are not identical.	0aa	0aa	Slc10a1	ENSMUSG00000021135.9	ENSMUST00000218162.2	chr12	5	-																CLINVAR-H1580261		CLINVAR	2634275.0	False	False	False	False	False	0
SLC10A1	ENSG00000100652.4	ENST00000216540.4	chr14	5	-	True	70252828	70252828	G	A	ENST00000216540.4:c.553C>T	R185C	Missense	E_2	SNP	False	4	Class 4: Mutated sequences are not identical.	0aa	0aa	Slc10a1	ENSMUSG00000021135.9	ENSMUST00000218162.2	chr12	5	-																CLINVAR-H1580264		CLINVAR	598098.0	False	False	False	False	False	0
SLC10A1	ENSG00000100652.4	ENST00000216540.4	chr14	5	-	True	70252858	70252858	C	T	ENST00000216540.4:c.523G>A	V175I	Missense	E_2	SNP	False	4	Class 4: Mutated sequences are not identical.	0aa	0aa	Slc10a1	ENSMUSG00000021135.9	ENSMUST00000218162.2	chr12	5	-																CLINVAR-H1580266		CLINVAR	2395200.0	False	False	False	False	False	0
SLC10A1	ENSG00000100652.4	ENST00000216540.4	chr14	5	-	True	70252869	70252869	G	A	ENST00000216540.4:c.512C>T	T171I	Missense	E_2	SNP	False	4	Class 4: Mutated sequences are not identical.	0aa	0aa	Slc10a1	ENSMUSG00000021135.9	ENSMUST00000218162.2	chr12	5	-																CLINVAR-H1580270		CLINVAR	597926.0	False	False	False	False	False	0
SLC10A1	ENSG00000100652.4	ENST00000216540.4	chr14	5	-	True	70252903	70252903	C	T	ENST00000216540.4:c.478G>A	V160M	Missense	E_2	SNP	False	4	Class 4: Mutated sequences are not identical.	0aa	0aa	Slc10a1	ENSMUSG00000021135.9	ENSMUST00000218162.2	chr12	5	-																CLINVAR-H1580274		CLINVAR	2467283.0	False	False	False	False	False	0
SLC10A1	ENSG00000100652.4	ENST00000216540.4	chr14	5	-	True	70263649	70263649	G	A	ENST00000216540.4:c.224C>T	T75M	Missense	E_1	SNP	False	4	Class 4: Mutated sequences are not identical.	0aa	0aa	Slc10a1	ENSMUSG00000021135.9	ENSMUST00000218162.2	chr12	5	-																CLINVAR-H1580290		CLINVAR	807138.0	False	False	False	False	False	0
SLC10A1	ENSG00000100652.4	ENST00000216540.4	chr14	5	-	True	70263764	70263764	A	G	ENST00000216540.4:c.109T>C	F37L	Missense	E_1	SNP	False	4	Class 4: Mutated sequences are not identical.	0aa	0aa	Slc10a1	ENSMUSG00000021135.9	ENSMUST00000218162.2	chr12	5	-																CLINVAR-H1580297		CLINVAR	594674.0	False	False	False	False	False	0
SLC10A1	ENSG00000100652.4	ENST00000216540.4	chr14	5	-	True	70263767	70263767	A	G	ENST00000216540.4:c.106T>C	F36L	Missense	E_1	SNP	False	4	Class 4: Mutated sequences are not identical.	0aa	0aa	Slc10a1	ENSMUSG00000021135.9	ENSMUST00000218162.2	chr12	5	-																CLINVAR-H1580299		CLINVAR	594009.0	False	False	False	False	False	0
SLC10A1	ENSG00000100652.4	ENST00000216540.4	chr14	5	-	True	70263857	70263857	C	T	ENST00000216540.4:c.16G>A	A6T	Missense	E_1	SNP	False	4	Class 4: Mutated sequences are not identical.	0aa	0aa	Slc10a1	ENSMUSG00000021135.9	ENSMUST00000218162.2	chr12	5	-																CLINVAR-H1580307		CLINVAR	594875.0	False	False	False	False	False	0
SLC10A2	ENSG00000125255.5	ENST00000245312.3	chr13	6	-	True	103703786	103703786	A	-	ENST00000245312.3:c.586-4T>		Non_Coding,I	I_3	DEL	True	2	Class 2: This mutation can be modeled, but the effect may not be consistent.	1nt	0nt	Slc10a2	ENSMUSG00000023073.3	ENSMUST00000023835.3	chr8	6	-	DEL	Intron	I_2	5143373.0	5143373.0	A	-	ENSMUST00000023835.3:c.497-24T>		5143373.0	5143373.0	A	-	ENSMUST00000023835.3:c.497-24T>		CLINVAR-H1535860	CLINVAR-H1535860-M01-V01	CLINVAR	2066732.0	False	False	False	False	False	1
SLC10A2	ENSG00000125255.5	ENST00000245312.3	chr13	6	-	True	103704972	103704975	TAAG	-	ENST00000245312.3:c.580_583CTTA>	L194Kfs*14	Frame_Shifting	E_3	DEL	True	2	Class 2: This mutation can be modeled, but the effect may not be consistent.	15aa	4aa	Slc10a2	ENSMUSG00000023073.3	ENSMUST00000023835.3	chr8	6	-	DEL	Frame_Shifting	E_3	5143263.0	5143266.0	TAAG	-	ENSMUST00000023835.3:c.580_583CTTA>	L194Kfs*8	5143263.0	5143266.0	TAAG	-	ENSMUST00000023835.3:c.580_583CTTA>	L194Kfs*8	CLINVAR-H1535866	CLINVAR-H1535866-M01-V01	CLINVAR	597623.0	False	False	False	False	False	19
SLC10A2	ENSG00000125255.5	ENST00000245312.3	chr13	6	-	True	103698630	103698633	CAGT	-	ENST00000245312.3:c.920-20_23ACTG>		Non_Coding,I	I_5	DEL	False	4	Class 4: Mutated sequences are not identical.	0aa	0aa	Slc10a2	ENSMUSG00000023073.3	ENSMUST00000023835.3	chr8	6	-																CLINVAR-H1535795		CLINVAR	1973307.0	False	False	False	False	False	0
SLC10A2	ENSG00000125255.5	ENST00000245312.3	chr13	6	-	True	103704963	103704966	TACT	-	ENST00000245312.3:c.585+4_7AGTA>		Non_Coding,I	I_3	DEL	False	4	Class 4: Mutated sequences are not identical.	0aa	0aa	Slc10a2	ENSMUSG00000023073.3	ENSMUST00000023835.3	chr8	6	-																CLINVAR-H1535862		CLINVAR	1952495.0	False	False	False	False	False	0
SLC10A2	ENSG00000125255.5	ENST00000245312.3	chr13	6	-	True	103705062	103705071	AAGATGACAG	-	ENST00000245312.3:c.497-4_13CTGTCATCTT>		Non_Coding,I	I_2	DEL	False	4	Class 4: Mutated sequences are not identical.	0aa	0aa	Slc10a2	ENSMUSG00000023073.3	ENSMUST00000023835.3	chr8	6	-																CLINVAR-H1535882		CLINVAR	2190994.0	False	False	False	False	False	0
SLC10A2	ENSG00000125255.5	ENST00000245312.3	chr13	6	-	True	103718601	103718602	GC	TT	ENST00000245312.3:c.595_596GC>AA		Non_Coding,5		DNP	False	4	Class 4: Mutated sequences are not identical.	0aa	0aa	Slc10a2	ENSMUSG00000023073.3	ENSMUST00000023835.3	chr8	6	-																CLINVAR-H1535975		CLINVAR	598544.0	False	False	False	False	False	0
SLC10A2	ENSG00000125255.5	ENST00000245312.3	chr13	6	-	True	103718396	103718397	-	ATGCCCCACGGCCGCTTTATGTGCCCTAGAAATTTCTTGATT	ENST00000245312.3:c.203_204>AATCAAGAAATTTCTAGGGCACATAAAGCGGCCGTGGGGCAT	I68_C69insIKKFLGHIKRPWGI	In_Frame	E_1	INS	True	0	Class 0: This mutation can be originally modeled.	11aa	0aa	Slc10a2	ENSMUSG00000023073.3	ENSMUST00000023835.3	chr8	6	-	INS	In_Frame	E_1	5154980.0	5154981.0	-	ATGCCCCACGGCCGCTTTATGTGCCCTAGAAATTTCTTGATT	ENSMUST00000023835.3:c.203_204>AATCAAGAAATTTCTAGGGCACATAAAGCGGCCGTGGGGCAT	I68_F69insIKKFLGHIKRPWGI	5154980.0	5154981.0	-	ATGCCCCACGGCCGCTTTATGTGCCCTAGAAATTTCTTGATT	ENSMUST00000023835.3:c.203_204>AATCAAGAAATTTCTAGGGCACATAAAGCGGCCGTGGGGCAT	I68_F69insIKKFLGHIKRPWGI	CLINVAR-H1535937	CLINVAR-H1535937-M01-V01	CLINVAR	2195543.0	False	False	False	False	False	11
SLC10A2	ENSG00000125255.5	ENST00000245312.3	chr13	6	-	True	103718454	103718455	-	T	ENST00000245312.3:c.145_146>A	M49Nfs*43	Frame_Shifting	E_1	INS	True	2	Class 2: This mutation can be modeled, but the effect may not be consistent.	4aa	5aa	Slc10a2	ENSMUSG00000023073.3	ENSMUST00000023835.3	chr8	6	-	INS	Frame_Shifting	E_1	5155038.0	5155039.0	-	T	ENSMUST00000023835.3:c.145_146>A	M49Nfs*80	5155038.0	5155039.0	-	T	ENSMUST00000023835.3:c.145_146>A	M49Nfs*80	CLINVAR-H1535948	CLINVAR-H1535948-M01-V01	CLINVAR	2102645.0	False	False	False	False	False	9
SLC10A2	ENSG00000125255.5	ENST00000245312.3	chr13	6	-	True	103703785	103703786	-	A	ENST00000245312.3:c.586-3_4>T		Non_Coding,I	I_3	INS	False	4	Class 4: Mutated sequences are not identical.	0aa	0aa	Slc10a2	ENSMUSG00000023073.3	ENSMUST00000023835.3	chr8	6	-																CLINVAR-H1535859		CLINVAR	501162.0	False	False	False	False	False	0
SLC10A2	ENSG00000125255.5	ENST00000245312.3	chr13	6	-	True	103698491	103698491	C	T	ENST00000245312.3:c.1039G>A	E347K	Missense	E_6	SNP	True	0	Class 0: This mutation can be originally modeled.	5aa	2aa	Slc10a2	ENSMUSG00000023073.3	ENSMUST00000023835.3	chr8	6	-	SNP	Missense	E_6	5136164.0	5136164.0	C	T	ENSMUST00000023835.3:c.1039G>A	E347K	5136164.0	5136164.0	C	T	ENSMUST00000023835.3:c.1039G>A	E347K	CLINVAR-H1535782	CLINVAR-H1535782-M01-V01	CLINVAR	2180066.0	False	False	False	False	False	7
SLC10A2	ENSG00000125255.5	ENST00000245312.3	chr13	6	-	True	103698492	103698492	G	A	ENST00000245312.3:c.1038C>T	D346delinsD	Silent	E_6	SNP	True	0	Class 0: This mutation can be originally modeled.	4aa	3aa	Slc10a2	ENSMUSG00000023073.3	ENSMUST00000023835.3	chr8	6	-	SNP	Silent	E_6	5136165.0	5136165.0	A	A	ENSMUST00000023835.3:c.1038T>T	D346delinsD	5136165.0	5136165.0	A	A	ENSMUST00000023835.3:c.1038T>T	D346delinsD	CLINVAR-H1535783	CLINVAR-H1535783-M01-V01	CLINVAR	593415.0	False	False	False	False	False	7
SLC10A2	ENSG00000125255.5	ENST00000245312.3	chr13	6	-	True	103698510	103698510	A	T	ENST00000245312.3:c.1020T>A	N340K	Missense	E_6	SNP	True	0	Class 0: This mutation can be originally modeled.	0aa	0aa	Slc10a2	ENSMUSG00000023073.3	ENSMUST00000023835.3	chr8	6	-	SNP	Missense	E_6	5136183.0	5136183.0	G	T	ENSMUST00000023835.3:c.1020C>A	N340K	5136183.0	5136183.0	G	T	ENSMUST00000023835.3:c.1020C>A	N340K	CLINVAR-H1535784	CLINVAR-H1535784-M01-V01	CLINVAR	1931048.0	False	False	False	False	False	0
SLC10A2	ENSG00000125255.5	ENST00000245312.3	chr13	6	-	True	103698525	103698525	C	G	ENST00000245312.3:c.1005G>C	S335delinsS	Silent	E_6	SNP	True	0	Class 0: This mutation can be originally modeled.	0aa	1aa	Slc10a2	ENSMUSG00000023073.3	ENSMUST00000023835.3	chr8	6	-	SNP	Silent	E_6	5136198.0	5136198.0	T	G	ENSMUST00000023835.3:c.1005A>C	S335delinsS	5136198.0	5136198.0	T	G	ENSMUST00000023835.3:c.1005A>C	S335delinsS	CLINVAR-H1535786	CLINVAR-H1535786-M01-V01	CLINVAR	501693.0	False	False	False	False	False	1
SLC10A2	ENSG00000125255.5	ENST00000245312.3	chr13	6	-	True	103698525	103698525	C	T	ENST00000245312.3:c.1005G>A	S335delinsS	Silent	E_6	SNP	True	0	Class 0: This mutation can be originally modeled.	0aa	1aa	Slc10a2	ENSMUSG00000023073.3	ENSMUST00000023835.3	chr8	6	-	SNP	Silent	E_6	5136198.0	5136198.0	T	T	ENSMUST00000023835.3:c.1005A>A	S335delinsS	5136198.0	5136198.0	T	T	ENSMUST00000023835.3:c.1005A>A	S335delinsS	CLINVAR-H1535787	CLINVAR-H1535787-M01-V01	CLINVAR	1906997.0	False	False	False	False	False	1
SLC10A2	ENSG00000125255.5	ENST00000245312.3	chr13	6	-	True	103698526	103698526	G	A	ENST00000245312.3:c.1004C>T	S335L	Missense	E_6	SNP	True	0	Class 0: This mutation can be originally modeled.	0aa	1aa	Slc10a2	ENSMUSG00000023073.3	ENSMUST00000023835.3	chr8	6	-	SNP	Missense	E_6	5136199.0	5136199.0	G	A	ENSMUST00000023835.3:c.1004C>T	S335L	5136199.0	5136199.0	G	A	ENSMUST00000023835.3:c.1004C>T	S335L	CLINVAR-H1535788	CLINVAR-H1535788-M01-V01	CLINVAR	1978006.0	False	False	False	False	False	1
SLC10A2	ENSG00000125255.5	ENST00000245312.3	chr13	6	-	True	103698598	103698598	T	C	ENST00000245312.3:c.932A>G	Y311C	Missense	E_6	SNP	True	0	Class 0: This mutation can be originally modeled.	0aa	0aa	Slc10a2	ENSMUSG00000023073.3	ENSMUST00000023835.3	chr8	6	-	SNP	Missense	E_6	5136271.0	5136271.0	T	C	ENSMUST00000023835.3:c.932A>G	Y311C	5136271.0	5136271.0	T	C	ENSMUST00000023835.3:c.932A>G	Y311C	CLINVAR-H1535791	CLINVAR-H1535791-M01-V01	CLINVAR	2539870.0	False	False	False	False	False	0
SLC10A2	ENSG00000125255.5	ENST00000245312.3	chr13	6	-	True	103698605	103698605	C	G	ENST00000245312.3:c.925G>C	V309L	Missense	E_6	SNP	True	0	Class 0: This mutation can be originally modeled.	1aa	0aa	Slc10a2	ENSMUSG00000023073.3	ENSMUST00000023835.3	chr8	6	-	SNP	Missense	E_6	5136278.0	5136278.0	C	G	ENSMUST00000023835.3:c.925G>C	V309L	5136278.0	5136278.0	C	G	ENSMUST00000023835.3:c.925G>C	V309L	CLINVAR-H1535792	CLINVAR-H1535792-M01-V01	CLINVAR	2147805.0	False	False	False	False	False	1
SLC10A2	ENSG00000125255.5	ENST00000245312.3	chr13	6	-	True	103698608	103698608	A	T	ENST00000245312.3:c.922T>A	Y308N	Missense	E_6	SNP	True	0	Class 0: This mutation can be originally modeled.	0aa	1aa	Slc10a2	ENSMUSG00000023073.3	ENSMUST00000023835.3	chr8	6	-	SNP	Missense	E_6	5136281.0	5136281.0	A	T	ENSMUST00000023835.3:c.922T>A	Y308N	5136281.0	5136281.0	A	T	ENSMUST00000023835.3:c.922T>A	Y308N	CLINVAR-H1535793	CLINVAR-H1535793-M01-V01	CLINVAR	2187380.0	False	False	False	False	False	1
SLC10A2	ENSG00000125255.5	ENST00000245312.3	chr13	6	-	True	103701641	103701641	C	T	ENST00000245312.3:c.917G>A	G306E	Missense	E_5	SNP	True	0	Class 0: This mutation can be originally modeled.	1aa	0aa	Slc10a2	ENSMUSG00000023073.3	ENSMUST00000023835.3	chr8	6	-	SNP	Missense	E_5	5139026.0	5139026.0	C	T	ENSMUST00000023835.3:c.917G>A	G306E	5139026.0	5139026.0	C	T	ENSMUST00000023835.3:c.917G>A	G306E	CLINVAR-H1535797	CLINVAR-H1535797-M01-V01	CLINVAR	2076696.0	False	False	False	False	False	1
SLC10A2	ENSG00000125255.5	ENST00000245312.3	chr13	6	-	True	103701651	103701651	T	C	ENST00000245312.3:c.907A>G	I303V	Missense	E_5	SNP	True	0	Class 0: This mutation can be originally modeled.	0aa	0aa	Slc10a2	ENSMUSG00000023073.3	ENSMUST00000023835.3	chr8	6	-	SNP	Missense	E_5	5139033.0	5139033.0	T	C	ENSMUST00000023835.3:c.910A>G	I304V	5139033.0	5139033.0	T	C	ENSMUST00000023835.3:c.910A>G	I304V	CLINVAR-H1535799	CLINVAR-H1535799-M01-V01	CLINVAR	2206044.0	False	False	False	False	False	0
SLC10A2	ENSG00000125255.5	ENST00000245312.3	chr13	6	-	True	103701654	103701654	C	G	ENST00000245312.3:c.904G>C	A302P	Missense	E_5	SNP	True	0	Class 0: This mutation can be originally modeled.	2aa	0aa	Slc10a2	ENSMUSG00000023073.3	ENSMUST00000023835.3	chr8	6	-	SNP	Missense	E_5	5139039.0	5139039.0	C	G	ENSMUST00000023835.3:c.904G>C	A302P	5139039.0	5139039.0	C	G	ENSMUST00000023835.3:c.904G>C	A302P	CLINVAR-H1535800	CLINVAR-H1535800-M01-V01	CLINVAR	1912868.0	False	False	False	False	False	2
SLC10A2	ENSG00000125255.5	ENST00000245312.3	chr13	6	-	True	103701654	103701654	C	T	ENST00000245312.3:c.904G>A	A302T	Missense	E_5	SNP	True	0	Class 0: This mutation can be originally modeled.	2aa	0aa	Slc10a2	ENSMUSG00000023073.3	ENSMUST00000023835.3	chr8	6	-	SNP	Missense	E_5	5139039.0	5139039.0	C	T	ENSMUST00000023835.3:c.904G>A	A302T	5139039.0	5139039.0	C	T	ENSMUST00000023835.3:c.904G>A	A302T	CLINVAR-H1535801	CLINVAR-H1535801-M01-V01	CLINVAR	594390.0	False	False	False	False	False	2
SLC10A2	ENSG00000125255.5	ENST00000245312.3	chr13	6	-	True	103701655	103701655	G	A	ENST00000245312.3:c.903C>T	A301delinsA	Silent	E_5	SNP	True	0	Class 0: This mutation can be originally modeled.	1aa	1aa	Slc10a2	ENSMUSG00000023073.3	ENSMUST00000023835.3	chr8	6	-	SNP	Silent	E_5	5139040.0	5139040.0	T	A	ENSMUST00000023835.3:c.903A>T	A301delinsA	5139040.0	5139040.0	T	A	ENSMUST00000023835.3:c.903A>T	A301delinsA	CLINVAR-H1535802	CLINVAR-H1535802-M01-V01	CLINVAR	2200016.0	False	False	False	False	False	2
SLC10A2	ENSG00000125255.5	ENST00000245312.3	chr13	6	-	True	103701660	103701660	A	G	ENST00000245312.3:c.898T>C	F300L	Missense	E_5	SNP	True	0	Class 0: This mutation can be originally modeled.	0aa	2aa	Slc10a2	ENSMUSG00000023073.3	ENSMUST00000023835.3	chr8	6	-	SNP	Missense	E_5	5139045.0	5139045.0	A	G	ENSMUST00000023835.3:c.898T>C	F300L	5139045.0	5139045.0	A	G	ENSMUST00000023835.3:c.898T>C	F300L	CLINVAR-H1535803	CLINVAR-H1535803-M01-V01	CLINVAR	2427829.0	False	False	False	False	False	2
SLC10A2	ENSG00000125255.5	ENST00000245312.3	chr13	6	-	True	103701664	103701664	G	A	ENST00000245312.3:c.894C>T	L298delinsL	Silent	E_5	SNP	True	0	Class 0: This mutation can be originally modeled.	2aa	0aa	Slc10a2	ENSMUSG00000023073.3	ENSMUST00000023835.3	chr8	6	-	SNP	Silent	E_5	5139049.0	5139049.0	G	A	ENSMUST00000023835.3:c.894C>T	L298delinsL	5139049.0	5139049.0	G	A	ENSMUST00000023835.3:c.894C>T	L298delinsL	CLINVAR-H1535804	CLINVAR-H1535804-M01-V01	CLINVAR	1975843.0	False	False	False	False	False	2
SLC10A2	ENSG00000125255.5	ENST00000245312.3	chr13	6	-	True	103701665	103701665	A	G	ENST00000245312.3:c.893T>C	L298P	Missense	E_5	SNP	True	0	Class 0: This mutation can be originally modeled.	2aa	0aa	Slc10a2	ENSMUSG00000023073.3	ENSMUST00000023835.3	chr8	6	-	SNP	Missense	E_5	5139050.0	5139050.0	A	G	ENSMUST00000023835.3:c.893T>C	L298P	5139050.0	5139050.0	A	G	ENSMUST00000023835.3:c.893T>C	L298P	CLINVAR-H1535805	CLINVAR-H1535805-M01-V01	CLINVAR	2615535.0	False	False	False	False	False	2
SLC10A2	ENSG00000125255.5	ENST00000245312.3	chr13	6	-	True	103701666	103701666	G	C	ENST00000245312.3:c.892C>G	L298V	Missense	E_5	SNP	True	0	Class 0: This mutation can be originally modeled.	2aa	0aa	Slc10a2	ENSMUSG00000023073.3	ENSMUST00000023835.3	chr8	6	-	SNP	Missense	E_5	5139051.0	5139051.0	G	C	ENSMUST00000023835.3:c.892C>G	L298V	5139051.0	5139051.0	G	C	ENSMUST00000023835.3:c.892C>G	L298V	CLINVAR-H1535806	CLINVAR-H1535806-M01-V01	CLINVAR	2082764.0	False	False	False	False	False	2
SLC10A2	ENSG00000125255.5	ENST00000245312.3	chr13	6	-	True	103701667	103701667	C	G	ENST00000245312.3:c.891G>C	Q297H	Missense	E_5	SNP	True	0	Class 0: This mutation can be originally modeled.	1aa	1aa	Slc10a2	ENSMUSG00000023073.3	ENSMUST00000023835.3	chr8	6	-	SNP	Missense	E_5	5139052.0	5139052.0	C	G	ENSMUST00000023835.3:c.891G>C	Q297H	5139052.0	5139052.0	C	G	ENSMUST00000023835.3:c.891G>C	Q297H	CLINVAR-H1535807	CLINVAR-H1535807-M01-V01	CLINVAR	2606634.0	False	False	False	False	False	2
SLC10A2	ENSG00000125255.5	ENST00000245312.3	chr13	6	-	True	103701670	103701670	G	C	ENST00000245312.3:c.888C>G	F296L	Missense	E_5	SNP	True	0	Class 0: This mutation can be originally modeled.	0aa	2aa	Slc10a2	ENSMUSG00000023073.3	ENSMUST00000023835.3	chr8	6	-	SNP	Missense	E_5	5139055.0	5139055.0	G	C	ENSMUST00000023835.3:c.888C>G	F296L	5139055.0	5139055.0	G	C	ENSMUST00000023835.3:c.888C>G	F296L	CLINVAR-H1535808	CLINVAR-H1535808-M01-V01	CLINVAR	2419264.0	False	False	False	False	False	2
SLC10A2	ENSG00000125255.5	ENST00000245312.3	chr13	6	-	True	103701672	103701672	A	G	ENST00000245312.3:c.886T>C	F296L	Missense	E_5	SNP	True	0	Class 0: This mutation can be originally modeled.	0aa	2aa	Slc10a2	ENSMUSG00000023073.3	ENSMUST00000023835.3	chr8	6	-	SNP	Missense	E_5	5139057.0	5139057.0	A	G	ENSMUST00000023835.3:c.886T>C	F296L	5139057.0	5139057.0	A	G	ENSMUST00000023835.3:c.886T>C	F296L	CLINVAR-H1535809	CLINVAR-H1535809-M01-V01	CLINVAR	782336.0	False	False	False	False	False	2
SLC10A2	ENSG00000125255.5	ENST00000245312.3	chr13	6	-	True	103701688	103701688	C	T	ENST00000245312.3:c.870G>A	P290delinsP	Silent	E_5	SNP	True	0	Class 0: This mutation can be originally modeled.	4aa	3aa	Slc10a2	ENSMUSG00000023073.3	ENSMUST00000023835.3	chr8	6	-	SNP	Silent	E_5	5139073.0	5139073.0	T	T	ENSMUST00000023835.3:c.870A>A	P290delinsP	5139073.0	5139073.0	T	T	ENSMUST00000023835.3:c.870A>A	P290delinsP	CLINVAR-H1535811	CLINVAR-H1535811-M01-V01	CLINVAR	597941.0	False	False	False	False	False	7
SLC10A2	ENSG00000125255.5	ENST00000245312.3	chr13	6	-	True	103701689	103701689	G	A	ENST00000245312.3:c.869C>T	P290L	Missense	E_5	SNP	True	0	Class 0: This mutation can be originally modeled.	4aa	3aa	Slc10a2	ENSMUSG00000023073.3	ENSMUST00000023835.3	chr8	6	-	SNP	Missense	E_5	5139074.0	5139074.0	G	A	ENSMUST00000023835.3:c.869C>T	P290L	5139074.0	5139074.0	G	A	ENSMUST00000023835.3:c.869C>T	P290L	CLINVAR-H1535812	CLINVAR-H1535812-M01-V01	CLINVAR	596444.0	False	False	False	False	False	7
SLC10A2	ENSG00000125255.5	ENST00000245312.3	chr13	6	-	True	103701690	103701690	G	A	ENST00000245312.3:c.868C>T	P290S	Missense	E_5	SNP	True	0	Class 0: This mutation can be originally modeled.	4aa	3aa	Slc10a2	ENSMUSG00000023073.3	ENSMUST00000023835.3	chr8	6	-	SNP	Missense	E_5	5139075.0	5139075.0	G	A	ENSMUST00000023835.3:c.868C>T	P290S	5139075.0	5139075.0	G	A	ENSMUST00000023835.3:c.868C>T	P290S	CLINVAR-H1535813	CLINVAR-H1535813-M01-V01	CLINVAR	374538.0	False	False	False	False	False	7
SLC10A2	ENSG00000125255.5	ENST00000245312.3	chr13	6	-	True	103701690	103701690	G	T	ENST00000245312.3:c.868C>A	P290T	Missense	E_5	SNP	True	0	Class 0: This mutation can be originally modeled.	4aa	3aa	Slc10a2	ENSMUSG00000023073.3	ENSMUST00000023835.3	chr8	6	-	SNP	Missense	E_5	5139075.0	5139075.0	G	T	ENSMUST00000023835.3:c.868C>A	P290T	5139075.0	5139075.0	G	T	ENSMUST00000023835.3:c.868C>A	P290T	CLINVAR-H1535814	CLINVAR-H1535814-M01-V01	CLINVAR	2143607.0	False	False	False	False	False	7
SLC10A2	ENSG00000125255.5	ENST00000245312.3	chr13	6	-	True	103701696	103701696	T	A	ENST00000245312.3:c.862A>T	T288S	Missense	E_5	SNP	True	0	Class 0: This mutation can be originally modeled.	2aa	5aa	Slc10a2	ENSMUSG00000023073.3	ENSMUST00000023835.3	chr8	6	-	SNP	Missense	E_5	5139081.0	5139081.0	T	A	ENSMUST00000023835.3:c.862A>T	T288S	5139081.0	5139081.0	T	A	ENSMUST00000023835.3:c.862A>T	T288S	CLINVAR-H1535815	CLINVAR-H1535815-M01-V01	CLINVAR	2176395.0	False	False	False	False	False	7
SLC10A2	ENSG00000125255.5	ENST00000245312.3	chr13	6	-	True	103701696	103701696	T	C	ENST00000245312.3:c.862A>G	T288A	Missense	E_5	SNP	True	0	Class 0: This mutation can be originally modeled.	2aa	5aa	Slc10a2	ENSMUSG00000023073.3	ENSMUST00000023835.3	chr8	6	-	SNP	Missense	E_5	5139081.0	5139081.0	T	C	ENSMUST00000023835.3:c.862A>G	T288A	5139081.0	5139081.0	T	C	ENSMUST00000023835.3:c.862A>G	T288A	CLINVAR-H1535816	CLINVAR-H1535816-M01-V01	CLINVAR	2127652.0	False	False	False	False	False	7
SLC10A2	ENSG00000125255.5	ENST00000245312.3	chr13	6	-	True	103701712	103701712	C	T	ENST00000245312.3:c.846G>A	E282delinsE	Silent	E_5	SNP	True	0	Class 0: This mutation can be originally modeled.	0aa	0aa	Slc10a2	ENSMUSG00000023073.3	ENSMUST00000023835.3	chr8	6	-	SNP	Silent	E_5	5139100.0	5139100.0	C	T	ENSMUST00000023835.3:c.843G>A	E281delinsE	5139100.0	5139100.0	C	T	ENSMUST00000023835.3:c.843G>A	E281delinsE	CLINVAR-H1535818	CLINVAR-H1535818-M01-V01	CLINVAR	593597.0	False	False	False	False	False	0
SLC10A2	ENSG00000125255.5	ENST00000245312.3	chr13	6	-	True	103701720	103701720	G	C	ENST00000245312.3:c.838C>G	P280A	Missense	E_5	SNP	True	0	Class 0: This mutation can be originally modeled.	0aa	0aa	Slc10a2	ENSMUSG00000023073.3	ENSMUST00000023835.3	chr8	6	-	SNP	Missense	E_5	5139105.0	5139105.0	G	C	ENSMUST00000023835.3:c.838C>G	P280A	5139105.0	5139105.0	G	C	ENSMUST00000023835.3:c.838C>G	P280A	CLINVAR-H1535819	CLINVAR-H1535819-M01-V01	CLINVAR	2574938.0	False	False	False	False	False	0
SLC10A2	ENSG00000125255.5	ENST00000245312.3	chr13	6	-	True	103701729	103701729	A	G	ENST00000245312.3:c.829T>C	S277P	Missense	E_5	SNP	True	0	Class 0: This mutation can be originally modeled.	16aa	1aa	Slc10a2	ENSMUSG00000023073.3	ENSMUST00000023835.3	chr8	6	-	SNP	Missense	E_5	5139114.0	5139114.0	A	G	ENSMUST00000023835.3:c.829T>C	S277P	5139114.0	5139114.0	A	G	ENSMUST00000023835.3:c.829T>C	S277P	CLINVAR-H1535821	CLINVAR-H1535821-M01-V01	CLINVAR	2121382.0	False	False	False	False	False	17
SLC10A2	ENSG00000125255.5	ENST00000245312.3	chr13	6	-	True	103701743	103701743	G	A	ENST00000245312.3:c.815C>T	T272I	Missense	E_5	SNP	True	0	Class 0: This mutation can be originally modeled.	11aa	6aa	Slc10a2	ENSMUSG00000023073.3	ENSMUST00000023835.3	chr8	6	-	SNP	Missense	E_5	5139128.0	5139128.0	G	A	ENSMUST00000023835.3:c.815C>T	T272I	5139128.0	5139128.0	G	A	ENSMUST00000023835.3:c.815C>T	T272I	CLINVAR-H1535822	CLINVAR-H1535822-M01-V01	CLINVAR	2129236.0	False	False	False	False	False	17
SLC10A2	ENSG00000125255.5	ENST00000245312.3	chr13	6	-	True	103701750	103701750	A	T	ENST00000245312.3:c.808T>A	C270S	Missense	E_5	SNP	True	0	Class 0: This mutation can be originally modeled.	9aa	8aa	Slc10a2	ENSMUSG00000023073.3	ENSMUST00000023835.3	chr8	6	-	SNP	Missense	E_5	5139135.0	5139135.0	A	T	ENSMUST00000023835.3:c.808T>A	C270S	5139135.0	5139135.0	A	T	ENSMUST00000023835.3:c.808T>A	C270S	CLINVAR-H1535823	CLINVAR-H1535823-M01-V01	CLINVAR	2036164.0	False	False	False	False	False	17
SLC10A2	ENSG00000125255.5	ENST00000245312.3	chr13	6	-	True	103701768	103701768	T	C	ENST00000245312.3:c.790A>G	M264V	Missense	E_5	SNP	True	0	Class 0: This mutation can be originally modeled.	3aa	14aa	Slc10a2	ENSMUSG00000023073.3	ENSMUST00000023835.3	chr8	6	-	SNP	Missense	E_5	5139153.0	5139153.0	T	C	ENSMUST00000023835.3:c.790A>G	M264V	5139153.0	5139153.0	T	C	ENSMUST00000023835.3:c.790A>G	M264V	CLINVAR-H1535826	CLINVAR-H1535826-M01-V01	CLINVAR	2683237.0	False	False	False	False	False	17
SLC10A2	ENSG00000125255.5	ENST00000245312.3	chr13	6	-	True	103701774	103701774	T	G	ENST00000245312.3:c.784A>C	T262P	Missense	E_5	SNP	True	0	Class 0: This mutation can be originally modeled.	1aa	16aa	Slc10a2	ENSMUSG00000023073.3	ENSMUST00000023835.3	chr8	6	-	SNP	Missense	E_5	5139159.0	5139159.0	T	G	ENSMUST00000023835.3:c.784A>C	T262P	5139159.0	5139159.0	T	G	ENSMUST00000023835.3:c.784A>C	T262P	CLINVAR-H1535828	CLINVAR-H1535828-M01-V01	CLINVAR	2333199.0	False	False	False	False	False	17
SLC10A2	ENSG00000125255.5	ENST00000245312.3	chr13	6	-	True	103701790	103701790	T	A	ENST00000245312.3:c.768A>T	R256delinsR	Silent	E_5	SNP	True	0	Class 0: This mutation can be originally modeled.	5aa	3aa	Slc10a2	ENSMUSG00000023073.3	ENSMUST00000023835.3	chr8	6	-	SNP	Silent	E_5	5139175.0	5139175.0	T	A	ENSMUST00000023835.3:c.768A>T	R256delinsR	5139175.0	5139175.0	T	A	ENSMUST00000023835.3:c.768A>T	R256delinsR	CLINVAR-H1535830	CLINVAR-H1535830-M01-V01	CLINVAR	1971515.0	False	False	False	False	False	8
SLC10A2	ENSG00000125255.5	ENST00000245312.3	chr13	6	-	True	103701791	103701791	C	T	ENST00000245312.3:c.767G>A	R256Q	Missense	E_5	SNP	True	0	Class 0: This mutation can be originally modeled.	5aa	3aa	Slc10a2	ENSMUSG00000023073.3	ENSMUST00000023835.3	chr8	6	-	SNP	Missense	E_5	5139176.0	5139176.0	C	T	ENSMUST00000023835.3:c.767G>A	R256Q	5139176.0	5139176.0	C	T	ENSMUST00000023835.3:c.767G>A	R256Q	CLINVAR-H1535831	CLINVAR-H1535831-M01-V01	CLINVAR	594444.0	False	False	False	False	False	8
SLC10A2	ENSG00000125255.5	ENST00000245312.3	chr13	6	-	True	103701792	103701792	G	A	ENST00000245312.3:c.766C>T	R256*	Nonsense	E_5	SNP	True	0	Class 0: This mutation can be originally modeled.	5aa	3aa	Slc10a2	ENSMUSG00000023073.3	ENSMUST00000023835.3	chr8	6	-	SNP	Nonsense	E_5	5139177.0	5139177.0	G	A	ENSMUST00000023835.3:c.766C>T	R256*	5139177.0	5139177.0	G	A	ENSMUST00000023835.3:c.766C>T	R256*	CLINVAR-H1535832	CLINVAR-H1535832-M01-V01	CLINVAR	2184146.0	False	False	False	False	False	8
SLC10A2	ENSG00000125255.5	ENST00000245312.3	chr13	6	-	True	103703612	103703612	C	A	ENST00000245312.3:c.756G>T	W252C	Missense	E_4	SNP	True	0	Class 0: This mutation can be originally modeled.	1aa	7aa	Slc10a2	ENSMUSG00000023073.3	ENSMUST00000023835.3	chr8	6	-	SNP	Missense	E_4	5141627.0	5141627.0	C	A	ENSMUST00000023835.3:c.756G>T	W252C	5141627.0	5141627.0	C	A	ENSMUST00000023835.3:c.756G>T	W252C	CLINVAR-H1535837	CLINVAR-H1535837-M01-V01	CLINVAR	502751.0	False	False	False	False	False	8
SLC10A2	ENSG00000125255.5	ENST00000245312.3	chr13	6	-	True	103703615	103703615	G	C	ENST00000245312.3:c.753C>G	P251delinsP	Silent	E_4	SNP	True	0	Class 0: This mutation can be originally modeled.	0aa	8aa	Slc10a2	ENSMUSG00000023073.3	ENSMUST00000023835.3	chr8	6	-	SNP	Silent	E_4	5141630.0	5141630.0	G	C	ENSMUST00000023835.3:c.753C>G	P251delinsP	5141630.0	5141630.0	G	C	ENSMUST00000023835.3:c.753C>G	P251delinsP	CLINVAR-H1535838	CLINVAR-H1535838-M01-V01	CLINVAR	501020.0	False	False	False	False	False	8
SLC10A2	ENSG00000125255.5	ENST00000245312.3	chr13	6	-	True	103703616	103703616	G	A	ENST00000245312.3:c.752C>T	P251L	Missense	E_4	SNP	True	0	Class 0: This mutation can be originally modeled.	0aa	8aa	Slc10a2	ENSMUSG00000023073.3	ENSMUST00000023835.3	chr8	6	-	SNP	Missense	E_4	5141631.0	5141631.0	G	A	ENSMUST00000023835.3:c.752C>T	P251L	5141631.0	5141631.0	G	A	ENSMUST00000023835.3:c.752C>T	P251L	CLINVAR-H1535839	CLINVAR-H1535839-M01-V01	CLINVAR	1705368.0	False	False	False	False	False	8
SLC10A2	ENSG00000125255.5	ENST00000245312.3	chr13	6	-	True	103703622	103703622	C	A	ENST00000245312.3:c.746G>T	G249V	Missense	E_4	SNP	True	0	Class 0: This mutation can be originally modeled.	1aa	0aa	Slc10a2	ENSMUSG00000023073.3	ENSMUST00000023835.3	chr8	6	-	SNP	Missense	E_4	5141637.0	5141637.0	C	A	ENSMUST00000023835.3:c.746G>T	G249V	5141637.0	5141637.0	C	A	ENSMUST00000023835.3:c.746G>T	G249V	CLINVAR-H1535840	CLINVAR-H1535840-M01-V01	CLINVAR	2074878.0	False	False	False	False	False	1
SLC10A2	ENSG00000125255.5	ENST00000245312.3	chr13	6	-	True	103703622	103703622	C	T	ENST00000245312.3:c.746G>A	G249D	Missense	E_4	SNP	True	0	Class 0: This mutation can be originally modeled.	1aa	0aa	Slc10a2	ENSMUSG00000023073.3	ENSMUST00000023835.3	chr8	6	-	SNP	Missense	E_4	5141637.0	5141637.0	C	T	ENSMUST00000023835.3:c.746G>A	G249D	5141637.0	5141637.0	C	T	ENSMUST00000023835.3:c.746G>A	G249D	CLINVAR-H1535841	CLINVAR-H1535841-M01-V01	CLINVAR	2384456.0	False	False	False	False	False	1
SLC10A2	ENSG00000125255.5	ENST00000245312.3	chr13	6	-	True	103703631	103703631	C	G	ENST00000245312.3:c.737G>C	R246T	Missense	E_4	SNP	True	0	Class 0: This mutation can be originally modeled.	2aa	0aa	Slc10a2	ENSMUSG00000023073.3	ENSMUST00000023835.3	chr8	6	-	SNP	Missense	E_4	5141646.0	5141646.0	C	G	ENSMUST00000023835.3:c.737G>C	R246T	5141646.0	5141646.0	C	G	ENSMUST00000023835.3:c.737G>C	R246T	CLINVAR-H1535842	CLINVAR-H1535842-M01-V01	CLINVAR	2186060.0	False	False	False	False	False	2
SLC10A2	ENSG00000125255.5	ENST00000245312.3	chr13	6	-	True	103703638	103703638	G	T	ENST00000245312.3:c.730C>A	L244M	Missense	E_4	SNP	True	0	Class 0: This mutation can be originally modeled.	0aa	2aa	Slc10a2	ENSMUSG00000023073.3	ENSMUST00000023835.3	chr8	6	-	SNP	Missense	E_4	5141653.0	5141653.0	G	T	ENSMUST00000023835.3:c.730C>A	L244M	5141653.0	5141653.0	G	T	ENSMUST00000023835.3:c.730C>A	L244M	CLINVAR-H1535843	CLINVAR-H1535843-M01-V01	CLINVAR	593497.0	False	False	False	False	False	2
SLC10A2	ENSG00000125255.5	ENST00000245312.3	chr13	6	-	True	103703644	103703644	A	T	ENST00000245312.3:c.724T>A	F242I	Missense	E_4	SNP	True	0	Class 0: This mutation can be originally modeled.	6aa	0aa	Slc10a2	ENSMUSG00000023073.3	ENSMUST00000023835.3	chr8	6	-	SNP	Missense	E_4	5141659.0	5141659.0	A	T	ENSMUST00000023835.3:c.724T>A	F242I	5141659.0	5141659.0	A	T	ENSMUST00000023835.3:c.724T>A	F242I	CLINVAR-H1535845	CLINVAR-H1535845-M01-V01	CLINVAR	2035070.0	False	False	False	False	False	6
SLC10A2	ENSG00000125255.5	ENST00000245312.3	chr13	6	-	True	103703671	103703671	A	G	ENST00000245312.3:c.697T>C	F233L	Missense	E_4	SNP	True	0	Class 0: This mutation can be originally modeled.	9aa	1aa	Slc10a2	ENSMUSG00000023073.3	ENSMUST00000023835.3	chr8	6	-	SNP	Missense	E_4	5141686.0	5141686.0	A	G	ENSMUST00000023835.3:c.697T>C	F233L	5141686.0	5141686.0	A	G	ENSMUST00000023835.3:c.697T>C	F233L	CLINVAR-H1535846	CLINVAR-H1535846-M01-V01	CLINVAR	2122682.0	False	False	False	False	False	10
SLC10A2	ENSG00000125255.5	ENST00000245312.3	chr13	6	-	True	103703704	103703704	T	G	ENST00000245312.3:c.664A>C	I222L	Missense	E_4	SNP	True	0	Class 0: This mutation can be originally modeled.	10aa	0aa	Slc10a2	ENSMUSG00000023073.3	ENSMUST00000023835.3	chr8	6	-	SNP	Missense	E_4	5141719.0	5141719.0	T	G	ENSMUST00000023835.3:c.664A>C	I222L	5141719.0	5141719.0	T	G	ENSMUST00000023835.3:c.664A>C	I222L	CLINVAR-H1535847	CLINVAR-H1535847-M01-V01	CLINVAR	2389358.0	False	False	False	False	False	10
SLC10A2	ENSG00000125255.5	ENST00000245312.3	chr13	6	-	True	103703713	103703713	C	T	ENST00000245312.3:c.655G>A	A219T	Missense	E_4	SNP	True	0	Class 0: This mutation can be originally modeled.	7aa	3aa	Slc10a2	ENSMUSG00000023073.3	ENSMUST00000023835.3	chr8	6	-	SNP	Missense	E_4	5141728.0	5141728.0	C	T	ENSMUST00000023835.3:c.655G>A	A219T	5141728.0	5141728.0	C	T	ENSMUST00000023835.3:c.655G>A	A219T	CLINVAR-H1535848	CLINVAR-H1535848-M01-V01	CLINVAR	2065776.0	False	False	False	False	False	10
SLC10A2	ENSG00000125255.5	ENST00000245312.3	chr13	6	-	True	103703714	103703714	G	A	ENST00000245312.3:c.654C>T	S218delinsS	Silent	E_4	SNP	True	0	Class 0: This mutation can be originally modeled.	6aa	4aa	Slc10a2	ENSMUSG00000023073.3	ENSMUST00000023835.3	chr8	6	-	SNP	Silent	E_4	5141729.0	5141729.0	A	A	ENSMUST00000023835.3:c.654T>T	S218delinsS	5141729.0	5141729.0	A	A	ENSMUST00000023835.3:c.654T>T	S218delinsS	CLINVAR-H1535849	CLINVAR-H1535849-M01-V01	CLINVAR	594138.0	False	False	False	False	False	10
SLC10A2	ENSG00000125255.5	ENST00000245312.3	chr13	6	-	True	103703736	103703736	A	G	ENST00000245312.3:c.632T>C	V211A	Missense	E_4	SNP	True	0	Class 0: This mutation can be originally modeled.	0aa	0aa	Slc10a2	ENSMUSG00000023073.3	ENSMUST00000023835.3	chr8	6	-	SNP	Missense	E_4	5141754.0	5141754.0	A	G	ENSMUST00000023835.3:c.629T>C	V210A	5141754.0	5141754.0	A	G	ENSMUST00000023835.3:c.629T>C	V210A	CLINVAR-H1535850	CLINVAR-H1535850-M01-V01	CLINVAR	594681.0	False	False	False	False	False	0
SLC10A2	ENSG00000125255.5	ENST00000245312.3	chr13	6	-	True	103703748	103703748	A	C	ENST00000245312.3:c.620T>G	L207R	Missense	E_4	SNP	True	0	Class 0: This mutation can be originally modeled.	4aa	2aa	Slc10a2	ENSMUSG00000023073.3	ENSMUST00000023835.3	chr8	6	-	SNP	Missense	E_4	5141763.0	5141763.0	A	C	ENSMUST00000023835.3:c.620T>G	L207R	5141763.0	5141763.0	A	C	ENSMUST00000023835.3:c.620T>G	L207R	CLINVAR-H1535851	CLINVAR-H1535851-M01-V01	CLINVAR	2629093.0	False	False	False	False	False	6
SLC10A2	ENSG00000125255.5	ENST00000245312.3	chr13	6	-	True	103703758	103703758	G	A	ENST00000245312.3:c.610C>T	L204F	Missense	E_4	SNP	True	0	Class 0: This mutation can be originally modeled.	1aa	5aa	Slc10a2	ENSMUSG00000023073.3	ENSMUST00000023835.3	chr8	6	-	SNP	Missense	E_4	5141773.0	5141773.0	G	A	ENSMUST00000023835.3:c.610C>T	L204F	5141773.0	5141773.0	G	A	ENSMUST00000023835.3:c.610C>T	L204F	CLINVAR-H1535852	CLINVAR-H1535852-M01-V01	CLINVAR	594506.0	False	False	False	False	False	6
SLC10A2	ENSG00000125255.5	ENST00000245312.3	chr13	6	-	True	103703759	103703759	G	C	ENST00000245312.3:c.609C>G	I203M	Missense	E_4	SNP	True	0	Class 0: This mutation can be originally modeled.	0aa	6aa	Slc10a2	ENSMUSG00000023073.3	ENSMUST00000023835.3	chr8	6	-	SNP	Missense	E_4	5141774.0	5141774.0	A	C	ENSMUST00000023835.3:c.609T>G	I203M	5141774.0	5141774.0	A	C	ENSMUST00000023835.3:c.609T>G	I203M	CLINVAR-H1535853	CLINVAR-H1535853-M01-V01	CLINVAR	502570.0	False	False	False	False	False	6
SLC10A2	ENSG00000125255.5	ENST00000245312.3	chr13	6	-	True	103703765	103703765	G	A	ENST00000245312.3:c.603C>T	G201delinsG	Silent	E_4	SNP	True	0	Class 0: This mutation can be originally modeled.	0aa	0aa	Slc10a2	ENSMUSG00000023073.3	ENSMUST00000023835.3	chr8	6	-	SNP	Silent	E_4	5141780.0	5141780.0	A	A	ENSMUST00000023835.3:c.603T>T	G201delinsG	5141780.0	5141780.0	A	A	ENSMUST00000023835.3:c.603T>T	G201delinsG	CLINVAR-H1535856	CLINVAR-H1535856-M01-V01	CLINVAR	2060489.0	False	False	False	False	False	0
SLC10A2	ENSG00000125255.5	ENST00000245312.3	chr13	6	-	True	103703771	103703771	G	A	ENST00000245312.3:c.597C>T	I199delinsI	Silent	E_4	SNP	True	0	Class 0: This mutation can be originally modeled.	20aa	0aa	Slc10a2	ENSMUSG00000023073.3	ENSMUST00000023835.3	chr8	6	-	SNP	Silent	E_4	5141786.0	5141786.0	G	A	ENSMUST00000023835.3:c.597C>T	I199delinsI	5141786.0	5141786.0	G	A	ENSMUST00000023835.3:c.597C>T	I199delinsI	CLINVAR-H1535858	CLINVAR-H1535858-M01-V01	CLINVAR	2170314.0	False	False	False	False	False	20
SLC10A2	ENSG00000125255.5	ENST00000245312.3	chr13	6	-	True	103704987	103704987	C	T	ENST00000245312.3:c.568G>A	A190T	Missense	E_3	SNP	True	0	Class 0: This mutation can be originally modeled.	11aa	9aa	Slc10a2	ENSMUSG00000023073.3	ENSMUST00000023835.3	chr8	6	-	SNP	Missense	E_3	5143278.0	5143278.0	C	T	ENSMUST00000023835.3:c.568G>A	A190T	5143278.0	5143278.0	C	T	ENSMUST00000023835.3:c.568G>A	A190T	CLINVAR-H1535867	CLINVAR-H1535867-M01-V01	CLINVAR	2152819.0	False	False	False	False	False	20
SLC10A2	ENSG00000125255.5	ENST00000245312.3	chr13	6	-	True	103704994	103704994	G	C	ENST00000245312.3:c.561C>G	P187delinsP	Silent	E_3	SNP	True	0	Class 0: This mutation can be originally modeled.	8aa	12aa	Slc10a2	ENSMUSG00000023073.3	ENSMUST00000023835.3	chr8	6	-	SNP	Silent	E_3	5143285.0	5143285.0	T	C	ENSMUST00000023835.3:c.561A>G	P187delinsP	5143285.0	5143285.0	T	C	ENSMUST00000023835.3:c.561A>G	P187delinsP	CLINVAR-H1535868	CLINVAR-H1535868-M01-V01	CLINVAR	594450.0	False	False	False	False	False	20
SLC10A2	ENSG00000125255.5	ENST00000245312.3	chr13	6	-	True	103704995	103704995	G	A	ENST00000245312.3:c.560C>T	P187L	Missense	E_3	SNP	True	0	Class 0: This mutation can be originally modeled.	8aa	12aa	Slc10a2	ENSMUSG00000023073.3	ENSMUST00000023835.3	chr8	6	-	SNP	Missense	E_3	5143286.0	5143286.0	G	A	ENSMUST00000023835.3:c.560C>T	P187L	5143286.0	5143286.0	G	A	ENSMUST00000023835.3:c.560C>T	P187L	CLINVAR-H1535869	CLINVAR-H1535869-M01-V01	CLINVAR	502390.0	False	False	False	False	False	20
SLC10A2	ENSG00000125255.5	ENST00000245312.3	chr13	6	-	True	103704996	103704996	G	A	ENST00000245312.3:c.559C>T	P187S	Missense	E_3	SNP	True	0	Class 0: This mutation can be originally modeled.	8aa	12aa	Slc10a2	ENSMUSG00000023073.3	ENSMUST00000023835.3	chr8	6	-	SNP	Missense	E_3	5143287.0	5143287.0	G	A	ENSMUST00000023835.3:c.559C>T	P187S	5143287.0	5143287.0	G	A	ENSMUST00000023835.3:c.559C>T	P187S	CLINVAR-H1535870	CLINVAR-H1535870-M01-V01	CLINVAR	2017086.0	False	False	False	False	False	20
SLC10A2	ENSG00000125255.5	ENST00000245312.3	chr13	6	-	True	103704998	103704998	C	T	ENST00000245312.3:c.557G>A	W186*	Nonsense	E_3	SNP	True	0	Class 0: This mutation can be originally modeled.	7aa	13aa	Slc10a2	ENSMUSG00000023073.3	ENSMUST00000023835.3	chr8	6	-	SNP	Nonsense	E_3	5143289.0	5143289.0	C	T	ENSMUST00000023835.3:c.557G>A	W186*	5143289.0	5143289.0	C	T	ENSMUST00000023835.3:c.557G>A	W186*	CLINVAR-H1535871	CLINVAR-H1535871-M01-V01	CLINVAR	2636692.0	False	False	False	False	False	20
SLC10A2	ENSG00000125255.5	ENST00000245312.3	chr13	6	-	True	103705001	103705001	T	A	ENST00000245312.3:c.554A>T	K185I	Missense	E_3	SNP	True	0	Class 0: This mutation can be originally modeled.	6aa	14aa	Slc10a2	ENSMUSG00000023073.3	ENSMUST00000023835.3	chr8	6	-	SNP	Missense	E_3	5143292.0	5143292.0	T	A	ENSMUST00000023835.3:c.554A>T	K185I	5143292.0	5143292.0	T	A	ENSMUST00000023835.3:c.554A>T	K185I	CLINVAR-H1535872	CLINVAR-H1535872-M01-V01	CLINVAR	1971137.0	False	False	False	False	False	20
SLC10A2	ENSG00000125255.5	ENST00000245312.3	chr13	6	-	True	103705015	103705015	C	G	ENST00000245312.3:c.540G>C	M180I	Missense	E_3	SNP	True	0	Class 0: This mutation can be originally modeled.	1aa	19aa	Slc10a2	ENSMUSG00000023073.3	ENSMUST00000023835.3	chr8	6	-	SNP	Missense	E_3	5143306.0	5143306.0	C	G	ENSMUST00000023835.3:c.540G>C	M180I	5143306.0	5143306.0	C	G	ENSMUST00000023835.3:c.540G>C	M180I	CLINVAR-H1535873	CLINVAR-H1535873-M01-V01	CLINVAR	2050121.0	False	False	False	False	False	20
SLC10A2	ENSG00000125255.5	ENST00000245312.3	chr13	6	-	True	103705039	103705039	G	A	ENST00000245312.3:c.516C>T	L172delinsL	Silent	E_3	SNP	True	0	Class 0: This mutation can be originally modeled.	0aa	0aa	Slc10a2	ENSMUSG00000023073.3	ENSMUST00000023835.3	chr8	6	-	SNP	Silent	E_3	5143330.0	5143330.0	A	A	ENSMUST00000023835.3:c.516T>T	L172delinsL	5143330.0	5143330.0	A	A	ENSMUST00000023835.3:c.516T>T	L172delinsL	CLINVAR-H1535876	CLINVAR-H1535876-M01-V01	CLINVAR	500383.0	False	False	False	False	False	0
SLC10A2	ENSG00000125255.5	ENST00000245312.3	chr13	6	-	True	103705040	103705040	A	G	ENST00000245312.3:c.515T>C	L172P	Missense	E_3	SNP	True	0	Class 0: This mutation can be originally modeled.	0aa	0aa	Slc10a2	ENSMUSG00000023073.3	ENSMUST00000023835.3	chr8	6	-	SNP	Missense	E_3	5143331.0	5143331.0	A	G	ENSMUST00000023835.3:c.515T>C	L172P	5143331.0	5143331.0	A	G	ENSMUST00000023835.3:c.515T>C	L172P	CLINVAR-H1535877	CLINVAR-H1535877-M01-V01	CLINVAR	595895.0	False	False	False	False	False	0
SLC10A2	ENSG00000125255.5	ENST00000245312.3	chr13	6	-	True	103705050	103705050	G	A	ENST00000245312.3:c.505C>T	L169delinsL	Silent	E_3	SNP	True	0	Class 0: This mutation can be originally modeled.	1aa	1aa	Slc10a2	ENSMUSG00000023073.3	ENSMUST00000023835.3	chr8	6	-	SNP	Silent	E_3	5143341.0	5143341.0	G	A	ENSMUST00000023835.3:c.505C>T	L169delinsL	5143341.0	5143341.0	G	A	ENSMUST00000023835.3:c.505C>T	L169delinsL	CLINVAR-H1535879	CLINVAR-H1535879-M01-V01	CLINVAR	501366.0	False	False	False	False	False	2
SLC10A2	ENSG00000125255.5	ENST00000245312.3	chr13	6	-	True	103705058	103705058	C	A	ENST00000245312.3:c.497G>T	G166V	Missense	E_3	SNP	True	0	Class 0: This mutation can be originally modeled.	1aa	0aa	Slc10a2	ENSMUSG00000023073.3	ENSMUST00000023835.3	chr8	6	-	SNP	Missense	E_3	5143349.0	5143349.0	C	A	ENSMUST00000023835.3:c.497G>T	G166V	5143349.0	5143349.0	C	A	ENSMUST00000023835.3:c.497G>T	G166V	CLINVAR-H1535881	CLINVAR-H1535881-M01-V01	CLINVAR	1977070.0	False	False	False	False	False	1
SLC10A2	ENSG00000125255.5	ENST00000245312.3	chr13	6	-	True	103710615	103710615	T	A	ENST00000245312.3:c.495A>T	I165delinsI	Silent	E_2	SNP	True	0	Class 0: This mutation can be originally modeled.	0aa	1aa	Slc10a2	ENSMUSG00000023073.3	ENSMUST00000023835.3	chr8	6	-	SNP	Silent	E_2	5148449.0	5148449.0	A	A	ENSMUST00000023835.3:c.495T>T	I165delinsI	5148449.0	5148449.0	A	A	ENSMUST00000023835.3:c.495T>T	I165delinsI	CLINVAR-H1535886	CLINVAR-H1535886-M01-V01	CLINVAR	2018253.0	False	False	False	False	False	1
SLC10A2	ENSG00000125255.5	ENST00000245312.3	chr13	6	-	True	103710628	103710628	G	C	ENST00000245312.3:c.482C>G	P161R	Missense	E_2	SNP	True	0	Class 0: This mutation can be originally modeled.	3aa	2aa	Slc10a2	ENSMUSG00000023073.3	ENSMUST00000023835.3	chr8	6	-	SNP	Missense	E_2	5148462.0	5148462.0	G	C	ENSMUST00000023835.3:c.482C>G	P161R	5148462.0	5148462.0	G	C	ENSMUST00000023835.3:c.482C>G	P161R	CLINVAR-H1535887	CLINVAR-H1535887-M01-V01	CLINVAR	502569.0	False	False	False	False	False	5
SLC10A2	ENSG00000125255.5	ENST00000245312.3	chr13	6	-	True	103710636	103710636	G	A	ENST00000245312.3:c.474C>T	I158delinsI	Silent	E_2	SNP	True	0	Class 0: This mutation can be originally modeled.	0aa	5aa	Slc10a2	ENSMUSG00000023073.3	ENSMUST00000023835.3	chr8	6	-	SNP	Silent	E_2	5148470.0	5148470.0	A	A	ENSMUST00000023835.3:c.474T>T	I158delinsI	5148470.0	5148470.0	A	A	ENSMUST00000023835.3:c.474T>T	I158delinsI	CLINVAR-H1535889	CLINVAR-H1535889-M01-V01	CLINVAR	1972006.0	False	False	False	False	False	5
SLC10A2	ENSG00000125255.5	ENST00000245312.3	chr13	6	-	True	103710648	103710648	G	T	ENST00000245312.3:c.462C>A	D154E	Missense	E_2	SNP	True	0	Class 0: This mutation can be originally modeled.	6aa	2aa	Slc10a2	ENSMUSG00000023073.3	ENSMUST00000023835.3	chr8	6	-	SNP	Missense	E_2	5148482.0	5148482.0	G	T	ENSMUST00000023835.3:c.462C>A	D154E	5148482.0	5148482.0	G	T	ENSMUST00000023835.3:c.462C>A	D154E	CLINVAR-H1535890	CLINVAR-H1535890-M01-V01	CLINVAR	2419801.0	False	False	False	False	False	8
SLC10A2	ENSG00000125255.5	ENST00000245312.3	chr13	6	-	True	103710650	103710650	C	T	ENST00000245312.3:c.460G>A	D154N	Missense	E_2	SNP	True	0	Class 0: This mutation can be originally modeled.	6aa	2aa	Slc10a2	ENSMUSG00000023073.3	ENSMUST00000023835.3	chr8	6	-	SNP	Missense	E_2	5148484.0	5148484.0	C	T	ENSMUST00000023835.3:c.460G>A	D154N	5148484.0	5148484.0	C	T	ENSMUST00000023835.3:c.460G>A	D154N	CLINVAR-H1535891	CLINVAR-H1535891-M01-V01	CLINVAR	500831.0	False	False	False	False	False	8
SLC10A2	ENSG00000125255.5	ENST00000245312.3	chr13	6	-	True	103710679	103710679	C	T	ENST00000245312.3:c.431G>A	C144Y	Missense	E_2	SNP	True	0	Class 0: This mutation can be originally modeled.	24aa	0aa	Slc10a2	ENSMUSG00000023073.3	ENSMUST00000023835.3	chr8	6	-	SNP	Missense	E_2	5148513.0	5148513.0	C	T	ENSMUST00000023835.3:c.431G>A	C144Y	5148513.0	5148513.0	C	T	ENSMUST00000023835.3:c.431G>A	C144Y	CLINVAR-H1535892	CLINVAR-H1535892-M01-V01	CLINVAR	1429993.0	False	False	False	False	False	24
SLC10A2	ENSG00000125255.5	ENST00000245312.3	chr13	6	-	True	103710684	103710684	C	T	ENST00000245312.3:c.426G>A	P142delinsP	Silent	E_2	SNP	True	0	Class 0: This mutation can be originally modeled.	22aa	2aa	Slc10a2	ENSMUSG00000023073.3	ENSMUST00000023835.3	chr8	6	-	SNP	Silent	E_2	5148518.0	5148518.0	A	T	ENSMUST00000023835.3:c.426T>A	P142delinsP	5148518.0	5148518.0	A	T	ENSMUST00000023835.3:c.426T>A	P142delinsP	CLINVAR-H1535893	CLINVAR-H1535893-M01-V01	CLINVAR	713520.0	False	False	False	False	False	24
SLC10A2	ENSG00000125255.5	ENST00000245312.3	chr13	6	-	True	103710685	103710685	G	A	ENST00000245312.3:c.425C>T	P142L	Missense	E_2	SNP	True	0	Class 0: This mutation can be originally modeled.	22aa	2aa	Slc10a2	ENSMUSG00000023073.3	ENSMUST00000023835.3	chr8	6	-	SNP	Missense	E_2	5148519.0	5148519.0	G	A	ENSMUST00000023835.3:c.425C>T	P142L	5148519.0	5148519.0	G	A	ENSMUST00000023835.3:c.425C>T	P142L	CLINVAR-H1535894	CLINVAR-H1535894-M01-V01	CLINVAR	501088.0	False	False	False	False	False	24
SLC10A2	ENSG00000125255.5	ENST00000245312.3	chr13	6	-	True	103710694	103710694	C	T	ENST00000245312.3:c.416G>A	G139E	Missense	E_2	SNP	True	0	Class 0: This mutation can be originally modeled.	19aa	5aa	Slc10a2	ENSMUSG00000023073.3	ENSMUST00000023835.3	chr8	6	-	SNP	Missense	E_2	5148528.0	5148528.0	C	T	ENSMUST00000023835.3:c.416G>A	G139E	5148528.0	5148528.0	C	T	ENSMUST00000023835.3:c.416G>A	G139E	CLINVAR-H1535895	CLINVAR-H1535895-M01-V01	CLINVAR	2125478.0	False	False	False	False	False	24
SLC10A2	ENSG00000125255.5	ENST00000245312.3	chr13	6	-	True	103710695	103710695	C	T	ENST00000245312.3:c.415G>A	G139R	Missense	E_2	SNP	True	0	Class 0: This mutation can be originally modeled.	19aa	5aa	Slc10a2	ENSMUSG00000023073.3	ENSMUST00000023835.3	chr8	6	-	SNP	Missense	E_2	5148529.0	5148529.0	C	T	ENSMUST00000023835.3:c.415G>A	G139R	5148529.0	5148529.0	C	T	ENSMUST00000023835.3:c.415G>A	G139R	CLINVAR-H1535896	CLINVAR-H1535896-M01-V01	CLINVAR	593282.0	False	False	False	False	False	24
SLC10A2	ENSG00000125255.5	ENST00000245312.3	chr13	6	-	True	103710697	103710697	A	C	ENST00000245312.3:c.413T>G	L138R	Missense	E_2	SNP	True	0	Class 0: This mutation can be originally modeled.	18aa	6aa	Slc10a2	ENSMUSG00000023073.3	ENSMUST00000023835.3	chr8	6	-	SNP	Missense	E_2	5148531.0	5148531.0	A	C	ENSMUST00000023835.3:c.413T>G	L138R	5148531.0	5148531.0	A	C	ENSMUST00000023835.3:c.413T>G	L138R	CLINVAR-H1535897	CLINVAR-H1535897-M01-V01	CLINVAR	1974580.0	False	False	False	False	False	24
SLC10A2	ENSG00000125255.5	ENST00000245312.3	chr13	6	-	True	103710698	103710698	G	A	ENST00000245312.3:c.412C>T	L138F	Missense	E_2	SNP	True	0	Class 0: This mutation can be originally modeled.	18aa	6aa	Slc10a2	ENSMUSG00000023073.3	ENSMUST00000023835.3	chr8	6	-	SNP	Missense	E_2	5148532.0	5148532.0	G	A	ENSMUST00000023835.3:c.412C>T	L138F	5148532.0	5148532.0	G	A	ENSMUST00000023835.3:c.412C>T	L138F	CLINVAR-H1535898	CLINVAR-H1535898-M01-V01	CLINVAR	2292619.0	False	False	False	False	False	24
SLC10A2	ENSG00000125255.5	ENST00000245312.3	chr13	6	-	True	103710712	103710712	G	C	ENST00000245312.3:c.398C>G	S133C	Missense	E_2	SNP	True	0	Class 0: This mutation can be originally modeled.	13aa	11aa	Slc10a2	ENSMUSG00000023073.3	ENSMUST00000023835.3	chr8	6	-	SNP	Missense	E_2	5148546.0	5148546.0	G	C	ENSMUST00000023835.3:c.398C>G	S133C	5148546.0	5148546.0	G	C	ENSMUST00000023835.3:c.398C>G	S133C	CLINVAR-H1535899	CLINVAR-H1535899-M01-V01	CLINVAR	1030808.0	False	False	False	False	False	24
SLC10A2	ENSG00000125255.5	ENST00000245312.3	chr13	6	-	True	103710718	103710718	G	A	ENST00000245312.3:c.392C>T	T131I	Missense	E_2	SNP	True	0	Class 0: This mutation can be originally modeled.	11aa	13aa	Slc10a2	ENSMUSG00000023073.3	ENSMUST00000023835.3	chr8	6	-	SNP	Missense	E_2	5148552.0	5148552.0	G	A	ENSMUST00000023835.3:c.392C>T	T131I	5148552.0	5148552.0	G	A	ENSMUST00000023835.3:c.392C>T	T131I	CLINVAR-H1535900	CLINVAR-H1535900-M01-V01	CLINVAR	2608700.0	False	False	False	False	False	24
SLC10A2	ENSG00000125255.5	ENST00000245312.3	chr13	6	-	True	103710721	103710721	G	A	ENST00000245312.3:c.389C>T	T130I	Missense	E_2	SNP	True	0	Class 0: This mutation can be originally modeled.	10aa	14aa	Slc10a2	ENSMUSG00000023073.3	ENSMUST00000023835.3	chr8	6	-	SNP	Missense	E_2	5148555.0	5148555.0	G	A	ENSMUST00000023835.3:c.389C>T	T130I	5148555.0	5148555.0	G	A	ENSMUST00000023835.3:c.389C>T	T130I	CLINVAR-H1535901	CLINVAR-H1535901-M01-V01	CLINVAR	598413.0	False	False	False	False	False	24
SLC10A2	ENSG00000125255.5	ENST00000245312.3	chr13	6	-	True	103710722	103710722	T	A	ENST00000245312.3:c.388A>T	T130S	Missense	E_2	SNP	True	0	Class 0: This mutation can be originally modeled.	10aa	14aa	Slc10a2	ENSMUSG00000023073.3	ENSMUST00000023835.3	chr8	6	-	SNP	Missense	E_2	5148556.0	5148556.0	T	A	ENSMUST00000023835.3:c.388A>T	T130S	5148556.0	5148556.0	T	A	ENSMUST00000023835.3:c.388A>T	T130S	CLINVAR-H1535902	CLINVAR-H1535902-M01-V01	CLINVAR	596033.0	False	False	False	False	False	24
SLC10A2	ENSG00000125255.5	ENST00000245312.3	chr13	6	-	True	103710731	103710731	C	T	ENST00000245312.3:c.379G>A	V127I	Missense	E_2	SNP	True	0	Class 0: This mutation can be originally modeled.	7aa	17aa	Slc10a2	ENSMUSG00000023073.3	ENSMUST00000023835.3	chr8	6	-	SNP	Missense	E_2	5148565.0	5148565.0	C	T	ENSMUST00000023835.3:c.379G>A	V127I	5148565.0	5148565.0	C	T	ENSMUST00000023835.3:c.379G>A	V127I	CLINVAR-H1535903	CLINVAR-H1535903-M01-V01	CLINVAR	594346.0	False	False	False	False	False	24
SLC10A2	ENSG00000125255.5	ENST00000245312.3	chr13	6	-	True	103718228	103718228	G	T	ENST00000245312.3:c.372C>A	D124E	Missense	E_1	SNP	True	0	Class 0: This mutation can be originally modeled.	4aa	20aa	Slc10a2	ENSMUSG00000023073.3	ENSMUST00000023835.3	chr8	6	-	SNP	Missense	E_1	5154812.0	5154812.0	G	T	ENSMUST00000023835.3:c.372C>A	D124E	5154812.0	5154812.0	G	T	ENSMUST00000023835.3:c.372C>A	D124E	CLINVAR-H1535909	CLINVAR-H1535909-M01-V01	CLINVAR	595974.0	False	False	False	False	False	24
SLC10A2	ENSG00000125255.5	ENST00000245312.3	chr13	6	-	True	103718230	103718230	C	G	ENST00000245312.3:c.370G>C	D124H	Missense	E_1	SNP	True	0	Class 0: This mutation can be originally modeled.	4aa	20aa	Slc10a2	ENSMUSG00000023073.3	ENSMUST00000023835.3	chr8	6	-	SNP	Missense	E_1	5154814.0	5154814.0	C	G	ENSMUST00000023835.3:c.370G>C	D124H	5154814.0	5154814.0	C	G	ENSMUST00000023835.3:c.370G>C	D124H	CLINVAR-H1535910	CLINVAR-H1535910-M01-V01	CLINVAR	2629328.0	False	False	False	False	False	24
SLC10A2	ENSG00000125255.5	ENST00000245312.3	chr13	6	-	True	103718236	103718236	C	T	ENST00000245312.3:c.364G>A	D122N	Missense	E_1	SNP	True	0	Class 0: This mutation can be originally modeled.	2aa	22aa	Slc10a2	ENSMUSG00000023073.3	ENSMUST00000023835.3	chr8	6	-	SNP	Missense	E_1	5154820.0	5154820.0	C	T	ENSMUST00000023835.3:c.364G>A	D122N	5154820.0	5154820.0	C	T	ENSMUST00000023835.3:c.364G>A	D122N	CLINVAR-H1535911	CLINVAR-H1535911-M01-V01	CLINVAR	500331.0	False	False	False	False	False	24
SLC10A2	ENSG00000125255.5	ENST00000245312.3	chr13	6	-	True	103718237	103718237	G	A	ENST00000245312.3:c.363C>T	G121delinsG	Silent	E_1	SNP	True	0	Class 0: This mutation can be originally modeled.	1aa	23aa	Slc10a2	ENSMUSG00000023073.3	ENSMUST00000023835.3	chr8	6	-	SNP	Silent	E_1	5154821.0	5154821.0	G	A	ENSMUST00000023835.3:c.363C>T	G121delinsG	5154821.0	5154821.0	G	A	ENSMUST00000023835.3:c.363C>T	G121delinsG	CLINVAR-H1535912	CLINVAR-H1535912-M01-V01	CLINVAR	594768.0	False	False	False	False	False	24
SLC10A2	ENSG00000125255.5	ENST00000245312.3	chr13	6	-	True	103718250	103718250	T	G	ENST00000245312.3:c.350A>C	Y117S	Missense	E_1	SNP	True	0	Class 0: This mutation can be originally modeled.	5aa	1aa	Slc10a2	ENSMUSG00000023073.3	ENSMUST00000023835.3	chr8	6	-	SNP	Missense	E_1	5154834.0	5154834.0	T	G	ENSMUST00000023835.3:c.350A>C	Y117S	5154834.0	5154834.0	T	G	ENSMUST00000023835.3:c.350A>C	Y117S	CLINVAR-H1535914	CLINVAR-H1535914-M01-V01	CLINVAR	2086354.0	False	False	False	False	False	6
SLC10A2	ENSG00000125255.5	ENST00000245312.3	chr13	6	-	True	103718253	103718253	G	A	ENST00000245312.3:c.347C>T	A116V	Missense	E_1	SNP	True	0	Class 0: This mutation can be originally modeled.	4aa	2aa	Slc10a2	ENSMUSG00000023073.3	ENSMUST00000023835.3	chr8	6	-	SNP	Missense	E_1	5154837.0	5154837.0	G	A	ENSMUST00000023835.3:c.347C>T	A116V	5154837.0	5154837.0	G	A	ENSMUST00000023835.3:c.347C>T	A116V	CLINVAR-H1535915	CLINVAR-H1535915-M01-V01	CLINVAR	595946.0	False	False	False	False	False	6
SLC10A2	ENSG00000125255.5	ENST00000245312.3	chr13	6	-	True	103718278	103718278	C	T	ENST00000245312.3:c.322G>A	G108R	Missense	E_1	SNP	True	0	Class 0: This mutation can be originally modeled.	4aa	2aa	Slc10a2	ENSMUSG00000023073.3	ENSMUST00000023835.3	chr8	6	-	SNP	Missense	E_1	5154862.0	5154862.0	C	T	ENSMUST00000023835.3:c.322G>A	G108R	5154862.0	5154862.0	C	T	ENSMUST00000023835.3:c.322G>A	G108R	CLINVAR-H1535918	CLINVAR-H1535918-M01-V01	CLINVAR	594516.0	False	False	False	False	False	6
SLC10A2	ENSG00000125255.5	ENST00000245312.3	chr13	6	-	True	103718282	103718282	G	T	ENST00000245312.3:c.318C>A	C106*	Nonsense	E_1	SNP	True	0	Class 0: This mutation can be originally modeled.	2aa	4aa	Slc10a2	ENSMUSG00000023073.3	ENSMUST00000023835.3	chr8	6	-	SNP	Nonsense	E_1	5154866.0	5154866.0	G	T	ENSMUST00000023835.3:c.318C>A	C106*	5154866.0	5154866.0	G	T	ENSMUST00000023835.3:c.318C>A	C106*	CLINVAR-H1535919	CLINVAR-H1535919-M01-V01	CLINVAR	1705528.0	False	False	False	False	False	6
SLC10A2	ENSG00000125255.5	ENST00000245312.3	chr13	6	-	True	103718285	103718285	G	A	ENST00000245312.3:c.315C>T	C105delinsC	Silent	E_1	SNP	True	0	Class 0: This mutation can be originally modeled.	1aa	5aa	Slc10a2	ENSMUSG00000023073.3	ENSMUST00000023835.3	chr8	6	-	SNP	Silent	E_1	5154869.0	5154869.0	G	A	ENSMUST00000023835.3:c.315C>T	C105delinsC	5154869.0	5154869.0	G	A	ENSMUST00000023835.3:c.315C>T	C105delinsC	CLINVAR-H1535920	CLINVAR-H1535920-M01-V01	CLINVAR	746726.0	False	False	False	False	False	6
SLC10A2	ENSG00000125255.5	ENST00000245312.3	chr13	6	-	True	103718287	103718287	A	G	ENST00000245312.3:c.313T>C	C105R	Missense	E_1	SNP	True	0	Class 0: This mutation can be originally modeled.	1aa	5aa	Slc10a2	ENSMUSG00000023073.3	ENSMUST00000023835.3	chr8	6	-	SNP	Missense	E_1	5154871.0	5154871.0	A	G	ENSMUST00000023835.3:c.313T>C	C105R	5154871.0	5154871.0	A	G	ENSMUST00000023835.3:c.313T>C	C105R	CLINVAR-H1535921	CLINVAR-H1535921-M01-V01	CLINVAR	1030807.0	False	False	False	False	False	6
SLC10A2	ENSG00000125255.5	ENST00000245312.3	chr13	6	-	True	103718297	103718297	G	A	ENST00000245312.3:c.303C>T	L101delinsL	Silent	E_1	SNP	True	0	Class 0: This mutation can be originally modeled.	5aa	0aa	Slc10a2	ENSMUSG00000023073.3	ENSMUST00000023835.3	chr8	6	-	SNP	Silent	E_1	5154881.0	5154881.0	T	A	ENSMUST00000023835.3:c.303A>T	L101delinsL	5154881.0	5154881.0	T	A	ENSMUST00000023835.3:c.303A>T	L101delinsL	CLINVAR-H1535923	CLINVAR-H1535923-M01-V01	CLINVAR	2126459.0	False	False	False	False	False	5
SLC10A2	ENSG00000125255.5	ENST00000245312.3	chr13	6	-	True	103718301	103718301	A	G	ENST00000245312.3:c.299T>C	V100A	Missense	E_1	SNP	True	0	Class 0: This mutation can be originally modeled.	4aa	1aa	Slc10a2	ENSMUSG00000023073.3	ENSMUST00000023835.3	chr8	6	-	SNP	Missense	E_1	5154885.0	5154885.0	A	G	ENSMUST00000023835.3:c.299T>C	V100A	5154885.0	5154885.0	A	G	ENSMUST00000023835.3:c.299T>C	V100A	CLINVAR-H1535925	CLINVAR-H1535925-M01-V01	CLINVAR	501262.0	False	False	False	False	False	5
SLC10A2	ENSG00000125255.5	ENST00000245312.3	chr13	6	-	True	103718308	103718308	C	T	ENST00000245312.3:c.292G>A	V98I	Missense	E_1	SNP	True	0	Class 0: This mutation can be originally modeled.	2aa	3aa	Slc10a2	ENSMUSG00000023073.3	ENSMUST00000023835.3	chr8	6	-	SNP	Missense	E_1	5154892.0	5154892.0	C	T	ENSMUST00000023835.3:c.292G>A	V98I	5154892.0	5154892.0	C	T	ENSMUST00000023835.3:c.292G>A	V98I	CLINVAR-H1535926	CLINVAR-H1535926-M01-V01	CLINVAR	593350.0	False	False	False	False	False	5
SLC10A2	ENSG00000125255.5	ENST00000245312.3	chr13	6	-	True	103718319	103718319	G	A	ENST00000245312.3:c.281C>T	P94L	Missense	E_1	SNP	True	0	Class 0: This mutation can be originally modeled.	2aa	0aa	Slc10a2	ENSMUSG00000023073.3	ENSMUST00000023835.3	chr8	6	-	SNP	Missense	E_1	5154903.0	5154903.0	G	A	ENSMUST00000023835.3:c.281C>T	P94L	5154903.0	5154903.0	G	A	ENSMUST00000023835.3:c.281C>T	P94L	CLINVAR-H1535927	CLINVAR-H1535927-M01-V01	CLINVAR	2076287.0	False	False	False	False	False	2
SLC10A2	ENSG00000125255.5	ENST00000245312.3	chr13	6	-	True	103718339	103718339	C	T	ENST00000245312.3:c.261G>A	S87delinsS	Silent	E_1	SNP	True	0	Class 0: This mutation can be originally modeled.	17aa	2aa	Slc10a2	ENSMUSG00000023073.3	ENSMUST00000023835.3	chr8	6	-	SNP	Silent	E_1	5154923.0	5154923.0	A	T	ENSMUST00000023835.3:c.261T>A	S87delinsS	5154923.0	5154923.0	A	T	ENSMUST00000023835.3:c.261T>A	S87delinsS	CLINVAR-H1535929	CLINVAR-H1535929-M01-V01	CLINVAR	500638.0	False	False	False	False	False	19
SLC10A2	ENSG00000125255.5	ENST00000245312.3	chr13	6	-	True	103718354	103718354	T	C	ENST00000245312.3:c.246A>G	T82delinsT	Silent	E_1	SNP	True	0	Class 0: This mutation can be originally modeled.	12aa	7aa	Slc10a2	ENSMUSG00000023073.3	ENSMUST00000023835.3	chr8	6	-	SNP	Silent	E_1	5154938.0	5154938.0	T	C	ENSMUST00000023835.3:c.246A>G	T82delinsT	5154938.0	5154938.0	T	C	ENSMUST00000023835.3:c.246A>G	T82delinsT	CLINVAR-H1535931	CLINVAR-H1535931-M01-V01	CLINVAR	500771.0	False	False	False	False	False	19
SLC10A2	ENSG00000125255.5	ENST00000245312.3	chr13	6	-	True	103718361	103718361	G	T	ENST00000245312.3:c.239C>A	P80H	Missense	E_1	SNP	True	0	Class 0: This mutation can be originally modeled.	10aa	9aa	Slc10a2	ENSMUSG00000023073.3	ENSMUST00000023835.3	chr8	6	-	SNP	Missense	E_1	5154945.0	5154945.0	G	T	ENSMUST00000023835.3:c.239C>A	P80H	5154945.0	5154945.0	G	T	ENSMUST00000023835.3:c.239C>A	P80H	CLINVAR-H1535932	CLINVAR-H1535932-M01-V01	CLINVAR	2264192.0	False	False	False	False	False	19
SLC10A2	ENSG00000125255.5	ENST00000245312.3	chr13	6	-	True	103718370	103718370	C	T	ENST00000245312.3:c.230G>A	G77E	Missense	E_1	SNP	True	0	Class 0: This mutation can be originally modeled.	7aa	12aa	Slc10a2	ENSMUSG00000023073.3	ENSMUST00000023835.3	chr8	6	-	SNP	Missense	E_1	5154954.0	5154954.0	C	T	ENSMUST00000023835.3:c.230G>A	G77E	5154954.0	5154954.0	C	T	ENSMUST00000023835.3:c.230G>A	G77E	CLINVAR-H1535933	CLINVAR-H1535933-M01-V01	CLINVAR	501421.0	False	False	False	False	False	19
SLC10A2	ENSG00000125255.5	ENST00000245312.3	chr13	6	-	True	103718379	103718379	C	T	ENST00000245312.3:c.221G>A	C74Y	Missense	E_1	SNP	True	0	Class 0: This mutation can be originally modeled.	4aa	15aa	Slc10a2	ENSMUSG00000023073.3	ENSMUST00000023835.3	chr8	6	-	SNP	Missense	E_1	5154963.0	5154963.0	C	T	ENSMUST00000023835.3:c.221G>A	C74Y	5154963.0	5154963.0	C	T	ENSMUST00000023835.3:c.221G>A	C74Y	CLINVAR-H1535934	CLINVAR-H1535934-M01-V01	CLINVAR	2491234.0	False	False	False	False	False	19
SLC10A2	ENSG00000125255.5	ENST00000245312.3	chr13	6	-	True	103718383	103718383	G	A	ENST00000245312.3:c.217C>T	L73F	Missense	E_1	SNP	True	0	Class 0: This mutation can be originally modeled.	3aa	16aa	Slc10a2	ENSMUSG00000023073.3	ENSMUST00000023835.3	chr8	6	-	SNP	Missense	E_1	5154967.0	5154967.0	G	A	ENSMUST00000023835.3:c.217C>T	L73F	5154967.0	5154967.0	G	A	ENSMUST00000023835.3:c.217C>T	L73F	CLINVAR-H1535935	CLINVAR-H1535935-M01-V01	CLINVAR	596066.0	False	False	False	False	False	19
SLC10A2	ENSG00000125255.5	ENST00000245312.3	chr13	6	-	True	103718387	103718387	G	T	ENST00000245312.3:c.213C>A	G71delinsG	Silent	E_1	SNP	True	0	Class 0: This mutation can be originally modeled.	1aa	18aa	Slc10a2	ENSMUSG00000023073.3	ENSMUST00000023835.3	chr8	6	-	SNP	Silent	E_1	5154971.0	5154971.0	G	T	ENSMUST00000023835.3:c.213C>A	G71delinsG	5154971.0	5154971.0	G	T	ENSMUST00000023835.3:c.213C>A	G71delinsG	CLINVAR-H1535936	CLINVAR-H1535936-M01-V01	CLINVAR	597434.0	False	False	False	False	False	19
SLC10A2	ENSG00000125255.5	ENST00000245312.3	chr13	6	-	True	103718400	103718400	C	T	ENST00000245312.3:c.200G>A	G67D	Missense	E_1	SNP	True	0	Class 0: This mutation can be originally modeled.	10aa	1aa	Slc10a2	ENSMUSG00000023073.3	ENSMUST00000023835.3	chr8	6	-	SNP	Missense	E_1	5154984.0	5154984.0	C	T	ENSMUST00000023835.3:c.200G>A	G67D	5154984.0	5154984.0	C	T	ENSMUST00000023835.3:c.200G>A	G67D	CLINVAR-H1535938	CLINVAR-H1535938-M01-V01	CLINVAR	1968125.0	False	False	False	False	False	11
SLC10A2	ENSG00000125255.5	ENST00000245312.3	chr13	6	-	True	103718402	103718402	C	T	ENST00000245312.3:c.198G>A	W66*	Nonsense	E_1	SNP	True	0	Class 0: This mutation can be originally modeled.	9aa	2aa	Slc10a2	ENSMUSG00000023073.3	ENSMUST00000023835.3	chr8	6	-	SNP	Nonsense	E_1	5154986.0	5154986.0	C	T	ENSMUST00000023835.3:c.198G>A	W66*	5154986.0	5154986.0	C	T	ENSMUST00000023835.3:c.198G>A	W66*	CLINVAR-H1535939	CLINVAR-H1535939-M01-V01	CLINVAR	1975128.0	False	False	False	False	False	11
SLC10A2	ENSG00000125255.5	ENST00000245312.3	chr13	6	-	True	103718403	103718403	C	T	ENST00000245312.3:c.197G>A	W66*	Nonsense	E_1	SNP	True	0	Class 0: This mutation can be originally modeled.	9aa	2aa	Slc10a2	ENSMUSG00000023073.3	ENSMUST00000023835.3	chr8	6	-	SNP	Nonsense	E_1	5154987.0	5154987.0	C	T	ENSMUST00000023835.3:c.197G>A	W66*	5154987.0	5154987.0	C	T	ENSMUST00000023835.3:c.197G>A	W66*	CLINVAR-H1535940	CLINVAR-H1535940-M01-V01	CLINVAR	872454.0	False	False	False	False	False	11
SLC10A2	ENSG00000125255.5	ENST00000245312.3	chr13	6	-	True	103718406	103718406	G	A	ENST00000245312.3:c.194C>T	P65L	Missense	E_1	SNP	True	0	Class 0: This mutation can be originally modeled.	8aa	3aa	Slc10a2	ENSMUSG00000023073.3	ENSMUST00000023835.3	chr8	6	-	SNP	Missense	E_1	5154990.0	5154990.0	G	A	ENSMUST00000023835.3:c.194C>T	P65L	5154990.0	5154990.0	G	A	ENSMUST00000023835.3:c.194C>T	P65L	CLINVAR-H1535941	CLINVAR-H1535941-M01-V01	CLINVAR	502051.0	False	False	False	False	False	11
SLC10A2	ENSG00000125255.5	ENST00000245312.3	chr13	6	-	True	103718416	103718416	T	C	ENST00000245312.3:c.184A>G	I62V	Missense	E_1	SNP	True	0	Class 0: This mutation can be originally modeled.	5aa	6aa	Slc10a2	ENSMUSG00000023073.3	ENSMUST00000023835.3	chr8	6	-	SNP	Missense	E_1	5155000.0	5155000.0	T	C	ENSMUST00000023835.3:c.184A>G	I62V	5155000.0	5155000.0	T	C	ENSMUST00000023835.3:c.184A>G	I62V	CLINVAR-H1535943	CLINVAR-H1535943-M01-V01	CLINVAR	2052941.0	False	False	False	False	False	11
SLC10A2	ENSG00000125255.5	ENST00000245312.3	chr13	6	-	True	103718421	103718421	C	T	ENST00000245312.3:c.179G>A	G60E	Missense	E_1	SNP	True	0	Class 0: This mutation can be originally modeled.	3aa	8aa	Slc10a2	ENSMUSG00000023073.3	ENSMUST00000023835.3	chr8	6	-	SNP	Missense	E_1	5155005.0	5155005.0	C	T	ENSMUST00000023835.3:c.179G>A	G60E	5155005.0	5155005.0	C	T	ENSMUST00000023835.3:c.179G>A	G60E	CLINVAR-H1535944	CLINVAR-H1535944-M01-V01	CLINVAR	2180631.0	False	False	False	False	False	11
SLC10A2	ENSG00000125255.5	ENST00000245312.3	chr13	6	-	True	103718425	103718425	G	A	ENST00000245312.3:c.175C>T	L59delinsL	Silent	E_1	SNP	True	0	Class 0: This mutation can be originally modeled.	2aa	9aa	Slc10a2	ENSMUSG00000023073.3	ENSMUST00000023835.3	chr8	6	-	SNP	Silent	E_1	5155009.0	5155009.0	G	A	ENSMUST00000023835.3:c.175C>T	L59delinsL	5155009.0	5155009.0	G	A	ENSMUST00000023835.3:c.175C>T	L59delinsL	CLINVAR-H1535945	CLINVAR-H1535945-M01-V01	CLINVAR	502762.0	False	False	False	False	False	11
SLC10A2	ENSG00000125255.5	ENST00000245312.3	chr13	6	-	True	103718443	103718443	C	T	ENST00000245312.3:c.157G>A	V53M	Missense	E_1	SNP	True	0	Class 0: This mutation can be originally modeled.	8aa	1aa	Slc10a2	ENSMUSG00000023073.3	ENSMUST00000023835.3	chr8	6	-	SNP	Missense	E_1	5155027.0	5155027.0	C	T	ENSMUST00000023835.3:c.157G>A	V53M	5155027.0	5155027.0	C	T	ENSMUST00000023835.3:c.157G>A	V53M	CLINVAR-H1535946	CLINVAR-H1535946-M01-V01	CLINVAR	2635038.0	False	False	False	False	False	9
SLC10A2	ENSG00000125255.5	ENST00000245312.3	chr13	6	-	True	103718444	103718444	G	A	ENST00000245312.3:c.156C>T	N52delinsN	Silent	E_1	SNP	True	0	Class 0: This mutation can be originally modeled.	7aa	2aa	Slc10a2	ENSMUSG00000023073.3	ENSMUST00000023835.3	chr8	6	-	SNP	Silent	E_1	5155028.0	5155028.0	A	A	ENSMUST00000023835.3:c.156T>T	N52delinsN	5155028.0	5155028.0	A	A	ENSMUST00000023835.3:c.156T>T	N52delinsN	CLINVAR-H1535947	CLINVAR-H1535947-M01-V01	CLINVAR	2070003.0	False	False	False	False	False	9
SLC10A2	ENSG00000125255.5	ENST00000245312.3	chr13	6	-	True	103718467	103718467	C	T	ENST00000245312.3:c.133G>A	V45M	Missense	E_1	SNP	True	0	Class 0: This mutation can be originally modeled.	0aa	9aa	Slc10a2	ENSMUSG00000023073.3	ENSMUST00000023835.3	chr8	6	-	SNP	Missense	E_1	5155051.0	5155051.0	C	T	ENSMUST00000023835.3:c.133G>A	V45M	5155051.0	5155051.0	C	T	ENSMUST00000023835.3:c.133G>A	V45M	CLINVAR-H1535949	CLINVAR-H1535949-M01-V01	CLINVAR	502571.0	False	False	False	False	False	9
SLC10A2	ENSG00000125255.5	ENST00000245312.3	chr13	6	-	True	103718471	103718471	G	A	ENST00000245312.3:c.129C>T	A43delinsA	Silent	E_1	SNP	True	0	Class 0: This mutation can be originally modeled.	8aa	0aa	Slc10a2	ENSMUSG00000023073.3	ENSMUST00000023835.3	chr8	6	-	SNP	Silent	E_1	5155055.0	5155055.0	G	A	ENSMUST00000023835.3:c.129C>T	A43delinsA	5155055.0	5155055.0	G	A	ENSMUST00000023835.3:c.129C>T	A43delinsA	CLINVAR-H1535951	CLINVAR-H1535951-M01-V01	CLINVAR	2122470.0	False	False	False	False	False	8
SLC10A2	ENSG00000125255.5	ENST00000245312.3	chr13	6	-	True	103718472	103718472	G	A	ENST00000245312.3:c.128C>T	A43V	Missense	E_1	SNP	True	0	Class 0: This mutation can be originally modeled.	8aa	0aa	Slc10a2	ENSMUSG00000023073.3	ENSMUST00000023835.3	chr8	6	-	SNP	Missense	E_1	5155056.0	5155056.0	G	A	ENSMUST00000023835.3:c.128C>T	A43V	5155056.0	5155056.0	G	A	ENSMUST00000023835.3:c.128C>T	A43V	CLINVAR-H1535952	CLINVAR-H1535952-M01-V01	CLINVAR	598042.0	False	False	False	False	False	8
SLC10A2	ENSG00000125255.5	ENST00000245312.3	chr13	6	-	True	103718482	103718482	T	C	ENST00000245312.3:c.118A>G	I40V	Missense	E_1	SNP	True	0	Class 0: This mutation can be originally modeled.	5aa	3aa	Slc10a2	ENSMUSG00000023073.3	ENSMUST00000023835.3	chr8	6	-	SNP	Missense	E_1	5155066.0	5155066.0	T	C	ENSMUST00000023835.3:c.118A>G	I40V	5155066.0	5155066.0	T	C	ENSMUST00000023835.3:c.118A>G	I40V	CLINVAR-H1535953	CLINVAR-H1535953-M01-V01	CLINVAR	1694091.0	False	False	False	False	False	8
SLC10A2	ENSG00000125255.5	ENST00000245312.3	chr13	6	-	True	103718484	103718484	G	A	ENST00000245312.3:c.116C>T	T39I	Missense	E_1	SNP	True	0	Class 0: This mutation can be originally modeled.	4aa	4aa	Slc10a2	ENSMUSG00000023073.3	ENSMUST00000023835.3	chr8	6	-	SNP	Missense	E_1	5155068.0	5155068.0	G	A	ENSMUST00000023835.3:c.116C>T	T39I	5155068.0	5155068.0	G	A	ENSMUST00000023835.3:c.116C>T	T39I	CLINVAR-H1535954	CLINVAR-H1535954-M01-V01	CLINVAR	2026990.0	False	False	False	False	False	8
SLC10A2	ENSG00000125255.5	ENST00000245312.3	chr13	6	-	True	103718484	103718484	G	T	ENST00000245312.3:c.116C>A	T39N	Missense	E_1	SNP	True	0	Class 0: This mutation can be originally modeled.	4aa	4aa	Slc10a2	ENSMUSG00000023073.3	ENSMUST00000023835.3	chr8	6	-	SNP	Missense	E_1	5155068.0	5155068.0	G	T	ENSMUST00000023835.3:c.116C>A	T39N	5155068.0	5155068.0	G	T	ENSMUST00000023835.3:c.116C>A	T39N	CLINVAR-H1535955	CLINVAR-H1535955-M01-V01	CLINVAR	2220045.0	False	False	False	False	False	8
SLC10A2	ENSG00000125255.5	ENST00000245312.3	chr13	6	-	True	103718492	103718492	C	T	ENST00000245312.3:c.108G>A	T36delinsT	Silent	E_1	SNP	True	0	Class 0: This mutation can be originally modeled.	1aa	7aa	Slc10a2	ENSMUSG00000023073.3	ENSMUST00000023835.3	chr8	6	-	SNP	Silent	E_1	5155076.0	5155076.0	A	T	ENSMUST00000023835.3:c.108T>A	T36delinsT	5155076.0	5155076.0	A	T	ENSMUST00000023835.3:c.108T>A	T36delinsT	CLINVAR-H1535956	CLINVAR-H1535956-M01-V01	CLINVAR	593477.0	False	False	False	False	False	8
SLC10A2	ENSG00000125255.5	ENST00000245312.3	chr13	6	-	True	103718513	103718513	G	A	ENST00000245312.3:c.87C>T	I29delinsI	Silent	E_1	SNP	True	0	Class 0: This mutation can be originally modeled.	0aa	1aa	Slc10a2	ENSMUSG00000023073.3	ENSMUST00000023835.3	chr8	6	-	SNP	Silent	E_1	5155097.0	5155097.0	A	A	ENSMUST00000023835.3:c.87T>T	I29delinsI	5155097.0	5155097.0	A	A	ENSMUST00000023835.3:c.87T>T	I29delinsI	CLINVAR-H1535957	CLINVAR-H1535957-M01-V01	CLINVAR	2104709.0	False	False	False	False	False	1
SLC10A2	ENSG00000125255.5	ENST00000245312.3	chr13	6	-	True	103718526	103718526	T	C	ENST00000245312.3:c.74A>G	N25S	Missense	E_1	SNP	True	0	Class 0: This mutation can be originally modeled.	7aa	1aa	Slc10a2	ENSMUSG00000023073.3	ENSMUST00000023835.3	chr8	6	-	SNP	Missense	E_1	5155110.0	5155110.0	T	C	ENSMUST00000023835.3:c.74A>G	N25S	5155110.0	5155110.0	T	C	ENSMUST00000023835.3:c.74A>G	N25S	CLINVAR-H1535959	CLINVAR-H1535959-M01-V01	CLINVAR	2085319.0	False	False	False	False	False	8
SLC10A2	ENSG00000125255.5	ENST00000245312.3	chr13	6	-	True	103718534	103718534	A	G	ENST00000245312.3:c.66T>C	P22delinsP	Silent	E_1	SNP	True	0	Class 0: This mutation can be originally modeled.	4aa	4aa	Slc10a2	ENSMUSG00000023073.3	ENSMUST00000023835.3	chr8	6	-	SNP	Silent	E_1	5155118.0	5155118.0	A	G	ENSMUST00000023835.3:c.66T>C	P22delinsP	5155118.0	5155118.0	A	G	ENSMUST00000023835.3:c.66T>C	P22delinsP	CLINVAR-H1535960	CLINVAR-H1535960-M01-V01	CLINVAR	501144.0	False	False	False	False	False	8
SLC10A2	ENSG00000125255.5	ENST00000245312.3	chr13	6	-	True	103718547	103718547	G	A	ENST00000245312.3:c.53C>T	S18F	Missense	E_1	SNP	True	0	Class 0: This mutation can be originally modeled.	0aa	8aa	Slc10a2	ENSMUSG00000023073.3	ENSMUST00000023835.3	chr8	6	-	SNP	Missense	E_1	5155131.0	5155131.0	G	A	ENSMUST00000023835.3:c.53C>T	S18F	5155131.0	5155131.0	G	A	ENSMUST00000023835.3:c.53C>T	S18F	CLINVAR-H1535961	CLINVAR-H1535961-M01-V01	CLINVAR	596909.0	False	False	False	False	False	8
SLC10A2	ENSG00000125255.5	ENST00000245312.3	chr13	6	-	True	103718561	103718561	A	C	ENST00000245312.3:c.39T>G	V13delinsV	Silent	E_1	SNP	True	0	Class 0: This mutation can be originally modeled.	3aa	1aa	Slc10a2	ENSMUSG00000023073.3	ENSMUST00000023835.3	chr8	6	-	SNP	Silent	E_1	5155145.0	5155145.0	G	C	ENSMUST00000023835.3:c.39C>G	V13delinsV	5155145.0	5155145.0	G	C	ENSMUST00000023835.3:c.39C>G	V13delinsV	CLINVAR-H1535965	CLINVAR-H1535965-M01-V01	CLINVAR	595240.0	False	False	False	False	False	4
SLC10A2	ENSG00000125255.5	ENST00000245312.3	chr13	6	-	True	103718561	103718561	A	G	ENST00000245312.3:c.39T>C	V13delinsV	Silent	E_1	SNP	True	0	Class 0: This mutation can be originally modeled.	3aa	1aa	Slc10a2	ENSMUSG00000023073.3	ENSMUST00000023835.3	chr8	6	-	SNP	Silent	E_1	5155145.0	5155145.0	G	G	ENSMUST00000023835.3:c.39C>C	V13delinsV	5155145.0	5155145.0	G	G	ENSMUST00000023835.3:c.39C>C	V13delinsV	CLINVAR-H1535966	CLINVAR-H1535966-M01-V01	CLINVAR	500380.0	False	False	False	False	False	4
SLC10A2	ENSG00000125255.5	ENST00000245312.3	chr13	6	-	True	103718576	103718576	C	T	ENST00000245312.3:c.24G>A	V8delinsV	Silent	E_1	SNP	True	0	Class 0: This mutation can be originally modeled.	0aa	0aa	Slc10a2	ENSMUSG00000023073.3	ENSMUST00000023835.3	chr8	6	-	SNP	Silent	E_1	5155166.0	5155166.0	G	T	ENSMUST00000023835.3:c.18C>A	V6delinsV	5155166.0	5155166.0	G	T	ENSMUST00000023835.3:c.18C>A	V6delinsV	CLINVAR-H1535968	CLINVAR-H1535968-M01-V01	CLINVAR	720612.0	False	False	False	False	False	0
SLC10A2	ENSG00000125255.5	ENST00000245312.3	chr13	6	-	True	103718591	103718591	A	C	ENST00000245312.3:c.9T>G	D3E	Missense	E_1	SNP	True	0	Class 0: This mutation can be originally modeled.	0aa	0aa	Slc10a2	ENSMUSG00000023073.3	ENSMUST00000023835.3	chr8	6	-	SNP	Missense	E_1	5155178.0	5155178.0	A	C	ENSMUST00000023835.3:c.6T>G	D2E	5155178.0	5155178.0	A	C	ENSMUST00000023835.3:c.6T>G	D2E	CLINVAR-H1535972	CLINVAR-H1535972-M01-V01	CLINVAR	1990328.0	False	False	False	False	False	0
SLC10A2	ENSG00000125255.5	ENST00000245312.3	chr13	6	-	True	103718597	103718597	C	G	ENST00000245312.3:c.3G>C	M1I	Missense	E_1	SNP	True	0	Class 0: This mutation can be originally modeled.	0aa	0aa	Slc10a2	ENSMUSG00000023073.3	ENSMUST00000023835.3	chr8	6	-	SNP	Missense	E_1	5155181.0	5155181.0	C	G	ENSMUST00000023835.3:c.3G>C	M1I	5155181.0	5155181.0	C	G	ENSMUST00000023835.3:c.3G>C	M1I	CLINVAR-H1535973	CLINVAR-H1535973-M01-V01	CLINVAR	597312.0	False	False	False	False	False	0
SLC10A2	ENSG00000125255.5	ENST00000245312.3	chr13	6	-	True	103718598	103718598	A	G	ENST00000245312.3:c.2T>C	M1T	Missense	E_1	SNP	True	0	Class 0: This mutation can be originally modeled.	0aa	0aa	Slc10a2	ENSMUSG00000023073.3	ENSMUST00000023835.3	chr8	6	-	SNP	Missense	E_1	5155182.0	5155182.0	A	G	ENSMUST00000023835.3:c.2T>C	M1T	5155182.0	5155182.0	A	G	ENSMUST00000023835.3:c.2T>C	M1T	CLINVAR-H1535974	CLINVAR-H1535974-M01-V01	CLINVAR	1971907.0	False	False	False	False	False	0
SLC10A2	ENSG00000125255.5	ENST00000245312.3	chr13	6	-	True	103701702	103701702	C	T	ENST00000245312.3:c.856G>A	V286I	Missense	E_5	SNP	True	1	Class 1: This mutation can be alternatively modeled.	0aa	7aa	Slc10a2	ENSMUSG00000023073.3	ENSMUST00000023835.3	chr8	6	-	TNP	Missense	E_5	5139087.0	5139087.0	C	T	ENSMUST00000023835.3:c.856G>A	V286M	5139085.0	5139087.0	CAC	GAT	ENSMUST00000023835.3:c.856_858GTG>ATC	V286I	CLINVAR-H1535817	CLINVAR-H1535817-M01-V01	CLINVAR	597090.0	False	False	False	False	False	7
SLC10A2	ENSG00000125255.5	ENST00000245312.3	chr13	6	-	True	103701702	103701702	C	T	ENST00000245312.3:c.856G>A	V286I	Missense	E_5	SNP	True	1	Class 1: This mutation can be alternatively modeled.	0aa	7aa	Slc10a2	ENSMUSG00000023073.3	ENSMUST00000023835.3	chr8	6	-	TNP	Missense	E_5	5139087.0	5139087.0	C	T	ENSMUST00000023835.3:c.856G>A	V286M	5139085.0	5139087.0	CAC	TAT	ENSMUST00000023835.3:c.856_858GTG>ATA	V286I	CLINVAR-H1535817	CLINVAR-H1535817-M01-V02	CLINVAR	597090.0	False	False	False	False	False	7
SLC10A2	ENSG00000125255.5	ENST00000245312.3	chr13	6	-	True	103701702	103701702	C	T	ENST00000245312.3:c.856G>A	V286I	Missense	E_5	SNP	True	1	Class 1: This mutation can be alternatively modeled.	0aa	7aa	Slc10a2	ENSMUSG00000023073.3	ENSMUST00000023835.3	chr8	6	-	TNP	Missense	E_5	5139087.0	5139087.0	C	T	ENSMUST00000023835.3:c.856G>A	V286M	5139085.0	5139087.0	CAC	AAT	ENSMUST00000023835.3:c.856_858GTG>ATT	V286I	CLINVAR-H1535817	CLINVAR-H1535817-M01-V03	CLINVAR	597090.0	False	False	False	False	False	7
SLC10A2	ENSG00000125255.5	ENST00000245312.3	chr13	6	-	True	103701758	103701758	G	A	ENST00000245312.3:c.800C>T	T267M	Missense	E_5	SNP	True	1	Class 1: This mutation can be alternatively modeled.	6aa	11aa	Slc10a2	ENSMUSG00000023073.3	ENSMUST00000023835.3	chr8	6	-	DNP	Missense	E_5	5139143.0	5139143.0	G	A	ENSMUST00000023835.3:c.800C>T	T267I	5139142.0	5139143.0	AG	CA	ENSMUST00000023835.3:c.800_801CT>TG	T267M	CLINVAR-H1535824	CLINVAR-H1535824-M01-V01	CLINVAR	598232.0	False	False	False	False	False	17
SLC10A2	ENSG00000125255.5	ENST00000245312.3	chr13	6	-	True	103701758	103701758	G	C	ENST00000245312.3:c.800C>G	T267R	Missense	E_5	SNP	True	1	Class 1: This mutation can be alternatively modeled.	6aa	11aa	Slc10a2	ENSMUSG00000023073.3	ENSMUST00000023835.3	chr8	6	-	TNP	Missense	E_5	5139143.0	5139143.0	G	C	ENSMUST00000023835.3:c.800C>G	T267S	5139142.0	5139144.0	AGT	GCG	ENSMUST00000023835.3:c.799_801ACT>CGC	T267R	CLINVAR-H1535825	CLINVAR-H1535825-M01-V01	CLINVAR	596348.0	False	False	False	False	False	17
SLC10A2	ENSG00000125255.5	ENST00000245312.3	chr13	6	-	True	103701758	103701758	G	C	ENST00000245312.3:c.800C>G	T267R	Missense	E_5	SNP	True	1	Class 1: This mutation can be alternatively modeled.	6aa	11aa	Slc10a2	ENSMUSG00000023073.3	ENSMUST00000023835.3	chr8	6	-	TNP	Missense	E_5	5139143.0	5139143.0	G	C	ENSMUST00000023835.3:c.800C>G	T267S	5139142.0	5139144.0	AGT	CCG	ENSMUST00000023835.3:c.799_801ACT>CGG	T267R	CLINVAR-H1535825	CLINVAR-H1535825-M01-V02	CLINVAR	596348.0	False	False	False	False	False	17
SLC10A2	ENSG00000125255.5	ENST00000245312.3	chr13	6	-	True	103701758	103701758	G	C	ENST00000245312.3:c.800C>G	T267R	Missense	E_5	SNP	True	1	Class 1: This mutation can be alternatively modeled.	6aa	11aa	Slc10a2	ENSMUSG00000023073.3	ENSMUST00000023835.3	chr8	6	-	DNP	Missense	E_5	5139143.0	5139143.0	G	C	ENSMUST00000023835.3:c.800C>G	T267S	5139142.0	5139143.0	AG	TC	ENSMUST00000023835.3:c.800_801CT>GA	T267R	CLINVAR-H1535825	CLINVAR-H1535825-M01-V03	CLINVAR	596348.0	False	False	False	False	False	17
SLC10A2	ENSG00000125255.5	ENST00000245312.3	chr13	6	-	True	103701758	103701758	G	C	ENST00000245312.3:c.800C>G	T267R	Missense	E_5	SNP	True	1	Class 1: This mutation can be alternatively modeled.	6aa	11aa	Slc10a2	ENSMUSG00000023073.3	ENSMUST00000023835.3	chr8	6	-	DNP	Missense	E_5	5139143.0	5139143.0	G	C	ENSMUST00000023835.3:c.800C>G	T267S	5139143.0	5139144.0	GT	CG	ENSMUST00000023835.3:c.799_800AC>CG	T267R	CLINVAR-H1535825	CLINVAR-H1535825-M01-V04	CLINVAR	596348.0	False	False	False	False	False	17
SLC10A2	ENSG00000125255.5	ENST00000245312.3	chr13	6	-	True	103701758	103701758	G	C	ENST00000245312.3:c.800C>G	T267R	Missense	E_5	SNP	True	1	Class 1: This mutation can be alternatively modeled.	6aa	11aa	Slc10a2	ENSMUSG00000023073.3	ENSMUST00000023835.3	chr8	6	-	DNP	Missense	E_5	5139143.0	5139143.0	G	C	ENSMUST00000023835.3:c.800C>G	T267S	5139142.0	5139143.0	AG	CC	ENSMUST00000023835.3:c.800_801CT>GG	T267R	CLINVAR-H1535825	CLINVAR-H1535825-M01-V05	CLINVAR	596348.0	False	False	False	False	False	17
SLC10A2	ENSG00000125255.5	ENST00000245312.3	chr13	6	-	True	103701773	103701773	G	A	ENST00000245312.3:c.785C>T	T262M	Missense	E_5	SNP	True	1	Class 1: This mutation can be alternatively modeled.	1aa	16aa	Slc10a2	ENSMUSG00000023073.3	ENSMUST00000023835.3	chr8	6	-	DNP	Missense	E_5	5139158.0	5139158.0	G	A	ENSMUST00000023835.3:c.785C>T	T262I	5139157.0	5139158.0	AG	CA	ENSMUST00000023835.3:c.785_786CT>TG	T262M	CLINVAR-H1535827	CLINVAR-H1535827-M01-V01	CLINVAR	242727.0	False	False	False	False	False	17
SLC10A2	ENSG00000125255.5	ENST00000245312.3	chr13	6	-	True	103701788	103701788	G	A	ENST00000245312.3:c.770C>T	T257M	Missense	E_5	SNP	True	1	Class 1: This mutation can be alternatively modeled.	6aa	2aa	Slc10a2	ENSMUSG00000023073.3	ENSMUST00000023835.3	chr8	6	-	DNP	Missense	E_5	5139173.0	5139173.0	G	A	ENSMUST00000023835.3:c.770C>T	T257I	5139172.0	5139173.0	TG	CA	ENSMUST00000023835.3:c.770_771CA>TG	T257M	CLINVAR-H1535829	CLINVAR-H1535829-M01-V01	CLINVAR	2177058.0	False	False	False	False	False	8
SLC10A2	ENSG00000125255.5	ENST00000245312.3	chr13	6	-	True	103710635	103710635	C	T	ENST00000245312.3:c.475G>A	V159I	Missense	E_2	SNP	True	1	Class 1: This mutation can be alternatively modeled.	1aa	4aa	Slc10a2	ENSMUSG00000023073.3	ENSMUST00000023835.3	chr8	6	-	TNP	Missense	E_2	5148469.0	5148469.0	C	T	ENSMUST00000023835.3:c.475G>A	V159M	5148467.0	5148469.0	CAC	TAT	ENSMUST00000023835.3:c.475_477GTG>ATA	V159I	CLINVAR-H1535888	CLINVAR-H1535888-M01-V01	CLINVAR	2122469.0	False	False	False	False	False	5
SLC10A2	ENSG00000125255.5	ENST00000245312.3	chr13	6	-	True	103710635	103710635	C	T	ENST00000245312.3:c.475G>A	V159I	Missense	E_2	SNP	True	1	Class 1: This mutation can be alternatively modeled.	1aa	4aa	Slc10a2	ENSMUSG00000023073.3	ENSMUST00000023835.3	chr8	6	-	TNP	Missense	E_2	5148469.0	5148469.0	C	T	ENSMUST00000023835.3:c.475G>A	V159M	5148467.0	5148469.0	CAC	GAT	ENSMUST00000023835.3:c.475_477GTG>ATC	V159I	CLINVAR-H1535888	CLINVAR-H1535888-M01-V02	CLINVAR	2122469.0	False	False	False	False	False	5
SLC10A2	ENSG00000125255.5	ENST00000245312.3	chr13	6	-	True	103710635	103710635	C	T	ENST00000245312.3:c.475G>A	V159I	Missense	E_2	SNP	True	1	Class 1: This mutation can be alternatively modeled.	1aa	4aa	Slc10a2	ENSMUSG00000023073.3	ENSMUST00000023835.3	chr8	6	-	TNP	Missense	E_2	5148469.0	5148469.0	C	T	ENSMUST00000023835.3:c.475G>A	V159M	5148467.0	5148469.0	CAC	AAT	ENSMUST00000023835.3:c.475_477GTG>ATT	V159I	CLINVAR-H1535888	CLINVAR-H1535888-M01-V03	CLINVAR	2122469.0	False	False	False	False	False	5
SLC10A2	ENSG00000125255.5	ENST00000245312.3	chr13	6	-	True	103718298	103718298	A	T	ENST00000245312.3:c.302T>A	L101H	Missense	E_1	SNP	True	1	Class 1: This mutation can be alternatively modeled.	5aa	0aa	Slc10a2	ENSMUSG00000023073.3	ENSMUST00000023835.3	chr8	6	-	DNP	Missense	E_1	5154882.0	5154882.0	A	T	ENSMUST00000023835.3:c.302T>A	L101Q	5154881.0	5154882.0	TA	GT	ENSMUST00000023835.3:c.302_303TA>AC	L101H	CLINVAR-H1535924	CLINVAR-H1535924-M01-V01	CLINVAR	2307029.0	False	False	False	False	False	5
SLC10A2	ENSG00000125255.5	ENST00000245312.3	chr13	6	-	True	103718298	103718298	A	T	ENST00000245312.3:c.302T>A	L101H	Missense	E_1	SNP	True	1	Class 1: This mutation can be alternatively modeled.	5aa	0aa	Slc10a2	ENSMUSG00000023073.3	ENSMUST00000023835.3	chr8	6	-	DNP	Missense	E_1	5154882.0	5154882.0	A	T	ENSMUST00000023835.3:c.302T>A	L101Q	5154881.0	5154882.0	TA	AT	ENSMUST00000023835.3:c.302_303TA>AT	L101H	CLINVAR-H1535924	CLINVAR-H1535924-M01-V02	CLINVAR	2307029.0	False	False	False	False	False	5
SLC10A2	ENSG00000125255.5	ENST00000245312.3	chr13	6	-	True	103718340	103718340	G	C	ENST00000245312.3:c.260C>G	S87W	Missense	E_1	SNP	True	1	Class 1: This mutation can be alternatively modeled.	17aa	2aa	Slc10a2	ENSMUSG00000023073.3	ENSMUST00000023835.3	chr8	6	-	DNP	Missense	E_1	5154924.0	5154924.0	G	C	ENSMUST00000023835.3:c.260C>G	S87C	5154923.0	5154924.0	AG	CC	ENSMUST00000023835.3:c.260_261CT>GG	S87W	CLINVAR-H1535930	CLINVAR-H1535930-M01-V01	CLINVAR	2025383.0	False	False	False	False	False	19
SLC10A2	ENSG00000125255.5	ENST00000245312.3	chr13	6	-	True	103718410	103718410	G	A	ENST00000245312.3:c.190C>T	R64W	Missense	E_1	SNP	True	1	Class 1: This mutation can be alternatively modeled.	7aa	4aa	Slc10a2	ENSMUSG00000023073.3	ENSMUST00000023835.3	chr8	6	-	TNP	Missense	E_1	5154994.0	5154994.0	T	A	ENSMUST00000023835.3:c.190A>T	R64*	5154992.0	5154994.0	TCT	CCA	ENSMUST00000023835.3:c.190_192AGA>TGG	R64W	CLINVAR-H1535942	CLINVAR-H1535942-M01-V01	CLINVAR	500386.0	False	False	False	False	False	11
SLC10A2	ENSG00000125255.5	ENST00000245312.3	chr13	6	-	True	103718578	103718578	C	T	ENST00000245312.3:c.22G>A	V8M	Missense	E_1	SNP	True	1	Class 1: This mutation can be alternatively modeled.	0aa	0aa	Slc10a2	ENSMUSG00000023073.3	ENSMUST00000023835.3	chr8	6	-	TNP	Missense	E_1	5155168.0	5155168.0	C	T	ENSMUST00000023835.3:c.16G>A	V6I	5155166.0	5155168.0	GAC	CAT	ENSMUST00000023835.3:c.16_18GTC>ATG	V6M	CLINVAR-H1535969	CLINVAR-H1535969-M01-V01	CLINVAR	2064420.0	False	False	False	False	False	0
SLC10A2	ENSG00000125255.5	ENST00000245312.3	chr13	6	-	True	103718583	103718583	C	T	ENST00000245312.3:c.17G>A	S6N	Missense	E_1	SNP	True	1	Class 1: This mutation can be alternatively modeled.	1aa	0aa	Slc10a2	ENSMUSG00000023073.3	ENSMUST00000023835.3	chr8	6	-	TNP	Missense	E_1	5155173.0	5155173.0	G	T	ENSMUST00000023835.3:c.11C>A	S4Y	5155172.0	5155174.0	GGA	ATT	ENSMUST00000023835.3:c.10_12TCC>AAT	S4N	CLINVAR-H1535970	CLINVAR-H1535970-M01-V01	CLINVAR	2068608.0	False	False	False	False	False	1
SLC10A2	ENSG00000125255.5	ENST00000245312.3	chr13	6	-	True	103718583	103718583	C	T	ENST00000245312.3:c.17G>A	S6N	Missense	E_1	SNP	True	1	Class 1: This mutation can be alternatively modeled.	1aa	0aa	Slc10a2	ENSMUSG00000023073.3	ENSMUST00000023835.3	chr8	6	-	DNP	Missense	E_1	5155173.0	5155173.0	G	T	ENSMUST00000023835.3:c.11C>A	S4Y	5155173.0	5155174.0	GA	TT	ENSMUST00000023835.3:c.10_11TC>AA	S4N	CLINVAR-H1535970	CLINVAR-H1535970-M01-V02	CLINVAR	2068608.0	False	False	False	False	False	1
SLC10A2	ENSG00000125255.5	ENST00000245312.3	chr13	6	-	True	103701799	103701799	A	G	ENST00000245312.3:c.762-3T>C		Non_Coding,I	I_4	SNP	True	2	Class 2: This mutation can be modeled, but the effect may not be consistent.	2nt	0nt	Slc10a2	ENSMUSG00000023073.3	ENSMUST00000023835.3	chr8	6	-	SNP	Intron	I_1	5148579.0	5148579.0	A	G	ENSMUST00000023835.3:c.378-13T>C		5148579.0	5148579.0	A	G	ENSMUST00000023835.3:c.378-13T>C		CLINVAR-H1535833	CLINVAR-H1535833-M01-V01	CLINVAR	500860.0	False	False	False	False	False	2
SLC10A2	ENSG00000125255.5	ENST00000245312.3	chr13	6	-	True	103701809	103701809	T	G	ENST00000245312.3:c.762-13A>C		Non_Coding,I	I_4	SNP	True	2	Class 2: This mutation can be modeled, but the effect may not be consistent.	0nt	2nt	Slc10a2	ENSMUSG00000023073.3	ENSMUST00000023835.3	chr8	6	-	SNP	Intron	I_1	5148594.0	5148594.0	T	G	ENSMUST00000023835.3:c.378-28A>C		5148594.0	5148594.0	T	G	ENSMUST00000023835.3:c.378-28A>C		CLINVAR-H1535834	CLINVAR-H1535834-M01-V01	CLINVAR	1975847.0	False	False	False	False	False	2
SLC10A2	ENSG00000125255.5	ENST00000245312.3	chr13	6	-	True	103703603	103703603	A	T	ENST00000245312.3:c.761+4T>A		Non_Coding,I	I_4	SNP	True	2	Class 2: This mutation can be modeled, but the effect may not be consistent.	1nt	2nt	Slc10a2	ENSMUSG00000023073.3	ENSMUST00000023835.3	chr8	6	-	SNP	Intron	I_3	5143244.0	5143244.0	A	T	ENSMUST00000023835.3:c.585+17T>A		5143244.0	5143244.0	A	T	ENSMUST00000023835.3:c.585+17T>A		CLINVAR-H1535836	CLINVAR-H1535836-M01-V01	CLINVAR	2176230.0	False	False	False	False	False	3
SLC10A2	ENSG00000125255.5	ENST00000245312.3	chr13	6	-	True	103705075	103705075	G	T	ENST00000245312.3:c.497-17C>A		Non_Coding,I	I_2	SNP	True	2	Class 2: This mutation can be modeled, but the effect may not be consistent.	0nt	3nt	Slc10a2	ENSMUSG00000023073.3	ENSMUST00000023835.3	chr8	6	-	SNP	Intron	I_3	5141810.0	5141810.0	G	T	ENSMUST00000023835.3:c.586-13C>A		5141810.0	5141810.0	G	T	ENSMUST00000023835.3:c.586-13C>A		CLINVAR-H1535883	CLINVAR-H1535883-M01-V01	CLINVAR	2048845.0	False	False	False	False	False	3
SLC10A2	ENSG00000125255.5	ENST00000245312.3	chr13	6	-	True	103710736	103710736	A	G	ENST00000245312.3:c.378-4T>C		Non_Coding,I	I_1	SNP	True	2	Class 2: This mutation can be modeled, but the effect may not be consistent.	1nt	1nt	Slc10a2	ENSMUSG00000023073.3	ENSMUST00000023835.3	chr8	6	-	SNP	Intron	I_4	5139190.0	5139190.0	A	G	ENSMUST00000023835.3:c.762-9T>C		5139190.0	5139190.0	A	G	ENSMUST00000023835.3:c.762-9T>C		CLINVAR-H1535904	CLINVAR-H1535904-M01-V01	CLINVAR	1976999.0	False	False	False	False	False	2
SLC10A2	ENSG00000125255.5	ENST00000245312.3	chr13	6	-	True	103710745	103710745	G	A	ENST00000245312.3:c.378-13C>T		Non_Coding,I	I_1	SNP	True	2	Class 2: This mutation can be modeled, but the effect may not be consistent.	0nt	2nt	Slc10a2	ENSMUSG00000023073.3	ENSMUST00000023835.3	chr8	6	-	SNP	Intron	I_4	5139201.0	5139201.0	G	A	ENSMUST00000023835.3:c.762-20C>T		5139201.0	5139201.0	G	A	ENSMUST00000023835.3:c.762-20C>T		CLINVAR-H1535905	CLINVAR-H1535905-M01-V01	CLINVAR	2113818.0	False	False	False	False	False	2
SLC10A2	ENSG00000125255.5	ENST00000245312.3	chr13	6	-	True	103718208	103718208	T	A	ENST00000245312.3:c.377+15A>T		Non_Coding,I	I_1	SNP	True	2	Class 2: This mutation can be modeled, but the effect may not be consistent.	0nt	0nt	Slc10a2	ENSMUSG00000023073.3	ENSMUST00000023835.3	chr8	6	-	SNP	3'	-3	5136130.0	5136130.0	T	A	ENSMUST00000023835.3:c.1044+29A>T		5136130.0	5136130.0	T	A	ENSMUST00000023835.3:c.1044+29A>T		CLINVAR-H1535907	CLINVAR-H1535907-M01-V01	CLINVAR	2089656.0	False	False	False	False	False	0
SLC10A2	ENSG00000125255.5	ENST00000245312.3	chr13	6	-	True	103698519	103698519	A	G	ENST00000245312.3:c.1011T>C	Y337delinsY	Silent	E_6	SNP	False	4	Class 4: Mutated sequences are not identical.	0aa	0aa	Slc10a2	ENSMUSG00000023073.3	ENSMUST00000023835.3	chr8	6	-																CLINVAR-H1535785		CLINVAR	2051010.0	False	False	False	False	False	0
SLC10A2	ENSG00000125255.5	ENST00000245312.3	chr13	6	-	True	103698551	103698551	C	T	ENST00000245312.3:c.979G>A	E327K	Missense	E_6	SNP	False	4	Class 4: Mutated sequences are not identical.	0aa	0aa	Slc10a2	ENSMUSG00000023073.3	ENSMUST00000023835.3	chr8	6	-																CLINVAR-H1535789		CLINVAR	2009541.0	False	False	False	False	False	0
SLC10A2	ENSG00000125255.5	ENST00000245312.3	chr13	6	-	True	103698562	103698562	G	A	ENST00000245312.3:c.968C>T	P323L	Missense	E_6	SNP	False	4	Class 4: Mutated sequences are not identical.	0aa	0aa	Slc10a2	ENSMUSG00000023073.3	ENSMUST00000023835.3	chr8	6	-																CLINVAR-H1535790		CLINVAR	2018683.0	False	False	False	False	False	0
SLC10A2	ENSG00000125255.5	ENST00000245312.3	chr13	6	-	True	103698612	103698612	T	C	ENST00000245312.3:c.920-2A>G	X306_splice	Splice_Site	I_5	SNP	False	4	Class 4: Mutated sequences are not identical.	0aa	0aa	Slc10a2	ENSMUSG00000023073.3	ENSMUST00000023835.3	chr8	6	-																CLINVAR-H1535794		CLINVAR	1997784.0	False	False	False	False	False	0
SLC10A2	ENSG00000125255.5	ENST00000245312.3	chr13	6	-	True	103698630	103698630	C	T	ENST00000245312.3:c.920-20G>A		Non_Coding,I	I_5	SNP	False	4	Class 4: Mutated sequences are not identical.	0aa	0aa	Slc10a2	ENSMUSG00000023073.3	ENSMUST00000023835.3	chr8	6	-																CLINVAR-H1535796		CLINVAR	1332970.0	False	False	False	False	False	0
SLC10A2	ENSG00000125255.5	ENST00000245312.3	chr13	6	-	True	103701648	103701648	A	G	ENST00000245312.3:c.910T>C	F304L	Missense	E_5	SNP	False	4	Class 4: Mutated sequences are not identical.	0aa	0aa	Slc10a2	ENSMUSG00000023073.3	ENSMUST00000023835.3	chr8	6	-																CLINVAR-H1535798		CLINVAR	500243.0	False	False	False	False	False	0
SLC10A2	ENSG00000125255.5	ENST00000245312.3	chr13	6	-	True	103701678	103701678	T	C	ENST00000245312.3:c.880A>G	S294G	Missense	E_5	SNP	False	4	Class 4: Mutated sequences are not identical.	0aa	0aa	Slc10a2	ENSMUSG00000023073.3	ENSMUST00000023835.3	chr8	6	-																CLINVAR-H1535810		CLINVAR	2140416.0	False	False	False	False	False	0
SLC10A2	ENSG00000125255.5	ENST00000245312.3	chr13	6	-	True	103701723	103701723	T	A	ENST00000245312.3:c.835A>T	T279S	Missense	E_5	SNP	False	4	Class 4: Mutated sequences are not identical.	0aa	0aa	Slc10a2	ENSMUSG00000023073.3	ENSMUST00000023835.3	chr8	6	-																CLINVAR-H1535820		CLINVAR	596703.0	False	False	False	False	False	0
SLC10A2	ENSG00000125255.5	ENST00000245312.3	chr13	6	-	True	103703579	103703579	T	C	ENST00000245312.3:c.761+28A>G		Non_Coding,I	I_4	SNP	False	4	Class 4: Mutated sequences are not identical.	0aa	0aa	Slc10a2	ENSMUSG00000023073.3	ENSMUST00000023835.3	chr8	6	-																CLINVAR-H1535835		CLINVAR	1332971.0	False	False	False	False	False	0
SLC10A2	ENSG00000125255.5	ENST00000245312.3	chr13	6	-	True	103703640	103703640	A	G	ENST00000245312.3:c.728T>C	L243P	Missense	E_4	SNP	False	4	Class 4: Mutated sequences are not identical.	0aa	0aa	Slc10a2	ENSMUSG00000023073.3	ENSMUST00000023835.3	chr8	6	-																CLINVAR-H1535844		CLINVAR	242799.0	False	False	False	False	False	0
SLC10A2	ENSG00000125255.5	ENST00000245312.3	chr13	6	-	True	103703764	103703764	C	A	ENST00000245312.3:c.604G>T	A202S	Missense	E_4	SNP	False	4	Class 4: Mutated sequences are not identical.	0aa	0aa	Slc10a2	ENSMUSG00000023073.3	ENSMUST00000023835.3	chr8	6	-																CLINVAR-H1535854		CLINVAR	596949.0	False	False	False	False	False	0
SLC10A2	ENSG00000125255.5	ENST00000245312.3	chr13	6	-	True	103703764	103703764	C	T	ENST00000245312.3:c.604G>A	A202T	Missense	E_4	SNP	False	4	Class 4: Mutated sequences are not identical.	0aa	0aa	Slc10a2	ENSMUSG00000023073.3	ENSMUST00000023835.3	chr8	6	-																CLINVAR-H1535855		CLINVAR	501713.0	False	False	False	False	False	0
SLC10A2	ENSG00000125255.5	ENST00000245312.3	chr13	6	-	True	103703770	103703770	C	T	ENST00000245312.3:c.598G>A	A200T	Missense	E_4	SNP	False	4	Class 4: Mutated sequences are not identical.	0aa	0aa	Slc10a2	ENSMUSG00000023073.3	ENSMUST00000023835.3	chr8	6	-																CLINVAR-H1535857		CLINVAR	598446.0	False	False	False	False	False	0
SLC10A2	ENSG00000125255.5	ENST00000245312.3	chr13	6	-	True	103704952	103704952	G	T	ENST00000245312.3:c.585+18C>A		Non_Coding,I	I_3	SNP	False	4	Class 4: Mutated sequences are not identical.	0aa	0aa	Slc10a2	ENSMUSG00000023073.3	ENSMUST00000023835.3	chr8	6	-																CLINVAR-H1535861		CLINVAR	1970921.0	False	False	False	False	False	0
SLC10A2	ENSG00000125255.5	ENST00000245312.3	chr13	6	-	True	103704966	103704966	T	A	ENST00000245312.3:c.585+4A>T		Non_Coding,I	I_3	SNP	False	4	Class 4: Mutated sequences are not identical.	0aa	0aa	Slc10a2	ENSMUSG00000023073.3	ENSMUST00000023835.3	chr8	6	-																CLINVAR-H1535863		CLINVAR	594312.0	False	False	False	False	False	0
SLC10A2	ENSG00000125255.5	ENST00000245312.3	chr13	6	-	True	103704966	103704966	T	C	ENST00000245312.3:c.585+4A>G		Non_Coding,I	I_3	SNP	False	4	Class 4: Mutated sequences are not identical.	0aa	0aa	Slc10a2	ENSMUSG00000023073.3	ENSMUST00000023835.3	chr8	6	-																CLINVAR-H1535864		CLINVAR	1974107.0	False	False	False	False	False	0
SLC10A2	ENSG00000125255.5	ENST00000245312.3	chr13	6	-	True	103705022	103705022	A	G	ENST00000245312.3:c.533T>C	I178T	Missense	E_3	SNP	False	4	Class 4: Mutated sequences are not identical.	0aa	0aa	Slc10a2	ENSMUSG00000023073.3	ENSMUST00000023835.3	chr8	6	-																CLINVAR-H1535874		CLINVAR	1966474.0	False	False	False	False	False	0
SLC10A2	ENSG00000125255.5	ENST00000245312.3	chr13	6	-	True	103705038	103705038	C	T	ENST00000245312.3:c.517G>A	V173I	Missense	E_3	SNP	False	4	Class 4: Mutated sequences are not identical.	0aa	0aa	Slc10a2	ENSMUSG00000023073.3	ENSMUST00000023835.3	chr8	6	-																CLINVAR-H1535875		CLINVAR	2060999.0	False	False	False	False	False	0
SLC10A2	ENSG00000125255.5	ENST00000245312.3	chr13	6	-	True	103705044	103705044	A	C	ENST00000245312.3:c.511T>G	S171A	Missense	E_3	SNP	False	4	Class 4: Mutated sequences are not identical.	0aa	0aa	Slc10a2	ENSMUSG00000023073.3	ENSMUST00000023835.3	chr8	6	-																CLINVAR-H1535878		CLINVAR	403446.0	False	False	False	False	False	0
SLC10A2	ENSG00000125255.5	ENST00000245312.3	chr13	6	-	True	103705055	103705055	G	A	ENST00000245312.3:c.500C>T	T167I	Missense	E_3	SNP	False	4	Class 4: Mutated sequences are not identical.	0aa	0aa	Slc10a2	ENSMUSG00000023073.3	ENSMUST00000023835.3	chr8	6	-																CLINVAR-H1535880		CLINVAR	596759.0	False	False	False	False	False	0
SLC10A2	ENSG00000125255.5	ENST00000245312.3	chr13	6	-	True	103705076	103705076	G	A	ENST00000245312.3:c.497-18C>T		Non_Coding,I	I_2	SNP	False	4	Class 4: Mutated sequences are not identical.	0aa	0aa	Slc10a2	ENSMUSG00000023073.3	ENSMUST00000023835.3	chr8	6	-																CLINVAR-H1535884		CLINVAR	2005487.0	False	False	False	False	False	0
SLC10A2	ENSG00000125255.5	ENST00000245312.3	chr13	6	-	True	103710598	103710598	C	G	ENST00000245312.3:c.496+16G>C		Non_Coding,I	I_2	SNP	False	4	Class 4: Mutated sequences are not identical.	0aa	0aa	Slc10a2	ENSMUSG00000023073.3	ENSMUST00000023835.3	chr8	6	-																CLINVAR-H1535885		CLINVAR	1977161.0	False	False	False	False	False	0
SLC10A2	ENSG00000125255.5	ENST00000245312.3	chr13	6	-	True	103718203	103718203	A	G	ENST00000245312.3:c.377+20T>C		Non_Coding,I	I_1	SNP	False	4	Class 4: Mutated sequences are not identical.	0aa	0aa	Slc10a2	ENSMUSG00000023073.3	ENSMUST00000023835.3	chr8	6	-																CLINVAR-H1535906		CLINVAR	2102792.0	False	False	False	False	False	0
SLC10A2	ENSG00000125255.5	ENST00000245312.3	chr13	6	-	True	103718211	103718211	A	G	ENST00000245312.3:c.377+12T>C		Non_Coding,I	I_1	SNP	False	4	Class 4: Mutated sequences are not identical.	0aa	0aa	Slc10a2	ENSMUSG00000023073.3	ENSMUST00000023835.3	chr8	6	-																CLINVAR-H1535908		CLINVAR	1970991.0	False	False	False	False	False	0
SLC10A2	ENSG00000125255.5	ENST00000245312.3	chr13	6	-	True	103718243	103718243	G	A	ENST00000245312.3:c.357C>T	V119delinsV	Silent	E_1	SNP	False	4	Class 4: Mutated sequences are not identical.	0aa	0aa	Slc10a2	ENSMUSG00000023073.3	ENSMUST00000023835.3	chr8	6	-																CLINVAR-H1535913		CLINVAR	2065289.0	False	False	False	False	False	0
SLC10A2	ENSG00000125255.5	ENST00000245312.3	chr13	6	-	True	103718267	103718267	G	A	ENST00000245312.3:c.333C>T	A111delinsA	Silent	E_1	SNP	False	4	Class 4: Mutated sequences are not identical.	0aa	0aa	Slc10a2	ENSMUSG00000023073.3	ENSMUST00000023835.3	chr8	6	-																CLINVAR-H1535916		CLINVAR	2183085.0	False	False	False	False	False	0
SLC10A2	ENSG00000125255.5	ENST00000245312.3	chr13	6	-	True	103718268	103718268	G	A	ENST00000245312.3:c.332C>T	A111V	Missense	E_1	SNP	False	4	Class 4: Mutated sequences are not identical.	0aa	0aa	Slc10a2	ENSMUSG00000023073.3	ENSMUST00000023835.3	chr8	6	-																CLINVAR-H1535917		CLINVAR	2029011.0	False	False	False	False	False	0
SLC10A2	ENSG00000125255.5	ENST00000245312.3	chr13	6	-	True	103718296	103718296	T	C	ENST00000245312.3:c.304A>G	I102V	Missense	E_1	SNP	False	4	Class 4: Mutated sequences are not identical.	0aa	0aa	Slc10a2	ENSMUSG00000023073.3	ENSMUST00000023835.3	chr8	6	-																CLINVAR-H1535922		CLINVAR	1975000.0	False	False	False	False	False	0
SLC10A2	ENSG00000125255.5	ENST00000245312.3	chr13	6	-	True	103718331	103718331	A	G	ENST00000245312.3:c.269T>C	F90S	Missense	E_1	SNP	False	4	Class 4: Mutated sequences are not identical.	0aa	0aa	Slc10a2	ENSMUSG00000023073.3	ENSMUST00000023835.3	chr8	6	-																CLINVAR-H1535928		CLINVAR	501526.0	False	False	False	False	False	0
SLC10A2	ENSG00000125255.5	ENST00000245312.3	chr13	6	-	True	103718468	103718468	C	G	ENST00000245312.3:c.132G>C	L44F	Missense	E_1	SNP	False	4	Class 4: Mutated sequences are not identical.	0aa	0aa	Slc10a2	ENSMUSG00000023073.3	ENSMUST00000023835.3	chr8	6	-																CLINVAR-H1535950		CLINVAR	501874.0	False	False	False	False	False	0
SLC10A2	ENSG00000125255.5	ENST00000245312.3	chr13	6	-	True	103718520	103718520	T	C	ENST00000245312.3:c.80A>G	N27S	Missense	E_1	SNP	False	4	Class 4: Mutated sequences are not identical.	0aa	0aa	Slc10a2	ENSMUSG00000023073.3	ENSMUST00000023835.3	chr8	6	-																CLINVAR-H1535958		CLINVAR	807040.0	False	False	False	False	False	0
SLC10A2	ENSG00000125255.5	ENST00000245312.3	chr13	6	-	True	103718550	103718550	G	A	ENST00000245312.3:c.50C>T	A17V	Missense	E_1	SNP	False	4	Class 4: Mutated sequences are not identical.	0aa	0aa	Slc10a2	ENSMUSG00000023073.3	ENSMUST00000023835.3	chr8	6	-																CLINVAR-H1535962		CLINVAR	2208386.0	False	False	False	False	False	0
SLC10A2	ENSG00000125255.5	ENST00000245312.3	chr13	6	-	True	103718555	103718555	A	G	ENST00000245312.3:c.45T>C	S15delinsS	Silent	E_1	SNP	False	4	Class 4: Mutated sequences are not identical.	0aa	0aa	Slc10a2	ENSMUSG00000023073.3	ENSMUST00000023835.3	chr8	6	-																CLINVAR-H1535963		CLINVAR	502058.0	False	False	False	False	False	0
SLC10A2	ENSG00000125255.5	ENST00000245312.3	chr13	6	-	True	103718557	103718557	A	G	ENST00000245312.3:c.43T>C	S15P	Missense	E_1	SNP	False	4	Class 4: Mutated sequences are not identical.	0aa	0aa	Slc10a2	ENSMUSG00000023073.3	ENSMUST00000023835.3	chr8	6	-																CLINVAR-H1535964		CLINVAR	2471538.0	False	False	False	False	False	0
SLC10A2	ENSG00000125255.5	ENST00000245312.3	chr13	6	-	True	103718575	103718575	C	G	ENST00000245312.3:c.25G>C	D9H	Missense	E_1	SNP	False	4	Class 4: Mutated sequences are not identical.	0aa	0aa	Slc10a2	ENSMUSG00000023073.3	ENSMUST00000023835.3	chr8	6	-																CLINVAR-H1535967		CLINVAR	2179217.0	False	False	False	False	False	0
SLC10A2	ENSG00000125255.5	ENST00000245312.3	chr13	6	-	True	103718588	103718588	C	T	ENST00000245312.3:c.12G>A	P4delinsP	Silent	E_1	SNP	False	4	Class 4: Mutated sequences are not identical.	0aa	0aa	Slc10a2	ENSMUSG00000023073.3	ENSMUST00000023835.3	chr8	6	-																CLINVAR-H1535971		CLINVAR	1976884.0	False	False	False	False	False	0
SLC10A2	ENSG00000125255.5	ENST00000245312.3	chr13	6	-	True	103704969	103704971	CTT	AAG	ENST00000245312.3:c.584+0_2AAG>CTT	X194_splice	Splice_Site	E_3	TNP	False	4	Class 4: Mutated sequences are not identical.	0aa	0aa	Slc10a2	ENSMUSG00000023073.3	ENSMUST00000023835.3	chr8	6	-																CLINVAR-H1535865		CLINVAR	8242.0	False	False	False	False	False	0
SLC10A3	ENSG00000126903.11	ENST00000263512.4	chrX	1	-	True	153715968	153715968	G	A	ENST00000263512.4:c.1312C>T	R438C	Missense	E_1	SNP	True	0	Class 0: This mutation can be originally modeled.	32aa	28aa	Slc10a3	ENSMUSG00000032806.14	ENSMUST00000037967.6	chrX	1	-	SNP	Missense	E_1	73413179.0	73413179.0	G	A	ENSMUST00000037967.6:c.1300C>T	R434C	73413179.0	73413179.0	G	A	ENSMUST00000037967.6:c.1300C>T	R434C	CLINVAR-H2348061	CLINVAR-H2348061-M01-V01	CLINVAR	2347991.0	False	False	False	False	False	60
SLC10A3	ENSG00000126903.11	ENST00000263512.4	chrX	1	-	True	153716084	153716084	A	G	ENST00000263512.4:c.1196T>C	V399A	Missense	E_1	SNP	True	0	Class 0: This mutation can be originally modeled.	8aa	2aa	Slc10a3	ENSMUSG00000032806.14	ENSMUST00000037967.6	chrX	1	-	SNP	Missense	E_1	73413295.0	73413295.0	A	G	ENSMUST00000037967.6:c.1184T>C	V395A	73413295.0	73413295.0	A	G	ENSMUST00000037967.6:c.1184T>C	V395A	CLINVAR-H2348062	CLINVAR-H2348062-M01-V01	CLINVAR	2279076.0	False	False	False	False	False	10
SLC10A3	ENSG00000126903.11	ENST00000263512.4	chrX	1	-	True	153716162	153716162	A	G	ENST00000263512.4:c.1118T>C	M373T	Missense	E_1	SNP	True	0	Class 0: This mutation can be originally modeled.	0aa	5aa	Slc10a3	ENSMUSG00000032806.14	ENSMUST00000037967.6	chrX	1	-	SNP	Missense	E_1	73413373.0	73413373.0	A	G	ENSMUST00000037967.6:c.1106T>C	M369T	73413373.0	73413373.0	A	G	ENSMUST00000037967.6:c.1106T>C	M369T	CLINVAR-H2348065	CLINVAR-H2348065-M01-V01	CLINVAR	2355588.0	False	False	False	False	False	5
SLC10A3	ENSG00000126903.11	ENST00000263512.4	chrX	1	-	True	153716185	153716185	G	A	ENST00000263512.4:c.1095C>T	G365delinsG	Silent	E_1	SNP	True	0	Class 0: This mutation can be originally modeled.	3aa	6aa	Slc10a3	ENSMUSG00000032806.14	ENSMUST00000037967.6	chrX	1	-	SNP	Silent	E_1	73413396.0	73413396.0	A	A	ENSMUST00000037967.6:c.1083T>T	G361delinsG	73413396.0	73413396.0	A	A	ENSMUST00000037967.6:c.1083T>T	G361delinsG	CLINVAR-H2348066	CLINVAR-H2348066-M01-V01	CLINVAR	781578.0	False	False	False	False	False	9
SLC10A3	ENSG00000126903.11	ENST00000263512.4	chrX	1	-	True	153716736	153716736	C	T	ENST00000263512.4:c.544G>A	A182T	Missense	E_1	SNP	True	0	Class 0: This mutation can be originally modeled.	1aa	0aa	Slc10a3	ENSMUSG00000032806.14	ENSMUST00000037967.6	chrX	1	-	SNP	Missense	E_1	73413956.0	73413956.0	C	T	ENSMUST00000037967.6:c.523G>A	A175T	73413956.0	73413956.0	C	T	ENSMUST00000037967.6:c.523G>A	A175T	CLINVAR-H2348068	CLINVAR-H2348068-M01-V01	CLINVAR	2352689.0	False	False	False	False	False	1
SLC10A3	ENSG00000126903.11	ENST00000263512.4	chrX	1	-	True	153716792	153716792	C	T	ENST00000263512.4:c.488G>A	R163Q	Missense	E_1	SNP	True	0	Class 0: This mutation can be originally modeled.	3aa	5aa	Slc10a3	ENSMUSG00000032806.14	ENSMUST00000037967.6	chrX	1	-	SNP	Missense	E_1	73414003.0	73414003.0	C	T	ENSMUST00000037967.6:c.476G>A	R159Q	73414003.0	73414003.0	C	T	ENSMUST00000037967.6:c.476G>A	R159Q	CLINVAR-H2348070	CLINVAR-H2348070-M01-V01	CLINVAR	2214095.0	False	False	False	False	False	8
SLC10A3	ENSG00000126903.11	ENST00000263512.4	chrX	1	-	True	153717116	153717116	C	T	ENST00000263512.4:c.164G>A	G55D	Missense	E_1	SNP	True	0	Class 0: This mutation can be originally modeled.	0aa	1aa	Slc10a3	ENSMUSG00000032806.14	ENSMUST00000037967.6	chrX	1	-	SNP	Missense	E_1	73414315.0	73414315.0	C	T	ENSMUST00000037967.6:c.164G>A	G55D	73414315.0	73414315.0	C	T	ENSMUST00000037967.6:c.164G>A	G55D	CLINVAR-H2348072	CLINVAR-H2348072-M01-V01	CLINVAR	2354984.0	False	False	False	False	False	1
SLC10A3	ENSG00000126903.11	ENST00000263512.4	chrX	1	-	True	153717258	153717258	C	A	ENST00000263512.4:c.22G>T	G8C	Missense	E_1	SNP	True	0	Class 0: This mutation can be originally modeled.	0aa	4aa	Slc10a3	ENSMUSG00000032806.14	ENSMUST00000037967.6	chrX	1	-	SNP	Missense	E_1	73414457.0	73414457.0	C	A	ENSMUST00000037967.6:c.22G>T	G8C	73414457.0	73414457.0	C	A	ENSMUST00000037967.6:c.22G>T	G8C	CLINVAR-H2348073	CLINVAR-H2348073-M01-V01	CLINVAR	2392833.0	False	False	False	False	False	4
SLC10A3	ENSG00000126903.11	ENST00000263512.4	chrX	1	-	True	153716739	153716739	T	C	ENST00000263512.4:c.541A>G	S181G	Missense	E_1	SNP	True	1	Class 1: This mutation can be alternatively modeled.	0aa	1aa	Slc10a3	ENSMUSG00000032806.14	ENSMUST00000037967.6	chrX	1	-	TNP	Missense	E_1	73413959.0	73413959.0	A	C	ENSMUST00000037967.6:c.520T>G	S174A	73413957.0	73413959.0	AGA	CCC	ENSMUST00000037967.6:c.520_522TCT>GGG	S174G	CLINVAR-H2348069	CLINVAR-H2348069-M01-V01	CLINVAR	2538537.0	False	False	False	False	False	1
SLC10A3	ENSG00000126903.11	ENST00000263512.4	chrX	1	-	True	153716739	153716739	T	C	ENST00000263512.4:c.541A>G	S181G	Missense	E_1	SNP	True	1	Class 1: This mutation can be alternatively modeled.	0aa	1aa	Slc10a3	ENSMUSG00000032806.14	ENSMUST00000037967.6	chrX	1	-	DNP	Missense	E_1	73413959.0	73413959.0	A	C	ENSMUST00000037967.6:c.520T>G	S174A	73413958.0	73413959.0	GA	CC	ENSMUST00000037967.6:c.520_521TC>GG	S174G	CLINVAR-H2348069	CLINVAR-H2348069-M01-V02	CLINVAR	2538537.0	False	False	False	False	False	1
SLC10A3	ENSG00000126903.11	ENST00000263512.4	chrX	1	-	True	153716739	153716739	T	C	ENST00000263512.4:c.541A>G	S181G	Missense	E_1	SNP	True	1	Class 1: This mutation can be alternatively modeled.	0aa	1aa	Slc10a3	ENSMUSG00000032806.14	ENSMUST00000037967.6	chrX	1	-	TNP	Missense	E_1	73413959.0	73413959.0	A	C	ENSMUST00000037967.6:c.520T>G	S174A	73413957.0	73413959.0	AGA	GCC	ENSMUST00000037967.6:c.520_522TCT>GGC	S174G	CLINVAR-H2348069	CLINVAR-H2348069-M01-V03	CLINVAR	2538537.0	False	False	False	False	False	1
SLC10A3	ENSG00000126903.11	ENST00000263512.4	chrX	1	-	True	153716739	153716739	T	C	ENST00000263512.4:c.541A>G	S181G	Missense	E_1	SNP	True	1	Class 1: This mutation can be alternatively modeled.	0aa	1aa	Slc10a3	ENSMUSG00000032806.14	ENSMUST00000037967.6	chrX	1	-	TNP	Missense	E_1	73413959.0	73413959.0	A	C	ENSMUST00000037967.6:c.520T>G	S174A	73413957.0	73413959.0	AGA	TCC	ENSMUST00000037967.6:c.520_522TCT>GGA	S174G	CLINVAR-H2348069	CLINVAR-H2348069-M01-V04	CLINVAR	2538537.0	False	False	False	False	False	1
SLC10A3	ENSG00000126903.11	ENST00000263512.4	chrX	1	-	True	153716112	153716112	T	C	ENST00000263512.4:c.1168A>G	I390V	Missense	E_1	SNP	False	4	Class 4: Mutated sequences are not identical.	0aa	0aa	Slc10a3	ENSMUSG00000032806.14	ENSMUST00000037967.6	chrX	1	-																CLINVAR-H2348063		CLINVAR	2238396.0	False	False	False	False	False	0
SLC10A3	ENSG00000126903.11	ENST00000263512.4	chrX	1	-	True	153716144	153716144	G	A	ENST00000263512.4:c.1136C>T	A379V	Missense	E_1	SNP	False	4	Class 4: Mutated sequences are not identical.	0aa	0aa	Slc10a3	ENSMUSG00000032806.14	ENSMUST00000037967.6	chrX	1	-																CLINVAR-H2348064		CLINVAR	2358491.0	False	False	False	False	False	0
SLC10A3	ENSG00000126903.11	ENST00000263512.4	chrX	1	-	True	153716358	153716358	G	A	ENST00000263512.4:c.922C>T	R308C	Missense	E_1	SNP	False	4	Class 4: Mutated sequences are not identical.	0aa	0aa	Slc10a3	ENSMUSG00000032806.14	ENSMUST00000037967.6	chrX	1	-																CLINVAR-H2348067		CLINVAR	2289088.0	False	False	False	False	False	0
SLC10A3	ENSG00000126903.11	ENST00000263512.4	chrX	1	-	True	153716901	153716901	C	T	ENST00000263512.4:c.379G>A	G127S	Missense	E_1	SNP	False	4	Class 4: Mutated sequences are not identical.	0aa	0aa	Slc10a3	ENSMUSG00000032806.14	ENSMUST00000037967.6	chrX	1	-																CLINVAR-H2348071		CLINVAR	2386204.0	False	False	False	False	False	0
SLC10A4	ENSG00000145248.6	ENST00000273861.4	chr4	3	+	True	48485601	48485601	C	A	ENST00000273861.4:c.23C>A	T8N	Missense	E_1	SNP	True	0	Class 0: This mutation can be originally modeled.	0aa	0aa	Slc10a4	ENSMUSG00000029219.11	ENSMUST00000031127.11	chr5	3	+	SNP	Missense	E_1	73164429.0	73164429.0	C	A	ENSMUST00000031127.11:c.20C>A	T7N	73164429.0	73164429.0	C	A	ENSMUST00000031127.11:c.20C>A	T7N	CLINVAR-H0582183	CLINVAR-H0582183-M01-V01	CLINVAR	2340643.0	False	False	False	False	False	0
SLC10A4	ENSG00000145248.6	ENST00000273861.4	chr4	3	+	True	48485700	48485700	G	A	ENST00000273861.4:c.122G>A	S41N	Missense	E_1	SNP	True	0	Class 0: This mutation can be originally modeled.	1aa	0aa	Slc10a4	ENSMUSG00000029219.11	ENSMUST00000031127.11	chr5	3	+	SNP	Missense	E_1	73164537.0	73164537.0	G	A	ENSMUST00000031127.11:c.128G>A	S43N	73164537.0	73164537.0	G	A	ENSMUST00000031127.11:c.128G>A	S43N	CLINVAR-H0582184	CLINVAR-H0582184-M01-V01	CLINVAR	2412382.0	False	False	False	False	False	1
SLC10A4	ENSG00000145248.6	ENST00000273861.4	chr4	3	+	True	48485711	48485711	G	C	ENST00000273861.4:c.133G>C	G45R	Missense	E_1	SNP	True	0	Class 0: This mutation can be originally modeled.	1aa	5aa	Slc10a4	ENSMUSG00000029219.11	ENSMUST00000031127.11	chr5	3	+	SNP	Missense	E_1	73164542.0	73164542.0	G	C	ENSMUST00000031127.11:c.133G>C	G45R	73164542.0	73164542.0	G	C	ENSMUST00000031127.11:c.133G>C	G45R	CLINVAR-H0582185	CLINVAR-H0582185-M01-V01	CLINVAR	2249024.0	False	False	False	False	False	6
SLC10A4	ENSG00000145248.6	ENST00000273861.4	chr4	3	+	True	48485727	48485727	T	C	ENST00000273861.4:c.149T>C	L50P	Missense	E_1	SNP	True	0	Class 0: This mutation can be originally modeled.	6aa	0aa	Slc10a4	ENSMUSG00000029219.11	ENSMUST00000031127.11	chr5	3	+	SNP	Missense	E_1	73164558.0	73164558.0	T	C	ENSMUST00000031127.11:c.149T>C	L50P	73164558.0	73164558.0	T	C	ENSMUST00000031127.11:c.149T>C	L50P	CLINVAR-H0582186	CLINVAR-H0582186-M01-V01	CLINVAR	2389790.0	False	False	False	False	False	6
SLC10A4	ENSG00000145248.6	ENST00000273861.4	chr4	3	+	True	48485727	48485727	T	G	ENST00000273861.4:c.149T>G	L50R	Missense	E_1	SNP	True	0	Class 0: This mutation can be originally modeled.	6aa	0aa	Slc10a4	ENSMUSG00000029219.11	ENSMUST00000031127.11	chr5	3	+	SNP	Missense	E_1	73164558.0	73164558.0	T	G	ENSMUST00000031127.11:c.149T>G	L50R	73164558.0	73164558.0	T	G	ENSMUST00000031127.11:c.149T>G	L50R	CLINVAR-H0582187	CLINVAR-H0582187-M01-V01	CLINVAR	2249971.0	False	False	False	False	False	6
SLC10A4	ENSG00000145248.6	ENST00000273861.4	chr4	3	+	True	48485900	48485900	T	C	ENST00000273861.4:c.322T>C	F108L	Missense	E_1	SNP	True	0	Class 0: This mutation can be originally modeled.	12aa	40aa	Slc10a4	ENSMUSG00000029219.11	ENSMUST00000031127.11	chr5	3	+	SNP	Missense	E_1	73164731.0	73164731.0	T	C	ENSMUST00000031127.11:c.322T>C	F108L	73164731.0	73164731.0	T	C	ENSMUST00000031127.11:c.322T>C	F108L	CLINVAR-H0582189	CLINVAR-H0582189-M01-V01	CLINVAR	2305719.0	False	False	False	False	False	52
SLC10A4	ENSG00000145248.6	ENST00000273861.4	chr4	3	+	True	48485975	48485975	G	A	ENST00000273861.4:c.397G>A	V133I	Missense	E_1	SNP	True	0	Class 0: This mutation can be originally modeled.	37aa	15aa	Slc10a4	ENSMUSG00000029219.11	ENSMUST00000031127.11	chr5	3	+	SNP	Missense	E_1	73164806.0	73164806.0	G	A	ENSMUST00000031127.11:c.397G>A	V133I	73164806.0	73164806.0	G	A	ENSMUST00000031127.11:c.397G>A	V133I	CLINVAR-H0582190	CLINVAR-H0582190-M01-V01	CLINVAR	2269381.0	False	False	False	False	False	52
SLC10A4	ENSG00000145248.6	ENST00000273861.4	chr4	3	+	True	48487122	48487122	G	A	ENST00000273861.4:c.764G>A	R255H	Missense	E_2	SNP	True	0	Class 0: This mutation can be originally modeled.	18aa	3aa	Slc10a4	ENSMUSG00000029219.11	ENSMUST00000031127.11	chr5	3	+	SNP	Missense	E_2	73165876.0	73165876.0	G	A	ENSMUST00000031127.11:c.764G>A	R255H	73165876.0	73165876.0	G	A	ENSMUST00000031127.11:c.764G>A	R255H	CLINVAR-H0582192	CLINVAR-H0582192-M01-V01	CLINVAR	2488918.0	False	False	False	False	False	21
SLC10A4	ENSG00000145248.6	ENST00000273861.4	chr4	3	+	True	48487124	48487124	T	C	ENST00000273861.4:c.766T>C	Y256H	Missense	E_2	SNP	True	0	Class 0: This mutation can be originally modeled.	19aa	2aa	Slc10a4	ENSMUSG00000029219.11	ENSMUST00000031127.11	chr5	3	+	SNP	Missense	E_2	73165878.0	73165878.0	T	C	ENSMUST00000031127.11:c.766T>C	Y256H	73165878.0	73165878.0	T	C	ENSMUST00000031127.11:c.766T>C	Y256H	CLINVAR-H0582193	CLINVAR-H0582193-M01-V01	CLINVAR	2336440.0	False	False	False	False	False	21
SLC10A4	ENSG00000145248.6	ENST00000273861.4	chr4	3	+	True	48490495	48490495	G	A	ENST00000273861.4:c.853G>A	G285S	Missense	E_3	SNP	True	0	Class 0: This mutation can be originally modeled.	25aa	12aa	Slc10a4	ENSMUSG00000029219.11	ENSMUST00000031127.11	chr5	3	+	SNP	Missense	E_3	73169229.0	73169229.0	G	A	ENSMUST00000031127.11:c.853G>A	G285S	73169229.0	73169229.0	G	A	ENSMUST00000031127.11:c.853G>A	G285S	CLINVAR-H0582194	CLINVAR-H0582194-M01-V01	CLINVAR	2268820.0	False	False	False	False	False	37
SLC10A4	ENSG00000145248.6	ENST00000273861.4	chr4	3	+	True	48490582	48490582	T	A	ENST00000273861.4:c.940T>A	S314T	Missense	E_3	SNP	True	0	Class 0: This mutation can be originally modeled.	10aa	40aa	Slc10a4	ENSMUSG00000029219.11	ENSMUST00000031127.11	chr5	3	+	SNP	Missense	E_3	73169316.0	73169316.0	T	A	ENSMUST00000031127.11:c.940T>A	S314T	73169316.0	73169316.0	T	A	ENSMUST00000031127.11:c.940T>A	S314T	CLINVAR-H0582195	CLINVAR-H0582195-M01-V01	CLINVAR	2406886.0	False	False	False	False	False	50
SLC10A4	ENSG00000145248.6	ENST00000273861.4	chr4	3	+	True	48490618	48490618	C	T	ENST00000273861.4:c.976C>T	P326S	Missense	E_3	SNP	True	0	Class 0: This mutation can be originally modeled.	22aa	28aa	Slc10a4	ENSMUSG00000029219.11	ENSMUST00000031127.11	chr5	3	+	SNP	Missense	E_3	73169352.0	73169352.0	C	T	ENSMUST00000031127.11:c.976C>T	P326S	73169352.0	73169352.0	C	T	ENSMUST00000031127.11:c.976C>T	P326S	CLINVAR-H0582196	CLINVAR-H0582196-M01-V01	CLINVAR	2389777.0	False	False	False	False	False	50
SLC10A4	ENSG00000145248.6	ENST00000273861.4	chr4	3	+	True	48490787	48490787	A	G	ENST00000273861.4:c.1145A>G	Y382C	Missense	E_3	SNP	True	0	Class 0: This mutation can be originally modeled.	4aa	6aa	Slc10a4	ENSMUSG00000029219.11	ENSMUST00000031127.11	chr5	3	+	SNP	Missense	E_3	73169521.0	73169521.0	A	G	ENSMUST00000031127.11:c.1145A>G	Y382C	73169521.0	73169521.0	A	G	ENSMUST00000031127.11:c.1145A>G	Y382C	CLINVAR-H0582197	CLINVAR-H0582197-M01-V01	CLINVAR	2260150.0	False	False	False	False	False	10
SLC10A4	ENSG00000145248.6	ENST00000273861.4	chr4	3	+	True	48490831	48490831	G	C	ENST00000273861.4:c.1189G>C	D397H	Missense	E_3	SNP	True	0	Class 0: This mutation can be originally modeled.	1aa	25aa	Slc10a4	ENSMUSG00000029219.11	ENSMUST00000031127.11	chr5	3	+	SNP	Missense	E_3	73169565.0	73169565.0	G	C	ENSMUST00000031127.11:c.1189G>C	D397H	73169565.0	73169565.0	G	C	ENSMUST00000031127.11:c.1189G>C	D397H	CLINVAR-H0582198	CLINVAR-H0582198-M01-V01	CLINVAR	2624231.0	False	False	False	False	False	26
SLC10A4	ENSG00000145248.6	ENST00000273861.4	chr4	3	+	True	48487067	48487067	G	A	ENST00000273861.4:c.709G>A	V237M	Missense	E_2	SNP	True	1	Class 1: This mutation can be alternatively modeled.	0aa	21aa	Slc10a4	ENSMUSG00000029219.11	ENSMUST00000031127.11	chr5	3	+	TNP	Missense	E_2	73165821.0	73165821.0	G	A	ENSMUST00000031127.11:c.709G>A	V237I	73165821.0	73165823.0	GTC	ATG	ENSMUST00000031127.11:c.709_711GTC>ATG	V237M	CLINVAR-H0582191	CLINVAR-H0582191-M01-V01	CLINVAR	2312514.0	False	False	False	False	False	21
SLC10A4	ENSG00000145248.6	ENST00000273861.4	chr4	3	+	True	48485783	48485783	A	G	ENST00000273861.4:c.205A>G	T69A	Missense	E_1	SNP	False	4	Class 4: Mutated sequences are not identical.	0aa	0aa	Slc10a4	ENSMUSG00000029219.11	ENSMUST00000031127.11	chr5	3	+																CLINVAR-H0582188		CLINVAR	2247304.0	False	False	False	False	False	0
SLC10A4	ENSG00000145248.6	ENST00000273861.4	chr4	3	+	True	48487122	48487122	G	A	ENST00000273861.4:c.764G>A	R255H	Missense	E_2	SNP	True	0	Class 0: This mutation can be originally modeled.	18aa	3aa	Slc10a4-ps	ENSMUSG00000060204.7	ENSMUST00000031124.7	chr5	2	-	SNP	Missense	E_1	72743586.0	72743586.0	C	T	ENSMUST00000031124.7:c.131G>A	R44H	72743586.0	72743586.0	C	T	ENSMUST00000031124.7:c.131G>A	R44H	CLINVAR-H0582192	CLINVAR-H0582192-M02-V01	CLINVAR	2488918.0	False	False	False	False	False	21
SLC10A4	ENSG00000145248.6	ENST00000273861.4	chr4	3	+	True	48487124	48487124	T	C	ENST00000273861.4:c.766T>C	Y256H	Missense	E_2	SNP	True	0	Class 0: This mutation can be originally modeled.	19aa	2aa	Slc10a4-ps	ENSMUSG00000060204.7	ENSMUST00000031124.7	chr5	2	-	SNP	Missense	E_1	72743584.0	72743584.0	A	G	ENSMUST00000031124.7:c.133T>C	Y45H	72743584.0	72743584.0	A	G	ENSMUST00000031124.7:c.133T>C	Y45H	CLINVAR-H0582193	CLINVAR-H0582193-M02-V01	CLINVAR	2336440.0	False	False	False	False	False	21
SLC10A4	ENSG00000145248.6	ENST00000273861.4	chr4	3	+	True	48490495	48490495	G	A	ENST00000273861.4:c.853G>A	G285S	Missense	E_3	SNP	True	0	Class 0: This mutation can be originally modeled.	25aa	12aa	Slc10a4-ps	ENSMUSG00000060204.7	ENSMUST00000031124.7	chr5	2	-	SNP	Missense	E_2	72740011.0	72740011.0	C	T	ENSMUST00000031124.7:c.220G>A	G74S	72740011.0	72740011.0	C	T	ENSMUST00000031124.7:c.220G>A	G74S	CLINVAR-H0582194	CLINVAR-H0582194-M02-V01	CLINVAR	2268820.0	False	False	False	False	False	37
SLC10A4	ENSG00000145248.6	ENST00000273861.4	chr4	3	+	True	48490582	48490582	T	A	ENST00000273861.4:c.940T>A	S314T	Missense	E_3	SNP	True	0	Class 0: This mutation can be originally modeled.	10aa	36aa	Slc10a4-ps	ENSMUSG00000060204.7	ENSMUST00000031124.7	chr5	2	-	SNP	Missense	E_2	72739924.0	72739924.0	A	T	ENSMUST00000031124.7:c.307T>A	S103T	72739924.0	72739924.0	A	T	ENSMUST00000031124.7:c.307T>A	S103T	CLINVAR-H0582195	CLINVAR-H0582195-M02-V01	CLINVAR	2406886.0	False	False	False	False	False	46
SLC10A4	ENSG00000145248.6	ENST00000273861.4	chr4	3	+	True	48490618	48490618	C	T	ENST00000273861.4:c.976C>T	P326S	Missense	E_3	SNP	True	0	Class 0: This mutation can be originally modeled.	22aa	24aa	Slc10a4-ps	ENSMUSG00000060204.7	ENSMUST00000031124.7	chr5	2	-	SNP	Missense	E_2	72739888.0	72739888.0	G	A	ENSMUST00000031124.7:c.343C>T	P115S	72739888.0	72739888.0	G	A	ENSMUST00000031124.7:c.343C>T	P115S	CLINVAR-H0582196	CLINVAR-H0582196-M02-V01	CLINVAR	2389777.0	False	False	False	False	False	46
SLC10A4	ENSG00000145248.6	ENST00000273861.4	chr4	3	+	True	48487067	48487067	G	A	ENST00000273861.4:c.709G>A	V237M	Missense	E_2	SNP	True	1	Class 1: This mutation can be alternatively modeled.	0aa	21aa	Slc10a4-ps	ENSMUSG00000060204.7	ENSMUST00000031124.7	chr5	2	-	TNP	Missense	E_1	72743641.0	72743641.0	C	T	ENSMUST00000031124.7:c.76G>A	V26I	72743639.0	72743641.0	GAC	CAT	ENSMUST00000031124.7:c.76_78GTC>ATG	V26M	CLINVAR-H0582191	CLINVAR-H0582191-M02-V01	CLINVAR	2312514.0	False	False	False	False	False	21
SLC10A4	ENSG00000145248.6	ENST00000273861.4	chr4	3	+	True	48485601	48485601	C	A	ENST00000273861.4:c.23C>A	T8N	Missense	E_1	SNP	False	4	Class 4: Mutated sequences are not identical.	0aa	0aa	Slc10a4-ps	ENSMUSG00000060204.7	ENSMUST00000031124.7	chr5	2	-																CLINVAR-H0582183		CLINVAR	2340643.0	False	False	False	False	False	0
SLC10A4	ENSG00000145248.6	ENST00000273861.4	chr4	3	+	True	48485700	48485700	G	A	ENST00000273861.4:c.122G>A	S41N	Missense	E_1	SNP	False	4	Class 4: Mutated sequences are not identical.	0aa	0aa	Slc10a4-ps	ENSMUSG00000060204.7	ENSMUST00000031124.7	chr5	2	-																CLINVAR-H0582184		CLINVAR	2412382.0	False	False	False	False	False	0
SLC10A4	ENSG00000145248.6	ENST00000273861.4	chr4	3	+	True	48485711	48485711	G	C	ENST00000273861.4:c.133G>C	G45R	Missense	E_1	SNP	False	4	Class 4: Mutated sequences are not identical.	0aa	0aa	Slc10a4-ps	ENSMUSG00000060204.7	ENSMUST00000031124.7	chr5	2	-																CLINVAR-H0582185		CLINVAR	2249024.0	False	False	False	False	False	0
SLC10A4	ENSG00000145248.6	ENST00000273861.4	chr4	3	+	True	48485727	48485727	T	C	ENST00000273861.4:c.149T>C	L50P	Missense	E_1	SNP	False	4	Class 4: Mutated sequences are not identical.	0aa	0aa	Slc10a4-ps	ENSMUSG00000060204.7	ENSMUST00000031124.7	chr5	2	-																CLINVAR-H0582186		CLINVAR	2389790.0	False	False	False	False	False	0
SLC10A4	ENSG00000145248.6	ENST00000273861.4	chr4	3	+	True	48485727	48485727	T	G	ENST00000273861.4:c.149T>G	L50R	Missense	E_1	SNP	False	4	Class 4: Mutated sequences are not identical.	0aa	0aa	Slc10a4-ps	ENSMUSG00000060204.7	ENSMUST00000031124.7	chr5	2	-																CLINVAR-H0582187		CLINVAR	2249971.0	False	False	False	False	False	0
SLC10A4	ENSG00000145248.6	ENST00000273861.4	chr4	3	+	True	48485783	48485783	A	G	ENST00000273861.4:c.205A>G	T69A	Missense	E_1	SNP	False	4	Class 4: Mutated sequences are not identical.	0aa	0aa	Slc10a4-ps	ENSMUSG00000060204.7	ENSMUST00000031124.7	chr5	2	-																CLINVAR-H0582188		CLINVAR	2247304.0	False	False	False	False	False	0
SLC10A4	ENSG00000145248.6	ENST00000273861.4	chr4	3	+	True	48485900	48485900	T	C	ENST00000273861.4:c.322T>C	F108L	Missense	E_1	SNP	False	4	Class 4: Mutated sequences are not identical.	0aa	0aa	Slc10a4-ps	ENSMUSG00000060204.7	ENSMUST00000031124.7	chr5	2	-																CLINVAR-H0582189		CLINVAR	2305719.0	False	False	False	False	False	0
SLC10A4	ENSG00000145248.6	ENST00000273861.4	chr4	3	+	True	48485975	48485975	G	A	ENST00000273861.4:c.397G>A	V133I	Missense	E_1	SNP	False	4	Class 4: Mutated sequences are not identical.	0aa	0aa	Slc10a4-ps	ENSMUSG00000060204.7	ENSMUST00000031124.7	chr5	2	-																CLINVAR-H0582190		CLINVAR	2269381.0	False	False	False	False	False	0
SLC10A4	ENSG00000145248.6	ENST00000273861.4	chr4	3	+	True	48490787	48490787	A	G	ENST00000273861.4:c.1145A>G	Y382C	Missense	E_3	SNP	False	4	Class 4: Mutated sequences are not identical.	0aa	0aa	Slc10a4-ps	ENSMUSG00000060204.7	ENSMUST00000031124.7	chr5	2	-																CLINVAR-H0582197		CLINVAR	2260150.0	False	False	False	False	False	0
SLC10A4	ENSG00000145248.6	ENST00000273861.4	chr4	3	+	True	48490831	48490831	G	C	ENST00000273861.4:c.1189G>C	D397H	Missense	E_3	SNP	False	4	Class 4: Mutated sequences are not identical.	0aa	0aa	Slc10a4-ps	ENSMUSG00000060204.7	ENSMUST00000031124.7	chr5	2	-																CLINVAR-H0582198		CLINVAR	2624231.0	False	False	False	False	False	0
SLC10A5	ENSG00000253598.1	ENST00000518568.1	chr8	1	-	True	82605982	82605982	C	A	ENST00000518568.1:c.1226G>T	C409F	Missense	E_1	SNP	True	0	Class 0: This mutation can be originally modeled.	0aa	4aa	Slc10a5	ENSMUSG00000058921.4	ENSMUST00000078748.4	chr3	1	-	SNP	Missense	E_1	10399439.0	10399439.0	C	A	ENSMUST00000078748.4:c.1220G>T	C407F	10399439.0	10399439.0	C	A	ENSMUST00000078748.4:c.1220G>T	C407F	CLINVAR-H1014175	CLINVAR-H1014175-M01-V01	CLINVAR	2549638.0	False	False	False	False	False	4
SLC10A5	ENSG00000253598.1	ENST00000518568.1	chr8	1	-	True	82605998	82605998	C	A	ENST00000518568.1:c.1210G>T	A404S	Missense	E_1	SNP	True	0	Class 0: This mutation can be originally modeled.	8aa	3aa	Slc10a5	ENSMUSG00000058921.4	ENSMUST00000078748.4	chr3	1	-	SNP	Missense	E_1	10399455.0	10399455.0	C	A	ENSMUST00000078748.4:c.1204G>T	A402S	10399455.0	10399455.0	C	A	ENSMUST00000078748.4:c.1204G>T	A402S	CLINVAR-H1014176	CLINVAR-H1014176-M01-V01	CLINVAR	2397265.0	False	False	False	False	False	11
SLC10A5	ENSG00000253598.1	ENST00000518568.1	chr8	1	-	True	82606126	82606126	G	A	ENST00000518568.1:c.1082C>T	P361L	Missense	E_1	SNP	True	0	Class 0: This mutation can be originally modeled.	0aa	8aa	Slc10a5	ENSMUSG00000058921.4	ENSMUST00000078748.4	chr3	1	-	SNP	Missense	E_1	10399583.0	10399583.0	G	A	ENSMUST00000078748.4:c.1076C>T	P359L	10399583.0	10399583.0	G	A	ENSMUST00000078748.4:c.1076C>T	P359L	CLINVAR-H1014177	CLINVAR-H1014177-M01-V01	CLINVAR	2244065.0	False	False	False	False	False	8
SLC10A5	ENSG00000253598.1	ENST00000518568.1	chr8	1	-	True	82606263	82606263	G	C	ENST00000518568.1:c.945C>G	F315L	Missense	E_1	SNP	True	0	Class 0: This mutation can be originally modeled.	1aa	5aa	Slc10a5	ENSMUSG00000058921.4	ENSMUST00000078748.4	chr3	1	-	SNP	Missense	E_1	10399720.0	10399720.0	G	C	ENSMUST00000078748.4:c.939C>G	F313L	10399720.0	10399720.0	G	C	ENSMUST00000078748.4:c.939C>G	F313L	CLINVAR-H1014178	CLINVAR-H1014178-M01-V01	CLINVAR	2616144.0	False	False	False	False	False	6
SLC10A5	ENSG00000253598.1	ENST00000518568.1	chr8	1	-	True	82606333	82606333	T	C	ENST00000518568.1:c.875A>G	K292R	Missense	E_1	SNP	True	0	Class 0: This mutation can be originally modeled.	0aa	1aa	Slc10a5	ENSMUSG00000058921.4	ENSMUST00000078748.4	chr3	1	-	SNP	Missense	E_1	10399790.0	10399790.0	T	C	ENSMUST00000078748.4:c.869A>G	K290R	10399790.0	10399790.0	T	C	ENSMUST00000078748.4:c.869A>G	K290R	CLINVAR-H1014180	CLINVAR-H1014180-M01-V01	CLINVAR	2255162.0	False	False	False	False	False	1
SLC10A5	ENSG00000253598.1	ENST00000518568.1	chr8	1	-	True	82606423	82606423	C	A	ENST00000518568.1:c.785G>T	G262V	Missense	E_1	SNP	True	0	Class 0: This mutation can be originally modeled.	0aa	1aa	Slc10a5	ENSMUSG00000058921.4	ENSMUST00000078748.4	chr3	1	-	SNP	Missense	E_1	10399880.0	10399880.0	C	A	ENSMUST00000078748.4:c.779G>T	G260V	10399880.0	10399880.0	C	A	ENSMUST00000078748.4:c.779G>T	G260V	CLINVAR-H1014181	CLINVAR-H1014181-M01-V01	CLINVAR	2568286.0	False	False	False	False	False	1
SLC10A5	ENSG00000253598.1	ENST00000518568.1	chr8	1	-	True	82606438	82606438	T	C	ENST00000518568.1:c.770A>G	Y257C	Missense	E_1	SNP	True	0	Class 0: This mutation can be originally modeled.	0aa	2aa	Slc10a5	ENSMUSG00000058921.4	ENSMUST00000078748.4	chr3	1	-	SNP	Missense	E_1	10399895.0	10399895.0	T	C	ENSMUST00000078748.4:c.764A>G	Y255C	10399895.0	10399895.0	T	C	ENSMUST00000078748.4:c.764A>G	Y255C	CLINVAR-H1014182	CLINVAR-H1014182-M01-V01	CLINVAR	2605854.0	False	False	False	False	False	2
SLC10A5	ENSG00000253598.1	ENST00000518568.1	chr8	1	-	True	82606450	82606450	T	C	ENST00000518568.1:c.758A>G	N253S	Missense	E_1	SNP	True	0	Class 0: This mutation can be originally modeled.	8aa	2aa	Slc10a5	ENSMUSG00000058921.4	ENSMUST00000078748.4	chr3	1	-	SNP	Missense	E_1	10399907.0	10399907.0	T	C	ENSMUST00000078748.4:c.752A>G	N251S	10399907.0	10399907.0	T	C	ENSMUST00000078748.4:c.752A>G	N251S	CLINVAR-H1014183	CLINVAR-H1014183-M01-V01	CLINVAR	2349541.0	False	False	False	False	False	10
SLC10A5	ENSG00000253598.1	ENST00000518568.1	chr8	1	-	True	82606507	82606507	A	G	ENST00000518568.1:c.701T>C	L234S	Missense	E_1	SNP	True	0	Class 0: This mutation can be originally modeled.	1aa	9aa	Slc10a5	ENSMUSG00000058921.4	ENSMUST00000078748.4	chr3	1	-	SNP	Missense	E_1	10399964.0	10399964.0	A	G	ENSMUST00000078748.4:c.695T>C	L232S	10399964.0	10399964.0	A	G	ENSMUST00000078748.4:c.695T>C	L232S	CLINVAR-H1014184	CLINVAR-H1014184-M01-V01	CLINVAR	2519183.0	False	False	False	False	False	10
SLC10A5	ENSG00000253598.1	ENST00000518568.1	chr8	1	-	True	82606552	82606552	C	T	ENST00000518568.1:c.656G>A	G219D	Missense	E_1	SNP	True	0	Class 0: This mutation can be originally modeled.	9aa	9aa	Slc10a5	ENSMUSG00000058921.4	ENSMUST00000078748.4	chr3	1	-	SNP	Missense	E_1	10400009.0	10400009.0	C	T	ENSMUST00000078748.4:c.650G>A	G217D	10400009.0	10400009.0	C	T	ENSMUST00000078748.4:c.650G>A	G217D	CLINVAR-H1014185	CLINVAR-H1014185-M01-V01	CLINVAR	2237877.0	False	False	False	False	False	18
SLC10A5	ENSG00000253598.1	ENST00000518568.1	chr8	1	-	True	82606585	82606585	C	A	ENST00000518568.1:c.623G>T	G208V	Missense	E_1	SNP	True	0	Class 0: This mutation can be originally modeled.	4aa	0aa	Slc10a5	ENSMUSG00000058921.4	ENSMUST00000078748.4	chr3	1	-	SNP	Missense	E_1	10400042.0	10400042.0	C	A	ENSMUST00000078748.4:c.617G>T	G206V	10400042.0	10400042.0	C	A	ENSMUST00000078748.4:c.617G>T	G206V	CLINVAR-H1014186	CLINVAR-H1014186-M01-V01	CLINVAR	2335835.0	False	False	False	False	False	4
SLC10A5	ENSG00000253598.1	ENST00000518568.1	chr8	1	-	True	82606756	82606756	A	G	ENST00000518568.1:c.452T>C	I151T	Missense	E_1	SNP	True	0	Class 0: This mutation can be originally modeled.	0aa	12aa	Slc10a5	ENSMUSG00000058921.4	ENSMUST00000078748.4	chr3	1	-	SNP	Missense	E_1	10400213.0	10400213.0	A	G	ENSMUST00000078748.4:c.446T>C	I149T	10400213.0	10400213.0	A	G	ENSMUST00000078748.4:c.446T>C	I149T	CLINVAR-H1014188	CLINVAR-H1014188-M01-V01	CLINVAR	2222709.0	False	False	False	False	False	12
SLC10A5	ENSG00000253598.1	ENST00000518568.1	chr8	1	-	True	82607130	82607130	A	C	ENST00000518568.1:c.78T>G	F26L	Missense	E_1	SNP	True	0	Class 0: This mutation can be originally modeled.	2aa	3aa	Slc10a5	ENSMUSG00000058921.4	ENSMUST00000078748.4	chr3	1	-	SNP	Missense	E_1	10400584.0	10400584.0	A	C	ENSMUST00000078748.4:c.75T>G	F25L	10400584.0	10400584.0	A	C	ENSMUST00000078748.4:c.75T>G	F25L	CLINVAR-H1014191	CLINVAR-H1014191-M01-V01	CLINVAR	2342009.0	False	False	False	False	False	5
SLC10A5	ENSG00000253598.1	ENST00000518568.1	chr8	1	-	True	82606634	82606634	C	T	ENST00000518568.1:c.574G>A	G192R	Missense	E_1	SNP	True	1	Class 1: This mutation can be alternatively modeled.	8aa	6aa	Slc10a5	ENSMUSG00000058921.4	ENSMUST00000078748.4	chr3	1	-	TNP	Missense	E_1	10400091.0	10400091.0	C	T	ENSMUST00000078748.4:c.568G>A	G190S	10400089.0	10400091.0	GCC	ACG	ENSMUST00000078748.4:c.568_570GGC>CGT	G190R	CLINVAR-H1014187	CLINVAR-H1014187-M01-V01	CLINVAR	2557584.0	False	False	False	False	False	14
SLC10A5	ENSG00000253598.1	ENST00000518568.1	chr8	1	-	True	82606634	82606634	C	T	ENST00000518568.1:c.574G>A	G192R	Missense	E_1	SNP	True	1	Class 1: This mutation can be alternatively modeled.	8aa	6aa	Slc10a5	ENSMUSG00000058921.4	ENSMUST00000078748.4	chr3	1	-	TNP	Missense	E_1	10400091.0	10400091.0	C	T	ENSMUST00000078748.4:c.568G>A	G190S	10400089.0	10400091.0	GCC	TCT	ENSMUST00000078748.4:c.568_570GGC>AGA	G190R	CLINVAR-H1014187	CLINVAR-H1014187-M01-V02	CLINVAR	2557584.0	False	False	False	False	False	14
SLC10A5	ENSG00000253598.1	ENST00000518568.1	chr8	1	-	True	82606634	82606634	C	T	ENST00000518568.1:c.574G>A	G192R	Missense	E_1	SNP	True	1	Class 1: This mutation can be alternatively modeled.	8aa	6aa	Slc10a5	ENSMUSG00000058921.4	ENSMUST00000078748.4	chr3	1	-	SNP	Missense	E_1	10400091.0	10400091.0	C	T	ENSMUST00000078748.4:c.568G>A	G190S	10400091.0	10400091.0	C	G	ENSMUST00000078748.4:c.568G>C	G190R	CLINVAR-H1014187	CLINVAR-H1014187-M01-V03	CLINVAR	2557584.0	False	False	False	False	False	14
SLC10A5	ENSG00000253598.1	ENST00000518568.1	chr8	1	-	True	82606634	82606634	C	T	ENST00000518568.1:c.574G>A	G192R	Missense	E_1	SNP	True	1	Class 1: This mutation can be alternatively modeled.	8aa	6aa	Slc10a5	ENSMUSG00000058921.4	ENSMUST00000078748.4	chr3	1	-	TNP	Missense	E_1	10400091.0	10400091.0	C	T	ENSMUST00000078748.4:c.568G>A	G190S	10400089.0	10400091.0	GCC	CCT	ENSMUST00000078748.4:c.568_570GGC>AGG	G190R	CLINVAR-H1014187	CLINVAR-H1014187-M01-V04	CLINVAR	2557584.0	False	False	False	False	False	14
SLC10A5	ENSG00000253598.1	ENST00000518568.1	chr8	1	-	True	82606634	82606634	C	T	ENST00000518568.1:c.574G>A	G192R	Missense	E_1	SNP	True	1	Class 1: This mutation can be alternatively modeled.	8aa	6aa	Slc10a5	ENSMUSG00000058921.4	ENSMUST00000078748.4	chr3	1	-	TNP	Missense	E_1	10400091.0	10400091.0	C	T	ENSMUST00000078748.4:c.568G>A	G190S	10400089.0	10400091.0	GCC	CCG	ENSMUST00000078748.4:c.568_570GGC>CGG	G190R	CLINVAR-H1014187	CLINVAR-H1014187-M01-V05	CLINVAR	2557584.0	False	False	False	False	False	14
SLC10A5	ENSG00000253598.1	ENST00000518568.1	chr8	1	-	True	82605907	82605907	C	T	ENST00000518568.1:c.1301G>A	R434K	Missense	E_1	SNP	False	4	Class 4: Mutated sequences are not identical.	0aa	0aa	Slc10a5	ENSMUSG00000058921.4	ENSMUST00000078748.4	chr3	1	-																CLINVAR-H1014172		CLINVAR	2384657.0	False	False	False	False	False	0
SLC10A5	ENSG00000253598.1	ENST00000518568.1	chr8	1	-	True	82605937	82605937	C	T	ENST00000518568.1:c.1271G>A	C424Y	Missense	E_1	SNP	False	4	Class 4: Mutated sequences are not identical.	0aa	0aa	Slc10a5	ENSMUSG00000058921.4	ENSMUST00000078748.4	chr3	1	-																CLINVAR-H1014173		CLINVAR	2373402.0	False	False	False	False	False	0
SLC10A5	ENSG00000253598.1	ENST00000518568.1	chr8	1	-	True	82605946	82605946	T	C	ENST00000518568.1:c.1262A>G	K421R	Missense	E_1	SNP	False	4	Class 4: Mutated sequences are not identical.	0aa	0aa	Slc10a5	ENSMUSG00000058921.4	ENSMUST00000078748.4	chr3	1	-																CLINVAR-H1014174		CLINVAR	2265628.0	False	False	False	False	False	0
SLC10A5	ENSG00000253598.1	ENST00000518568.1	chr8	1	-	True	82606305	82606305	G	C	ENST00000518568.1:c.903C>G	F301L	Missense	E_1	SNP	False	4	Class 4: Mutated sequences are not identical.	0aa	0aa	Slc10a5	ENSMUSG00000058921.4	ENSMUST00000078748.4	chr3	1	-																CLINVAR-H1014179		CLINVAR	2377702.0	False	False	False	False	False	0
SLC10A5	ENSG00000253598.1	ENST00000518568.1	chr8	1	-	True	82607031	82607031	G	T	ENST00000518568.1:c.177C>A	H59Q	Missense	E_1	SNP	False	4	Class 4: Mutated sequences are not identical.	0aa	0aa	Slc10a5	ENSMUSG00000058921.4	ENSMUST00000078748.4	chr3	1	-																CLINVAR-H1014189		CLINVAR	2227826.0	False	False	False	False	False	0
SLC10A5	ENSG00000253598.1	ENST00000518568.1	chr8	1	-	True	82607057	82607057	C	T	ENST00000518568.1:c.151G>A	E51K	Missense	E_1	SNP	False	4	Class 4: Mutated sequences are not identical.	0aa	0aa	Slc10a5	ENSMUSG00000058921.4	ENSMUST00000078748.4	chr3	1	-																CLINVAR-H1014190		CLINVAR	2232710.0	False	False	False	False	False	0
SLC10A5	ENSG00000253598.1	ENST00000518568.1	chr8	1	-	True	82607162	82607162	T	C	ENST00000518568.1:c.46A>G	I16V	Missense	E_1	SNP	False	4	Class 4: Mutated sequences are not identical.	0aa	0aa	Slc10a5	ENSMUSG00000058921.4	ENSMUST00000078748.4	chr3	1	-																CLINVAR-H1014192		CLINVAR	2525244.0	False	False	False	False	False	0
SLC10A6	ENSG00000145283.7	ENST00000273905.6	chr4	6	-	True	87749260	87749260	G	A	ENST00000273905.6:c.647C>T	A216V	Missense	E_4	SNP	True	0	Class 0: This mutation can be originally modeled.	2aa	2aa	Slc10a6	ENSMUSG00000029321.2	ENSMUST00000031263.2	chr5	6	-	SNP	Missense	E_4	103760347.0	103760347.0	G	A	ENSMUST00000031263.2:c.647C>T	A216V	103760347.0	103760347.0	G	A	ENSMUST00000031263.2:c.647C>T	A216V	CLINVAR-H0598141	CLINVAR-H0598141-M01-V01	CLINVAR	2509380.0	False	False	False	False	False	4
SLC10A6	ENSG00000145283.7	ENST00000273905.6	chr4	6	-	True	87754477	87754477	T	C	ENST00000273905.6:c.478A>G	I160V	Missense	E_2	SNP	True	0	Class 0: This mutation can be originally modeled.	0aa	3aa	Slc10a6	ENSMUSG00000029321.2	ENSMUST00000031263.2	chr5	6	-	SNP	Missense	E_2	103766240.0	103766240.0	T	C	ENSMUST00000031263.2:c.478A>G	I160V	103766240.0	103766240.0	T	C	ENSMUST00000031263.2:c.478A>G	I160V	CLINVAR-H0598142	CLINVAR-H0598142-M01-V01	CLINVAR	2622162.0	False	False	False	False	False	3
SLC10A6	ENSG00000145283.7	ENST00000273905.6	chr4	6	-	True	87754563	87754563	G	T	ENST00000273905.6:c.392C>A	T131N	Missense	E_2	SNP	True	0	Class 0: This mutation can be originally modeled.	15aa	13aa	Slc10a6	ENSMUSG00000029321.2	ENSMUST00000031263.2	chr5	6	-	SNP	Missense	E_2	103766326.0	103766326.0	G	T	ENSMUST00000031263.2:c.392C>A	T131N	103766326.0	103766326.0	G	T	ENSMUST00000031263.2:c.392C>A	T131N	CLINVAR-H0598144	CLINVAR-H0598144-M01-V01	CLINVAR	2408082.0	False	False	False	False	False	28
SLC10A6	ENSG00000145283.7	ENST00000273905.6	chr4	6	-	True	87769904	87769904	T	A	ENST00000273905.6:c.365A>T	D122V	Missense	E_1	SNP	True	0	Class 0: This mutation can be originally modeled.	6aa	22aa	Slc10a6	ENSMUSG00000029321.2	ENSMUST00000031263.2	chr5	6	-	SNP	Missense	E_1	103776734.0	103776734.0	T	A	ENSMUST00000031263.2:c.365A>T	D122V	103776734.0	103776734.0	T	A	ENSMUST00000031263.2:c.365A>T	D122V	CLINVAR-H0598145	CLINVAR-H0598145-M01-V01	CLINVAR	2474380.0	False	False	False	False	False	28
SLC10A6	ENSG00000145283.7	ENST00000273905.6	chr4	6	-	True	87769946	87769946	C	G	ENST00000273905.6:c.323G>C	G108A	Missense	E_1	SNP	True	0	Class 0: This mutation can be originally modeled.	2aa	5aa	Slc10a6	ENSMUSG00000029321.2	ENSMUST00000031263.2	chr5	6	-	SNP	Missense	E_1	103776776.0	103776776.0	C	G	ENSMUST00000031263.2:c.323G>C	G108A	103776776.0	103776776.0	C	G	ENSMUST00000031263.2:c.323G>C	G108A	CLINVAR-H0598146	CLINVAR-H0598146-M01-V01	CLINVAR	2341203.0	False	False	False	False	False	7
SLC10A6	ENSG00000145283.7	ENST00000273905.6	chr4	6	-	True	87770081	87770081	C	T	ENST00000273905.6:c.188G>A	R63K	Missense	E_1	SNP	True	0	Class 0: This mutation can be originally modeled.	0aa	10aa	Slc10a6	ENSMUSG00000029321.2	ENSMUST00000031263.2	chr5	6	-	SNP	Missense	E_1	103776911.0	103776911.0	C	T	ENSMUST00000031263.2:c.188G>A	R63K	103776911.0	103776911.0	C	T	ENSMUST00000031263.2:c.188G>A	R63K	CLINVAR-H0598148	CLINVAR-H0598148-M01-V01	CLINVAR	2246399.0	False	False	False	False	False	10
SLC10A6	ENSG00000145283.7	ENST00000273905.6	chr4	6	-	True	87770160	87770160	C	A	ENST00000273905.6:c.109G>T	V37L	Missense	E_1	SNP	True	0	Class 0: This mutation can be originally modeled.	0aa	0aa	Slc10a6	ENSMUSG00000029321.2	ENSMUST00000031263.2	chr5	6	-	SNP	Missense	E_1	103776993.0	103776993.0	C	A	ENSMUST00000031263.2:c.106G>T	V36L	103776993.0	103776993.0	C	A	ENSMUST00000031263.2:c.106G>T	V36L	CLINVAR-H0598149	CLINVAR-H0598149-M01-V01	CLINVAR	2476582.0	False	False	False	False	False	0
SLC10A6	ENSG00000145283.7	ENST00000273905.6	chr4	6	-	True	87770235	87770235	G	A	ENST00000273905.6:c.34C>T	P12S	Missense	E_1	SNP	True	0	Class 0: This mutation can be originally modeled.	1aa	0aa	Slc10a6	ENSMUSG00000029321.2	ENSMUST00000031263.2	chr5	6	-	SNP	Missense	E_1	103777065.0	103777065.0	G	A	ENSMUST00000031263.2:c.34C>T	P12S	103777065.0	103777065.0	G	A	ENSMUST00000031263.2:c.34C>T	P12S	CLINVAR-H0598151	CLINVAR-H0598151-M01-V01	CLINVAR	2227527.0	False	False	False	False	False	1
SLC10A6	ENSG00000145283.7	ENST00000273905.6	chr4	6	-	True	87744932	87744932	T	C	ENST00000273905.6:c.1043A>G	N348S	Missense	E_6	SNP	False	4	Class 4: Mutated sequences are not identical.	0aa	0aa	Slc10a6	ENSMUSG00000029321.2	ENSMUST00000031263.2	chr5	6	-																CLINVAR-H0598138		CLINVAR	2472660.0	False	False	False	False	False	0
SLC10A6	ENSG00000145283.7	ENST00000273905.6	chr4	6	-	True	87744980	87744980	G	A	ENST00000273905.6:c.995C>T	T332M	Missense	E_6	SNP	False	4	Class 4: Mutated sequences are not identical.	0aa	0aa	Slc10a6	ENSMUSG00000029321.2	ENSMUST00000031263.2	chr5	6	-																CLINVAR-H0598139		CLINVAR	2600700.0	False	False	False	False	False	0
SLC10A6	ENSG00000145283.7	ENST00000273905.6	chr4	6	-	True	87745046	87745046	G	A	ENST00000273905.6:c.929C>T	T310M	Missense	E_6	SNP	False	4	Class 4: Mutated sequences are not identical.	0aa	0aa	Slc10a6	ENSMUSG00000029321.2	ENSMUST00000031263.2	chr5	6	-																CLINVAR-H0598140		CLINVAR	2405766.0	False	False	False	False	False	0
SLC10A6	ENSG00000145283.7	ENST00000273905.6	chr4	6	-	True	87754498	87754498	T	C	ENST00000273905.6:c.457A>G	S153G	Missense	E_2	SNP	False	4	Class 4: Mutated sequences are not identical.	0aa	0aa	Slc10a6	ENSMUSG00000029321.2	ENSMUST00000031263.2	chr5	6	-																CLINVAR-H0598143		CLINVAR	2254376.0	False	False	False	False	False	0
SLC10A6	ENSG00000145283.7	ENST00000273905.6	chr4	6	-	True	87770002	87770002	G	T	ENST00000273905.6:c.267C>A	S89R	Missense	E_1	SNP	False	4	Class 4: Mutated sequences are not identical.	0aa	0aa	Slc10a6	ENSMUSG00000029321.2	ENSMUST00000031263.2	chr5	6	-																CLINVAR-H0598147		CLINVAR	2549640.0	False	False	False	False	False	0
SLC10A6	ENSG00000145283.7	ENST00000273905.6	chr4	6	-	True	87770210	87770210	A	G	ENST00000273905.6:c.59T>C	L20P	Missense	E_1	SNP	False	4	Class 4: Mutated sequences are not identical.	0aa	0aa	Slc10a6	ENSMUSG00000029321.2	ENSMUST00000031263.2	chr5	6	-																CLINVAR-H0598150		CLINVAR	2306710.0	False	False	False	False	False	0
SLC10A7	ENSG00000120519.10	ENST00000335472.7	chr4	12	-	True	147214139	147214139	A	-	ENST00000335472.7:c.722-7T>		Non_Coding,I	I_8	DEL	True	2	Class 2: This mutation can be modeled, but the effect may not be consistent.	3nt	1nt	Slc10a7	ENSMUSG00000031684.12	ENSMUST00000034111.10	chr8	12	+	DEL	Intron	I_8	79425142.0	79425142.0	T	-	ENSMUST00000034111.10:c.722-7T>		79425142.0	79425142.0	T	-	ENSMUST00000034111.10:c.722-7T>		CLINVAR-H0621915	CLINVAR-H0621915-M01-V01	CLINVAR	2064236.0	False	False	False	False	False	4
SLC10A7	ENSG00000120519.10	ENST00000335472.7	chr4	12	-	True	147247160	147247161	AA	-	ENST00000335472.7:c.436-12_13TT>		Non_Coding,I	I_5	DEL	False	4	Class 4: Mutated sequences are not identical.	0aa	0aa	Slc10a7	ENSMUSG00000031684.12	ENSMUST00000034111.10	chr8	12	+																CLINVAR-H0621926		CLINVAR	1898562.0	False	False	False	False	False	0
SLC10A7	ENSG00000120519.10	ENST00000335472.7	chr4	12	-	True	147179909	147179909	C	T	ENST00000335472.7:c.928G>A	A310T	Missense	E_11	SNP	True	0	Class 0: This mutation can be originally modeled.	65aa	31aa	Slc10a7	ENSMUSG00000031684.12	ENSMUST00000034111.10	chr8	12	+	SNP	Missense	E_11	79456327.0	79456327.0	G	A	ENSMUST00000034111.10:c.928G>A	A310T	79456327.0	79456327.0	G	A	ENSMUST00000034111.10:c.928G>A	A310T	CLINVAR-H0621912	CLINVAR-H0621912-M01-V01	CLINVAR	713617.0	False	False	False	False	False	96
SLC10A7	ENSG00000120519.10	ENST00000335472.7	chr4	12	-	True	147179969	147179969	C	T	ENST00000335472.7:c.868G>A	V290M	Missense	E_11	SNP	True	0	Class 0: This mutation can be originally modeled.	45aa	51aa	Slc10a7	ENSMUSG00000031684.12	ENSMUST00000034111.10	chr8	12	+	SNP	Missense	E_11	79456267.0	79456267.0	G	A	ENSMUST00000034111.10:c.868G>A	V290M	79456267.0	79456267.0	G	A	ENSMUST00000034111.10:c.868G>A	V290M	CLINVAR-H0621913	CLINVAR-H0621913-M01-V01	CLINVAR	2186796.0	False	False	False	False	False	96
SLC10A7	ENSG00000120519.10	ENST00000335472.7	chr4	12	-	True	147214105	147214105	A	C	ENST00000335472.7:c.749T>G	L250R	Missense	E_9	SNP	True	0	Class 0: This mutation can be originally modeled.	5aa	91aa	Slc10a7	ENSMUSG00000031684.12	ENSMUST00000034111.10	chr8	12	+	SNP	Missense	E_9	79425176.0	79425176.0	T	G	ENSMUST00000034111.10:c.749T>G	L250R	79425176.0	79425176.0	T	G	ENSMUST00000034111.10:c.749T>G	L250R	CLINVAR-H0621914	CLINVAR-H0621914-M01-V01	CLINVAR	1444703.0	False	False	False	False	False	96
SLC10A7	ENSG00000120519.10	ENST00000335472.7	chr4	12	-	True	147215092	147215092	T	C	ENST00000335472.7:c.711A>G	I237M	Missense	E_8	SNP	True	0	Class 0: This mutation can be originally modeled.	1aa	4aa	Slc10a7	ENSMUSG00000031684.12	ENSMUST00000034111.10	chr8	12	+	SNP	Missense	E_8	79423950.0	79423950.0	A	G	ENSMUST00000034111.10:c.711A>G	I237M	79423950.0	79423950.0	A	G	ENSMUST00000034111.10:c.711A>G	I237M	CLINVAR-H0621917	CLINVAR-H0621917-M01-V01	CLINVAR	1549029.0	False	False	False	False	False	5
SLC10A7	ENSG00000120519.10	ENST00000335472.7	chr4	12	-	True	147215126	147215126	T	C	ENST00000335472.7:c.677A>G	N226S	Missense	E_8	SNP	True	0	Class 0: This mutation can be originally modeled.	20aa	8aa	Slc10a7	ENSMUSG00000031684.12	ENSMUST00000034111.10	chr8	12	+	SNP	Missense	E_8	79423916.0	79423916.0	A	G	ENSMUST00000034111.10:c.677A>G	N226S	79423916.0	79423916.0	A	G	ENSMUST00000034111.10:c.677A>G	N226S	CLINVAR-H0621919	CLINVAR-H0621919-M01-V01	CLINVAR	2304639.0	False	False	False	False	False	28
SLC10A7	ENSG00000120519.10	ENST00000335472.7	chr4	12	-	True	147215130	147215130	G	A	ENST00000335472.7:c.673C>T	P225S	Missense	E_8	SNP	True	0	Class 0: This mutation can be originally modeled.	19aa	9aa	Slc10a7	ENSMUSG00000031684.12	ENSMUST00000034111.10	chr8	12	+	SNP	Missense	E_8	79423912.0	79423912.0	C	T	ENSMUST00000034111.10:c.673C>T	P225S	79423912.0	79423912.0	C	T	ENSMUST00000034111.10:c.673C>T	P225S	CLINVAR-H0621920	CLINVAR-H0621920-M01-V01	CLINVAR	2511361.0	False	False	False	False	False	28
SLC10A7	ENSG00000120519.10	ENST00000335472.7	chr4	12	-	True	147215170	147215170	G	A	ENST00000335472.7:c.633C>T	L211delinsL	Silent	E_8	SNP	True	0	Class 0: This mutation can be originally modeled.	5aa	23aa	Slc10a7	ENSMUSG00000031684.12	ENSMUST00000034111.10	chr8	12	+	SNP	Silent	E_8	79423872.0	79423872.0	C	T	ENSMUST00000034111.10:c.633C>T	L211delinsL	79423872.0	79423872.0	C	T	ENSMUST00000034111.10:c.633C>T	L211delinsL	CLINVAR-H0621921	CLINVAR-H0621921-M01-V01	CLINVAR	2042270.0	False	False	False	False	False	28
SLC10A7	ENSG00000120519.10	ENST00000335472.7	chr4	12	-	True	147227080	147227080	G	A	ENST00000335472.7:c.553C>T	Q185*	Nonsense	E_7	SNP	True	0	Class 0: This mutation can be originally modeled.	2aa	18aa	Slc10a7	ENSMUSG00000031684.12	ENSMUST00000034111.10	chr8	12	+	SNP	Nonsense	E_7	79413295.0	79413295.0	C	T	ENSMUST00000034111.10:c.553C>T	Q185*	79413295.0	79413295.0	C	T	ENSMUST00000034111.10:c.553C>T	Q185*	CLINVAR-H0621923	CLINVAR-H0621923-M01-V01	CLINVAR	623254.0	False	False	False	False	False	20
SLC10A7	ENSG00000120519.10	ENST00000335472.7	chr4	12	-	True	147227133	147227133	G	A	ENST00000335472.7:c.500C>T	T167I	Missense	E_7	SNP	True	0	Class 0: This mutation can be originally modeled.	14aa	14aa	Slc10a7	ENSMUSG00000031684.12	ENSMUST00000034111.10	chr8	12	+	SNP	Missense	E_7	79413242.0	79413242.0	C	T	ENSMUST00000034111.10:c.500C>T	T167I	79413242.0	79413242.0	C	T	ENSMUST00000034111.10:c.500C>T	T167I	CLINVAR-H0621924	CLINVAR-H0621924-M01-V01	CLINVAR	1394118.0	False	False	False	False	False	28
SLC10A7	ENSG00000120519.10	ENST00000335472.7	chr4	12	-	True	147247142	147247142	C	T	ENST00000335472.7:c.442G>A	V148I	Missense	E_6	SNP	True	0	Class 0: This mutation can be originally modeled.	48aa	0aa	Slc10a7	ENSMUSG00000031684.12	ENSMUST00000034111.10	chr8	12	+	SNP	Missense	E_6	79389622.0	79389622.0	G	A	ENSMUST00000034111.10:c.442G>A	V148I	79389622.0	79389622.0	G	A	ENSMUST00000034111.10:c.442G>A	V148I	CLINVAR-H0621925	CLINVAR-H0621925-M01-V01	CLINVAR	2052257.0	False	False	False	False	False	48
SLC10A7	ENSG00000120519.10	ENST00000335472.7	chr4	12	-	True	147363964	147363964	T	A	ENST00000335472.7:c.406A>T	I136L	Missense	E_5	SNP	True	0	Class 0: This mutation can be originally modeled.	36aa	12aa	Slc10a7	ENSMUSG00000031684.12	ENSMUST00000034111.10	chr8	12	+	SNP	Missense	E_5	79305357.0	79305357.0	A	T	ENSMUST00000034111.10:c.406A>T	I136L	79305357.0	79305357.0	A	T	ENSMUST00000034111.10:c.406A>T	I136L	CLINVAR-H0621927	CLINVAR-H0621927-M01-V01	CLINVAR	1618424.0	False	False	False	False	False	48
SLC10A7	ENSG00000120519.10	ENST00000335472.7	chr4	12	-	True	147425009	147425009	C	T	ENST00000335472.7:c.388G>A	G130R	Missense	E_4	SNP	True	0	Class 0: This mutation can be originally modeled.	30aa	18aa	Slc10a7	ENSMUSG00000031684.12	ENSMUST00000034111.10	chr8	12	+	SNP	Missense	E_4	79257779.0	79257779.0	G	A	ENSMUST00000034111.10:c.388G>A	G130R	79257779.0	79257779.0	G	A	ENSMUST00000034111.10:c.388G>A	G130R	CLINVAR-H0621929	CLINVAR-H0621929-M01-V01	CLINVAR	623256.0	False	False	False	False	False	48
SLC10A7	ENSG00000120519.10	ENST00000335472.7	chr4	12	-	True	147425062	147425062	C	T	ENST00000335472.7:c.335G>A	G112D	Missense	E_4	SNP	True	0	Class 0: This mutation can be originally modeled.	12aa	36aa	Slc10a7	ENSMUSG00000031684.12	ENSMUST00000034111.10	chr8	12	+	SNP	Missense	E_4	79257726.0	79257726.0	G	A	ENSMUST00000034111.10:c.335G>A	G112D	79257726.0	79257726.0	G	A	ENSMUST00000034111.10:c.335G>A	G112D	CLINVAR-H0621930	CLINVAR-H0621930-M01-V01	CLINVAR	623253.0	False	False	False	False	False	48
SLC10A7	ENSG00000120519.10	ENST00000335472.7	chr4	12	-	True	147431116	147431116	A	C	ENST00000335472.7:c.269T>G	L90R	Missense	E_3	SNP	True	0	Class 0: This mutation can be originally modeled.	2aa	6aa	Slc10a7	ENSMUSG00000031684.12	ENSMUST00000034111.10	chr8	12	+	SNP	Missense	E_3	79251876.0	79251876.0	T	G	ENSMUST00000034111.10:c.269T>G	L90R	79251876.0	79251876.0	T	G	ENSMUST00000034111.10:c.269T>G	L90R	CLINVAR-H0621933	CLINVAR-H0621933-M01-V01	CLINVAR	2445464.0	False	False	False	False	False	8
SLC10A7	ENSG00000120519.10	ENST00000335472.7	chr4	12	-	True	147431164	147431164	A	G	ENST00000335472.7:c.221T>C	L74P	Missense	E_3	SNP	True	0	Class 0: This mutation can be originally modeled.	2aa	12aa	Slc10a7	ENSMUSG00000031684.12	ENSMUST00000034111.10	chr8	12	+	SNP	Missense	E_3	79251828.0	79251828.0	T	C	ENSMUST00000034111.10:c.221T>C	L74P	79251828.0	79251828.0	T	C	ENSMUST00000034111.10:c.221T>C	L74P	CLINVAR-H0621934	CLINVAR-H0621934-M01-V01	CLINVAR	623255.0	False	False	False	False	False	14
SLC10A7	ENSG00000120519.10	ENST00000335472.7	chr4	12	-	True	147431201	147431201	C	A	ENST00000335472.7:c.184G>T	E62*	Nonsense	E_3	SNP	True	0	Class 0: This mutation can be originally modeled.	32aa	8aa	Slc10a7	ENSMUSG00000031684.12	ENSMUST00000034111.10	chr8	12	+	SNP	Nonsense	E_3	79251791.0	79251791.0	G	T	ENSMUST00000034111.10:c.184G>T	E62*	79251791.0	79251791.0	G	T	ENSMUST00000034111.10:c.184G>T	E62*	CLINVAR-H0621935	CLINVAR-H0621935-M01-V01	CLINVAR	1456568.0	False	False	False	False	False	40
SLC10A7	ENSG00000120519.10	ENST00000335472.7	chr4	12	-	True	147438211	147438211	A	G	ENST00000335472.7:c.162T>C	S54delinsS	Silent	E_2	SNP	True	0	Class 0: This mutation can be originally modeled.	24aa	16aa	Slc10a7	ENSMUSG00000031684.12	ENSMUST00000034111.10	chr8	12	+	SNP	Silent	E_2	79242276.0	79242276.0	T	C	ENSMUST00000034111.10:c.162T>C	S54delinsS	79242276.0	79242276.0	T	C	ENSMUST00000034111.10:c.162T>C	S54delinsS	CLINVAR-H0621936	CLINVAR-H0621936-M01-V01	CLINVAR	1634711.0	False	False	False	False	False	40
SLC10A7	ENSG00000120519.10	ENST00000335472.7	chr4	12	-	True	147438213	147438213	T	C	ENST00000335472.7:c.160A>G	S54G	Missense	E_2	SNP	True	0	Class 0: This mutation can be originally modeled.	24aa	16aa	Slc10a7	ENSMUSG00000031684.12	ENSMUST00000034111.10	chr8	12	+	SNP	Missense	E_2	79242274.0	79242274.0	A	G	ENSMUST00000034111.10:c.160A>G	S54G	79242274.0	79242274.0	A	G	ENSMUST00000034111.10:c.160A>G	S54G	CLINVAR-H0621937	CLINVAR-H0621937-M01-V01	CLINVAR	2305720.0	False	False	False	False	False	40
SLC10A7	ENSG00000120519.10	ENST00000335472.7	chr4	12	-	True	147442779	147442779	C	A	ENST00000335472.7:c.91G>T	V31L	Missense	E_1	SNP	True	0	Class 0: This mutation can be originally modeled.	1aa	39aa	Slc10a7	ENSMUSG00000031684.12	ENSMUST00000034111.10	chr8	12	+	SNP	Missense	E_1	79236294.0	79236294.0	G	T	ENSMUST00000034111.10:c.91G>T	V31L	79236294.0	79236294.0	G	T	ENSMUST00000034111.10:c.91G>T	V31L	CLINVAR-H0621940	CLINVAR-H0621940-M01-V01	CLINVAR	2549097.0	False	False	False	False	False	40
SLC10A7	ENSG00000120519.10	ENST00000335472.7	chr4	12	-	True	147442781	147442781	C	T	ENST00000335472.7:c.89G>A	G30E	Missense	E_1	SNP	True	0	Class 0: This mutation can be originally modeled.	0aa	40aa	Slc10a7	ENSMUSG00000031684.12	ENSMUST00000034111.10	chr8	12	+	SNP	Missense	E_1	79236292.0	79236292.0	G	A	ENSMUST00000034111.10:c.89G>A	G30E	79236292.0	79236292.0	G	A	ENSMUST00000034111.10:c.89G>A	G30E	CLINVAR-H0621941	CLINVAR-H0621941-M01-V01	CLINVAR	2578969.0	False	False	False	False	False	40
SLC10A7	ENSG00000120519.10	ENST00000335472.7	chr4	12	-	True	147442827	147442827	C	G	ENST00000335472.7:c.43G>C	G15R	Missense	E_1	SNP	True	0	Class 0: This mutation can be originally modeled.	4aa	2aa	Slc10a7	ENSMUSG00000031684.12	ENSMUST00000034111.10	chr8	12	+	SNP	Missense	E_1	79236246.0	79236246.0	G	C	ENSMUST00000034111.10:c.43G>C	G15R	79236246.0	79236246.0	G	C	ENSMUST00000034111.10:c.43G>C	G15R	CLINVAR-H0621942	CLINVAR-H0621942-M01-V01	CLINVAR	2492709.0	False	False	False	False	False	6
SLC10A7	ENSG00000120519.10	ENST00000335472.7	chr4	12	-	True	147442852	147442852	T	G	ENST00000335472.7:c.18A>C	R6S	Missense	E_1	SNP	True	0	Class 0: This mutation can be originally modeled.	5aa	0aa	Slc10a7	ENSMUSG00000031684.12	ENSMUST00000034111.10	chr8	12	+	SNP	Missense	E_1	79236221.0	79236221.0	G	C	ENSMUST00000034111.10:c.18G>C	R6S	79236221.0	79236221.0	G	C	ENSMUST00000034111.10:c.18G>C	R6S	CLINVAR-H0621943	CLINVAR-H0621943-M01-V01	CLINVAR	1544510.0	False	False	False	False	False	5
SLC10A7	ENSG00000120519.10	ENST00000335472.7	chr4	12	-	True	147178018	147178018	T	C	ENST00000335472.7:c.994-346A>G		Non_Coding,I	I_11	SNP	True	2	Class 2: This mutation can be modeled, but the effect may not be consistent.	0nt	0nt	Slc10a7	ENSMUSG00000031684.12	ENSMUST00000034111.10	chr8	12	+	SNP	Intron	I_11	79457912.0	79457912.0	A	G	ENSMUST00000034111.10:c.994-326A>G		79457912.0	79457912.0	A	G	ENSMUST00000034111.10:c.994-326A>G		CLINVAR-H0621911	CLINVAR-H0621911-M01-V01	CLINVAR	2198697.0	False	False	False	False	False	0
SLC10A7	ENSG00000120519.10	ENST00000335472.7	chr4	12	-	True	147424993	147424993	T	C	ENST00000335472.7:c.396+8A>G		Non_Coding,I	I_4	SNP	True	2	Class 2: This mutation can be modeled, but the effect may not be consistent.	40nt	0nt	Slc10a7	ENSMUSG00000031684.12	ENSMUST00000034111.10	chr8	12	+	SNP	Intron	I_4	79257795.0	79257795.0	A	G	ENSMUST00000034111.10:c.396+8A>G		79257795.0	79257795.0	A	G	ENSMUST00000034111.10:c.396+8A>G		CLINVAR-H0621928	CLINVAR-H0621928-M01-V01	CLINVAR	2082373.0	False	False	False	False	False	40
SLC10A7	ENSG00000120519.10	ENST00000335472.7	chr4	12	-	True	147438277	147438277	A	G	ENST00000335472.7:c.101-5T>C		Non_Coding,I	I_1	SNP	True	2	Class 2: This mutation can be modeled, but the effect may not be consistent.	0nt	1nt	Slc10a7	ENSMUSG00000031684.12	ENSMUST00000034111.10	chr8	12	+	SNP	Intron	I_1	79242208.0	79242208.0	T	C	ENSMUST00000034111.10:c.101-7T>C		79242208.0	79242208.0	T	C	ENSMUST00000034111.10:c.101-7T>C		CLINVAR-H0621938	CLINVAR-H0621938-M01-V01	CLINVAR	2184289.0	False	False	False	False	False	1
SLC10A7	ENSG00000120519.10	ENST00000335472.7	chr4	12	-	True	147442750	147442750	G	A	ENST00000335472.7:c.100+20C>T		Non_Coding,I	I_1	SNP	True	2	Class 2: This mutation can be modeled, but the effect may not be consistent.	2nt	4nt	Slc10a7	ENSMUSG00000031684.12	ENSMUST00000034111.10	chr8	12	+	SNP	Intron	I_1	79236323.0	79236323.0	C	T	ENSMUST00000034111.10:c.100+20C>T		79236323.0	79236323.0	C	T	ENSMUST00000034111.10:c.100+20C>T		CLINVAR-H0621939	CLINVAR-H0621939-M01-V01	CLINVAR	1904323.0	False	False	False	False	False	6
SLC10A7	ENSG00000120519.10	ENST00000335472.7	chr4	12	-	True	147214148	147214148	T	C	ENST00000335472.7:c.722-16A>G		Non_Coding,I	I_8	SNP	False	4	Class 4: Mutated sequences are not identical.	0aa	0aa	Slc10a7	ENSMUSG00000031684.12	ENSMUST00000034111.10	chr8	12	+																CLINVAR-H0621916		CLINVAR	623252.0	False	False	False	False	False	0
SLC10A7	ENSG00000120519.10	ENST00000335472.7	chr4	12	-	True	147215100	147215100	C	A	ENST00000335472.7:c.703G>T	V235F	Missense	E_8	SNP	False	4	Class 4: Mutated sequences are not identical.	0aa	0aa	Slc10a7	ENSMUSG00000031684.12	ENSMUST00000034111.10	chr8	12	+																CLINVAR-H0621918		CLINVAR	1614441.0	False	False	False	False	False	0
SLC10A7	ENSG00000120519.10	ENST00000335472.7	chr4	12	-	True	147215190	147215190	T	C	ENST00000335472.7:c.613A>G	I205V	Missense	E_8	SNP	False	4	Class 4: Mutated sequences are not identical.	0aa	0aa	Slc10a7	ENSMUSG00000031684.12	ENSMUST00000034111.10	chr8	12	+																CLINVAR-H0621922		CLINVAR	2198698.0	False	False	False	False	False	0
SLC10A7	ENSG00000120519.10	ENST00000335472.7	chr4	12	-	True	147425114	147425114	A	T	ENST00000335472.7:c.321-38T>A		Non_Coding,I	I_3	SNP	False	4	Class 4: Mutated sequences are not identical.	0aa	0aa	Slc10a7	ENSMUSG00000031684.12	ENSMUST00000034111.10	chr8	12	+																CLINVAR-H0621931		CLINVAR	1332972.0	False	False	False	False	False	0
SLC10A7	ENSG00000120519.10	ENST00000335472.7	chr4	12	-	True	147431094	147431094	G	C	ENST00000335472.7:c.291C>G	I97M	Missense	E_3	SNP	False	4	Class 4: Mutated sequences are not identical.	0aa	0aa	Slc10a7	ENSMUSG00000031684.12	ENSMUST00000034111.10	chr8	12	+																CLINVAR-H0621932		CLINVAR	2435963.0	False	False	False	False	False	0
SLC11A1	ENSG00000018280.12	ENST00000233202.6	chr2	15	+	True	219248970	219248970	C	T	ENST00000233202.6:c.155C>T	T52I	Missense	E_3	SNP	True	0	Class 0: This mutation can be originally modeled.	1aa	82aa	Slc11a1	ENSMUSG00000026177.12	ENSMUST00000027368.6	chr1	15	+	SNP	Missense	E_3	74415956.0	74415956.0	C	T	ENSMUST00000027368.6:c.146C>T	T49I	74415956.0	74415956.0	C	T	ENSMUST00000027368.6:c.146C>T	T49I	CLINVAR-H0398711	CLINVAR-H0398711-M01-V01	CLINVAR	2328057.0	False	False	False	False	False	83
SLC11A1	ENSG00000018280.12	ENST00000233202.6	chr2	15	+	True	219249013	219249013	C	T	ENST00000233202.6:c.198C>T	F66delinsF	Silent	E_3	SNP	True	0	Class 0: This mutation can be originally modeled.	15aa	68aa	Slc11a1	ENSMUSG00000026177.12	ENSMUST00000027368.6	chr1	15	+	SNP	Silent	E_3	74415999.0	74415999.0	C	T	ENSMUST00000027368.6:c.189C>T	F63delinsF	74415999.0	74415999.0	C	T	ENSMUST00000027368.6:c.189C>T	F63delinsF	CLINVAR-H0398712	CLINVAR-H0398712-M01-V01	CLINVAR	9232.0	False	False	False	False	False	83
SLC11A1	ENSG00000018280.12	ENST00000233202.6	chr2	15	+	True	219249035	219249035	G	C	ENST00000233202.6:c.220G>C	D74H	Missense	E_3	SNP	True	0	Class 0: This mutation can be originally modeled.	23aa	60aa	Slc11a1	ENSMUSG00000026177.12	ENSMUST00000027368.6	chr1	15	+	SNP	Missense	E_3	74416021.0	74416021.0	G	C	ENSMUST00000027368.6:c.211G>C	D71H	74416021.0	74416021.0	G	C	ENSMUST00000027368.6:c.211G>C	D71H	CLINVAR-H0398713	CLINVAR-H0398713-M01-V01	CLINVAR	2557974.0	False	False	False	False	False	83
SLC11A1	ENSG00000018280.12	ENST00000233202.6	chr2	15	+	True	219249892	219249892	C	T	ENST00000233202.6:c.296C>T	A99V	Missense	E_4	SNP	True	0	Class 0: This mutation can be originally modeled.	48aa	35aa	Slc11a1	ENSMUSG00000026177.12	ENSMUST00000027368.6	chr1	15	+	SNP	Missense	E_4	74416338.0	74416338.0	C	T	ENSMUST00000027368.6:c.287C>T	A96V	74416338.0	74416338.0	C	T	ENSMUST00000027368.6:c.287C>T	A96V	CLINVAR-H0398714	CLINVAR-H0398714-M01-V01	CLINVAR	2234346.0	False	False	False	False	False	83
SLC11A1	ENSG00000018280.12	ENST00000233202.6	chr2	15	+	True	219249920	219249920	A	T	ENST00000233202.6:c.324A>T	R108delinsR	Silent	E_4	SNP	True	0	Class 0: This mutation can be originally modeled.	57aa	26aa	Slc11a1	ENSMUSG00000026177.12	ENSMUST00000027368.6	chr1	15	+	SNP	Silent	E_4	74416366.0	74416366.0	G	T	ENSMUST00000027368.6:c.315G>T	R105delinsR	74416366.0	74416366.0	G	T	ENSMUST00000027368.6:c.315G>T	R105delinsR	CLINVAR-H0398715	CLINVAR-H0398715-M01-V01	CLINVAR	762252.0	False	False	False	False	False	83
SLC11A1	ENSG00000018280.12	ENST00000233202.6	chr2	15	+	True	219249963	219249963	G	A	ENST00000233202.6:c.367G>A	E123K	Missense	E_4	SNP	True	0	Class 0: This mutation can be originally modeled.	72aa	11aa	Slc11a1	ENSMUSG00000026177.12	ENSMUST00000027368.6	chr1	15	+	SNP	Missense	E_4	74416409.0	74416409.0	G	A	ENSMUST00000027368.6:c.358G>A	E120K	74416409.0	74416409.0	G	A	ENSMUST00000027368.6:c.358G>A	E120K	CLINVAR-H0398716	CLINVAR-H0398716-M01-V01	CLINVAR	2526007.0	False	False	False	False	False	83
SLC11A1	ENSG00000018280.12	ENST00000233202.6	chr2	15	+	True	219251397	219251397	A	T	ENST00000233202.6:c.433A>T	I145F	Missense	E_5	SNP	True	0	Class 0: This mutation can be originally modeled.	7aa	13aa	Slc11a1	ENSMUSG00000026177.12	ENSMUST00000027368.6	chr1	15	+	SNP	Missense	E_5	74418981.0	74418981.0	A	T	ENSMUST00000027368.6:c.424A>T	I142F	74418981.0	74418981.0	A	T	ENSMUST00000027368.6:c.424A>T	I142F	CLINVAR-H0398718	CLINVAR-H0398718-M01-V01	CLINVAR	2463748.0	False	False	False	False	False	20
SLC11A1	ENSG00000018280.12	ENST00000233202.6	chr2	15	+	True	219251437	219251437	T	C	ENST00000233202.6:c.473T>C	I158T	Missense	E_5	SNP	True	0	Class 0: This mutation can be originally modeled.	20aa	0aa	Slc11a1	ENSMUSG00000026177.12	ENSMUST00000027368.6	chr1	15	+	SNP	Missense	E_5	74419021.0	74419021.0	T	C	ENSMUST00000027368.6:c.464T>C	I155T	74419021.0	74419021.0	T	C	ENSMUST00000027368.6:c.464T>C	I155T	CLINVAR-H0398719	CLINVAR-H0398719-M01-V01	CLINVAR	2370882.0	False	False	False	False	False	20
SLC11A1	ENSG00000018280.12	ENST00000233202.6	chr2	15	+	True	219251887	219251887	C	A	ENST00000233202.6:c.505C>A	P169T	Missense	E_6	SNP	True	0	Class 0: This mutation can be originally modeled.	9aa	2aa	Slc11a1	ENSMUSG00000026177.12	ENSMUST00000027368.6	chr1	15	+	SNP	Missense	E_6	74419360.0	74419360.0	C	A	ENSMUST00000027368.6:c.496C>A	P166T	74419360.0	74419360.0	C	A	ENSMUST00000027368.6:c.496C>A	P166T	CLINVAR-H0398721	CLINVAR-H0398721-M01-V01	CLINVAR	2362136.0	False	False	False	False	False	11
SLC11A1	ENSG00000018280.12	ENST00000233202.6	chr2	15	+	True	219251904	219251904	C	T	ENST00000233202.6:c.522C>T	V174delinsV	Silent	E_6	SNP	True	0	Class 0: This mutation can be originally modeled.	1aa	43aa	Slc11a1	ENSMUSG00000026177.12	ENSMUST00000027368.6	chr1	15	+	SNP	Silent	E_6	74419377.0	74419377.0	A	T	ENSMUST00000027368.6:c.513A>T	V171delinsV	74419377.0	74419377.0	A	T	ENSMUST00000027368.6:c.513A>T	V171delinsV	CLINVAR-H0398722	CLINVAR-H0398722-M01-V01	CLINVAR	783127.0	False	False	False	False	False	44
SLC11A1	ENSG00000018280.12	ENST00000233202.6	chr2	15	+	True	219251927	219251927	T	C	ENST00000233202.6:c.545T>C	F182S	Missense	E_6	SNP	True	0	Class 0: This mutation can be originally modeled.	9aa	35aa	Slc11a1	ENSMUSG00000026177.12	ENSMUST00000027368.6	chr1	15	+	SNP	Missense	E_6	74419400.0	74419400.0	T	C	ENSMUST00000027368.6:c.536T>C	F179S	74419400.0	74419400.0	T	C	ENSMUST00000027368.6:c.536T>C	F179S	CLINVAR-H0398723	CLINVAR-H0398723-M01-V01	CLINVAR	2225725.0	False	False	False	False	False	44
SLC11A1	ENSG00000018280.12	ENST00000233202.6	chr2	15	+	True	219251940	219251940	C	G	ENST00000233202.6:c.558C>G	F186L	Missense	E_6	SNP	True	0	Class 0: This mutation can be originally modeled.	13aa	31aa	Slc11a1	ENSMUSG00000026177.12	ENSMUST00000027368.6	chr1	15	+	SNP	Missense	E_6	74419413.0	74419413.0	C	G	ENSMUST00000027368.6:c.549C>G	F183L	74419413.0	74419413.0	C	G	ENSMUST00000027368.6:c.549C>G	F183L	CLINVAR-H0398724	CLINVAR-H0398724-M01-V01	CLINVAR	2324431.0	False	False	False	False	False	44
SLC11A1	ENSG00000018280.12	ENST00000233202.6	chr2	15	+	True	219252527	219252527	T	C	ENST00000233202.6:c.644T>C	V215A	Missense	E_8	SNP	True	0	Class 0: This mutation can be originally modeled.	42aa	2aa	Slc11a1	ENSMUSG00000026177.12	ENSMUST00000027368.6	chr1	15	+	SNP	Missense	E_8	74420005.0	74420005.0	T	C	ENSMUST00000027368.6:c.635T>C	V212A	74420005.0	74420005.0	T	C	ENSMUST00000027368.6:c.635T>C	V212A	CLINVAR-H0398726	CLINVAR-H0398726-M01-V01	CLINVAR	2466961.0	False	False	False	False	False	44
SLC11A1	ENSG00000018280.12	ENST00000233202.6	chr2	15	+	True	219252614	219252614	C	T	ENST00000233202.6:c.731C>T	A244V	Missense	E_8	SNP	True	0	Class 0: This mutation can be originally modeled.	5aa	24aa	Slc11a1	ENSMUSG00000026177.12	ENSMUST00000027368.6	chr1	15	+	SNP	Missense	E_8	74420092.0	74420092.0	C	T	ENSMUST00000027368.6:c.722C>T	A241V	74420092.0	74420092.0	C	T	ENSMUST00000027368.6:c.722C>T	A241V	CLINVAR-H0398729	CLINVAR-H0398729-M01-V01	CLINVAR	2507547.0	False	False	False	False	False	29
SLC11A1	ENSG00000018280.12	ENST00000233202.6	chr2	15	+	True	219254618	219254618	G	A	ENST00000233202.6:c.821G>A	R274Q	Missense	E_9	SNP	True	0	Class 0: This mutation can be originally modeled.	1aa	0aa	Slc11a1	ENSMUSG00000026177.12	ENSMUST00000027368.6	chr1	15	+	SNP	Missense	E_9	74420920.0	74420920.0	G	A	ENSMUST00000027368.6:c.812G>A	R271Q	74420920.0	74420920.0	G	A	ENSMUST00000027368.6:c.812G>A	R271Q	CLINVAR-H0398733	CLINVAR-H0398733-M01-V01	CLINVAR	2356907.0	False	False	False	False	False	1
SLC11A1	ENSG00000018280.12	ENST00000233202.6	chr2	15	+	True	219254659	219254659	G	A	ENST00000233202.6:c.862G>A	A288T	Missense	E_9	SNP	True	0	Class 0: This mutation can be originally modeled.	10aa	24aa	Slc11a1	ENSMUSG00000026177.12	ENSMUST00000027368.6	chr1	15	+	SNP	Missense	E_9	74420961.0	74420961.0	G	A	ENSMUST00000027368.6:c.853G>A	A285T	74420961.0	74420961.0	G	A	ENSMUST00000027368.6:c.853G>A	A285T	CLINVAR-H0398735	CLINVAR-H0398735-M01-V01	CLINVAR	2281346.0	False	False	False	False	False	34
SLC11A1	ENSG00000018280.12	ENST00000233202.6	chr2	15	+	True	219254705	219254705	T	C	ENST00000233202.6:c.908T>C	M303T	Missense	E_9	SNP	True	0	Class 0: This mutation can be originally modeled.	25aa	9aa	Slc11a1	ENSMUSG00000026177.12	ENSMUST00000027368.6	chr1	15	+	SNP	Missense	E_9	74421007.0	74421007.0	T	C	ENSMUST00000027368.6:c.899T>C	M300T	74421007.0	74421007.0	T	C	ENSMUST00000027368.6:c.899T>C	M300T	CLINVAR-H0398737	CLINVAR-H0398737-M01-V01	CLINVAR	2368525.0	False	False	False	False	False	34
SLC11A1	ENSG00000018280.12	ENST00000233202.6	chr2	15	+	True	219254740	219254740	A	C	ENST00000233202.6:c.943A>C	N315H	Missense	E_9	SNP	True	0	Class 0: This mutation can be originally modeled.	1aa	0aa	Slc11a1	ENSMUSG00000026177.12	ENSMUST00000027368.6	chr1	15	+	SNP	Missense	E_9	74421042.0	74421042.0	A	C	ENSMUST00000027368.6:c.934A>C	N312H	74421042.0	74421042.0	A	C	ENSMUST00000027368.6:c.934A>C	N312H	CLINVAR-H0398738	CLINVAR-H0398738-M01-V01	CLINVAR	1048994.0	False	False	False	False	False	1
SLC11A1	ENSG00000018280.12	ENST00000233202.6	chr2	15	+	True	219256102	219256102	G	A	ENST00000233202.6:c.1048G>A	V350M	Missense	E_11	SNP	True	0	Class 0: This mutation can be originally modeled.	7aa	15aa	Slc11a1	ENSMUSG00000026177.12	ENSMUST00000027368.6	chr1	15	+	SNP	Missense	E_11	74422787.0	74422787.0	G	A	ENSMUST00000027368.6:c.1039G>A	V347M	74422787.0	74422787.0	G	A	ENSMUST00000027368.6:c.1039G>A	V347M	CLINVAR-H0398741	CLINVAR-H0398741-M01-V01	CLINVAR	724986.0	False	False	False	False	False	22
SLC11A1	ENSG00000018280.12	ENST00000233202.6	chr2	15	+	True	219256106	219256106	T	C	ENST00000233202.6:c.1052T>C	I351T	Missense	E_11	SNP	True	0	Class 0: This mutation can be originally modeled.	8aa	14aa	Slc11a1	ENSMUSG00000026177.12	ENSMUST00000027368.6	chr1	15	+	SNP	Missense	E_11	74422791.0	74422791.0	T	C	ENSMUST00000027368.6:c.1043T>C	I348T	74422791.0	74422791.0	T	C	ENSMUST00000027368.6:c.1043T>C	I348T	CLINVAR-H0398742	CLINVAR-H0398742-M01-V01	CLINVAR	2240848.0	False	False	False	False	False	22
SLC11A1	ENSG00000018280.12	ENST00000233202.6	chr2	15	+	True	219256129	219256129	G	A	ENST00000233202.6:c.1075G>A	A359T	Missense	E_11	SNP	True	0	Class 0: This mutation can be originally modeled.	16aa	6aa	Slc11a1	ENSMUSG00000026177.12	ENSMUST00000027368.6	chr1	15	+	SNP	Missense	E_11	74422814.0	74422814.0	G	A	ENSMUST00000027368.6:c.1066G>A	A356T	74422814.0	74422814.0	G	A	ENSMUST00000027368.6:c.1066G>A	A356T	CLINVAR-H0398743	CLINVAR-H0398743-M01-V01	CLINVAR	2234818.0	False	False	False	False	False	22
SLC11A1	ENSG00000018280.12	ENST00000233202.6	chr2	15	+	True	219256168	219256168	G	A	ENST00000233202.6:c.1114G>A	G372R	Missense	E_11	SNP	True	0	Class 0: This mutation can be originally modeled.	5aa	19aa	Slc11a1	ENSMUSG00000026177.12	ENSMUST00000027368.6	chr1	15	+	SNP	Missense	E_11	74422853.0	74422853.0	G	A	ENSMUST00000027368.6:c.1105G>A	G369R	74422853.0	74422853.0	G	A	ENSMUST00000027368.6:c.1105G>A	G369R	CLINVAR-H0398744	CLINVAR-H0398744-M01-V01	CLINVAR	2228608.0	False	False	False	False	False	24
SLC11A1	ENSG00000018280.12	ENST00000233202.6	chr2	15	+	True	219256209	219256209	C	G	ENST00000233202.6:c.1155C>G	F385L	Missense	E_11	SNP	True	0	Class 0: This mutation can be originally modeled.	18aa	6aa	Slc11a1	ENSMUSG00000026177.12	ENSMUST00000027368.6	chr1	15	+	SNP	Missense	E_11	74422894.0	74422894.0	C	G	ENSMUST00000027368.6:c.1146C>G	F382L	74422894.0	74422894.0	C	G	ENSMUST00000027368.6:c.1146C>G	F382L	CLINVAR-H0398745	CLINVAR-H0398745-M01-V01	CLINVAR	2568581.0	False	False	False	False	False	24
SLC11A1	ENSG00000018280.12	ENST00000233202.6	chr2	15	+	True	219257733	219257733	C	G	ENST00000233202.6:c.1194C>G	F398L	Missense	E_12	SNP	True	0	Class 0: This mutation can be originally modeled.	5aa	23aa	Slc11a1	ENSMUSG00000026177.12	ENSMUST00000027368.6	chr1	15	+	SNP	Missense	E_12	74423212.0	74423212.0	C	G	ENSMUST00000027368.6:c.1185C>G	F395L	74423212.0	74423212.0	C	G	ENSMUST00000027368.6:c.1185C>G	F395L	CLINVAR-H0398747	CLINVAR-H0398747-M01-V01	CLINVAR	2247717.0	False	False	False	False	False	28
SLC11A1	ENSG00000018280.12	ENST00000233202.6	chr2	15	+	True	219257753	219257753	G	T	ENST00000233202.6:c.1214G>T	R405L	Missense	E_12	SNP	True	0	Class 0: This mutation can be originally modeled.	12aa	16aa	Slc11a1	ENSMUSG00000026177.12	ENSMUST00000027368.6	chr1	15	+	SNP	Missense	E_12	74423232.0	74423232.0	G	T	ENSMUST00000027368.6:c.1205G>T	R402L	74423232.0	74423232.0	G	T	ENSMUST00000027368.6:c.1205G>T	R402L	CLINVAR-H0398749	CLINVAR-H0398749-M01-V01	CLINVAR	2615491.0	False	False	False	False	False	28
SLC11A1	ENSG00000018280.12	ENST00000233202.6	chr2	15	+	True	219257794	219257794	C	A	ENST00000233202.6:c.1255C>A	R419delinsR	Silent	E_12	SNP	True	0	Class 0: This mutation can be originally modeled.	26aa	2aa	Slc11a1	ENSMUSG00000026177.12	ENSMUST00000027368.6	chr1	15	+	SNP	Silent	E_12	74423273.0	74423273.0	C	A	ENSMUST00000027368.6:c.1246C>A	R416delinsR	74423273.0	74423273.0	C	A	ENSMUST00000027368.6:c.1246C>A	R416delinsR	CLINVAR-H0398750	CLINVAR-H0398750-M01-V01	CLINVAR	736428.0	False	False	False	False	False	28
SLC11A1	ENSG00000018280.12	ENST00000233202.6	chr2	15	+	True	219257822	219257822	A	G	ENST00000233202.6:c.1283A>G	N428S	Missense	E_12	SNP	True	0	Class 0: This mutation can be originally modeled.	5aa	25aa	Slc11a1	ENSMUSG00000026177.12	ENSMUST00000027368.6	chr1	15	+	SNP	Missense	E_12	74423301.0	74423301.0	A	G	ENSMUST00000027368.6:c.1274A>G	N425S	74423301.0	74423301.0	A	G	ENSMUST00000027368.6:c.1274A>G	N425S	CLINVAR-H0398752	CLINVAR-H0398752-M01-V01	CLINVAR	2479445.0	False	False	False	False	False	30
SLC11A1	ENSG00000018280.12	ENST00000233202.6	chr2	15	+	True	219258853	219258853	C	T	ENST00000233202.6:c.1325C>T	A442V	Missense	E_13	SNP	True	0	Class 0: This mutation can be originally modeled.	19aa	11aa	Slc11a1	ENSMUSG00000026177.12	ENSMUST00000027368.6	chr1	15	+	SNP	Missense	E_13	74423866.0	74423866.0	C	T	ENSMUST00000027368.6:c.1316C>T	A439V	74423866.0	74423866.0	C	T	ENSMUST00000027368.6:c.1316C>T	A439V	CLINVAR-H0398753	CLINVAR-H0398753-M01-V01	CLINVAR	2488783.0	False	False	False	False	False	30
SLC11A1	ENSG00000018280.12	ENST00000233202.6	chr2	15	+	True	219258856	219258856	T	C	ENST00000233202.6:c.1328T>C	V443A	Missense	E_13	SNP	True	0	Class 0: This mutation can be originally modeled.	20aa	10aa	Slc11a1	ENSMUSG00000026177.12	ENSMUST00000027368.6	chr1	15	+	SNP	Missense	E_13	74423869.0	74423869.0	T	C	ENSMUST00000027368.6:c.1319T>C	V440A	74423869.0	74423869.0	T	C	ENSMUST00000027368.6:c.1319T>C	V440A	CLINVAR-H0398755	CLINVAR-H0398755-M01-V01	CLINVAR	787164.0	False	False	False	False	False	30
SLC11A1	ENSG00000018280.12	ENST00000233202.6	chr2	15	+	True	219258910	219258910	A	G	ENST00000233202.6:c.1382A>G	N461S	Missense	E_13	SNP	True	0	Class 0: This mutation can be originally modeled.	5aa	1aa	Slc11a1	ENSMUSG00000026177.12	ENSMUST00000027368.6	chr1	15	+	SNP	Missense	E_13	74423923.0	74423923.0	A	G	ENSMUST00000027368.6:c.1373A>G	N458S	74423923.0	74423923.0	A	G	ENSMUST00000027368.6:c.1373A>G	N458S	CLINVAR-H0398756	CLINVAR-H0398756-M01-V01	CLINVAR	2410879.0	False	False	False	False	False	6
SLC11A1	ENSG00000018280.12	ENST00000233202.6	chr2	15	+	True	219259398	219259398	G	A	ENST00000233202.6:c.1432G>A	A478T	Missense	E_14	SNP	True	0	Class 0: This mutation can be originally modeled.	3aa	5aa	Slc11a1	ENSMUSG00000026177.12	ENSMUST00000027368.6	chr1	15	+	SNP	Missense	E_14	74424343.0	74424343.0	G	A	ENSMUST00000027368.6:c.1423G>A	A475T	74424343.0	74424343.0	G	A	ENSMUST00000027368.6:c.1423G>A	A475T	CLINVAR-H0398757	CLINVAR-H0398757-M01-V01	CLINVAR	2531779.0	False	False	False	False	False	8
SLC11A1	ENSG00000018280.12	ENST00000233202.6	chr2	15	+	True	219259453	219259453	A	G	ENST00000233202.6:c.1487A>G	Y496C	Missense	E_14	SNP	True	0	Class 0: This mutation can be originally modeled.	10aa	3aa	Slc11a1	ENSMUSG00000026177.12	ENSMUST00000027368.6	chr1	15	+	SNP	Missense	E_14	74424398.0	74424398.0	A	G	ENSMUST00000027368.6:c.1478A>G	Y493C	74424398.0	74424398.0	A	G	ENSMUST00000027368.6:c.1478A>G	Y493C	CLINVAR-H0398758	CLINVAR-H0398758-M01-V01	CLINVAR	2554216.0	False	False	False	False	False	13
SLC11A1	ENSG00000018280.12	ENST00000233202.6	chr2	15	+	True	219259458	219259458	G	A	ENST00000233202.6:c.1492G>A	G498S	Missense	E_14	SNP	True	0	Class 0: This mutation can be originally modeled.	12aa	1aa	Slc11a1	ENSMUSG00000026177.12	ENSMUST00000027368.6	chr1	15	+	SNP	Missense	E_14	74424403.0	74424403.0	G	A	ENSMUST00000027368.6:c.1483G>A	G495S	74424403.0	74424403.0	G	A	ENSMUST00000027368.6:c.1483G>A	G495S	CLINVAR-H0398759	CLINVAR-H0398759-M01-V01	CLINVAR	731804.0	False	False	False	False	False	13
SLC11A1	ENSG00000018280.12	ENST00000233202.6	chr2	15	+	True	219259672	219259672	G	A	ENST00000233202.6:c.1567G>A	G523R	Missense	E_15	SNP	True	0	Class 0: This mutation can be originally modeled.	2aa	4aa	Slc11a1	ENSMUSG00000026177.12	ENSMUST00000027368.6	chr1	15	+	SNP	Missense	E_15	74424576.0	74424576.0	G	A	ENSMUST00000027368.6:c.1558G>A	G520R	74424576.0	74424576.0	G	A	ENSMUST00000027368.6:c.1558G>A	G520R	CLINVAR-H0398761	CLINVAR-H0398761-M01-V01	CLINVAR	2409712.0	False	False	False	False	False	6
SLC11A1	ENSG00000018280.12	ENST00000233202.6	chr2	15	+	True	219259750	219259750	T	C	ENST00000233202.6:c.1645T>C	S549P	Missense	E_15	SNP	True	0	Class 0: This mutation can be originally modeled.	0aa	2aa	Slc11a1	ENSMUSG00000026177.12	ENSMUST00000027368.6	chr1	15	+	SNP	Missense	E_15	74424657.0	74424657.0	T	C	ENSMUST00000027368.6:c.1639T>C	S547P	74424657.0	74424657.0	T	C	ENSMUST00000027368.6:c.1639T>C	S547P	CLINVAR-H0398763	CLINVAR-H0398763-M01-V01	CLINVAR	2604627.0	False	False	False	False	False	2
SLC11A1	ENSG00000018280.12	ENST00000233202.6	chr2	15	+	True	219254608	219254608	C	T	ENST00000233202.6:c.811C>T	R271W	Missense	E_9	SNP	True	1	Class 1: This mutation can be alternatively modeled.	1aa	0aa	Slc11a1	ENSMUSG00000026177.12	ENSMUST00000027368.6	chr1	15	+	TNP	Missense	E_9	74420910.0	74420910.0	A	T	ENSMUST00000027368.6:c.802A>T	R268*	74420910.0	74420912.0	AGA	TGG	ENSMUST00000027368.6:c.802_804AGA>TGG	R268W	CLINVAR-H0398731	CLINVAR-H0398731-M01-V01	CLINVAR	1049687.0	False	False	False	False	False	1
SLC11A1	ENSG00000018280.12	ENST00000233202.6	chr2	15	+	True	219254609	219254609	G	A	ENST00000233202.6:c.812G>A	R271Q	Missense	E_9	SNP	True	1	Class 1: This mutation can be alternatively modeled.	1aa	0aa	Slc11a1	ENSMUSG00000026177.12	ENSMUST00000027368.6	chr1	15	+	DNP	Missense	E_9	74420911.0	74420911.0	G	A	ENSMUST00000027368.6:c.803G>A	R268K	74420910.0	74420911.0	AG	CA	ENSMUST00000027368.6:c.802_803AG>CA	R268Q	CLINVAR-H0398732	CLINVAR-H0398732-M01-V01	CLINVAR	2382782.0	False	False	False	False	False	1
SLC11A1	ENSG00000018280.12	ENST00000233202.6	chr2	15	+	True	219254609	219254609	G	A	ENST00000233202.6:c.812G>A	R271Q	Missense	E_9	SNP	True	1	Class 1: This mutation can be alternatively modeled.	1aa	0aa	Slc11a1	ENSMUSG00000026177.12	ENSMUST00000027368.6	chr1	15	+	TNP	Missense	E_9	74420911.0	74420911.0	G	A	ENSMUST00000027368.6:c.803G>A	R268K	74420910.0	74420912.0	AGA	CAG	ENSMUST00000027368.6:c.802_804AGA>CAG	R268Q	CLINVAR-H0398732	CLINVAR-H0398732-M01-V02	CLINVAR	2382782.0	False	False	False	False	False	1
SLC11A1	ENSG00000018280.12	ENST00000233202.6	chr2	15	+	True	219254675	219254675	C	T	ENST00000233202.6:c.878C>T	S293F	Missense	E_9	SNP	True	1	Class 1: This mutation can be alternatively modeled.	15aa	19aa	Slc11a1	ENSMUSG00000026177.12	ENSMUST00000027368.6	chr1	15	+	DNP	Missense	E_9	74420977.0	74420977.0	C	T	ENSMUST00000027368.6:c.869C>T	S290L	74420977.0	74420978.0	CG	TT	ENSMUST00000027368.6:c.869_870CG>TT	S290F	CLINVAR-H0398736	CLINVAR-H0398736-M01-V01	CLINVAR	2594861.0	False	False	False	False	False	34
SLC11A1	ENSG00000018280.12	ENST00000233202.6	chr2	15	+	True	219254675	219254675	C	T	ENST00000233202.6:c.878C>T	S293F	Missense	E_9	SNP	True	1	Class 1: This mutation can be alternatively modeled.	15aa	19aa	Slc11a1	ENSMUSG00000026177.12	ENSMUST00000027368.6	chr1	15	+	DNP	Missense	E_9	74420977.0	74420977.0	C	T	ENSMUST00000027368.6:c.869C>T	S290L	74420977.0	74420978.0	CG	TC	ENSMUST00000027368.6:c.869_870CG>TC	S290F	CLINVAR-H0398736	CLINVAR-H0398736-M01-V02	CLINVAR	2594861.0	False	False	False	False	False	34
SLC11A1	ENSG00000018280.12	ENST00000233202.6	chr2	15	+	True	219257738	219257738	G	A	ENST00000233202.6:c.1199G>A	R400H	Missense	E_12	SNP	True	1	Class 1: This mutation can be alternatively modeled.	7aa	21aa	Slc11a1	ENSMUSG00000026177.12	ENSMUST00000027368.6	chr1	15	+	DNP	Missense	E_12	74423217.0	74423217.0	G	A	ENSMUST00000027368.6:c.1190G>A	R397Q	74423217.0	74423218.0	GG	AT	ENSMUST00000027368.6:c.1190_1191GG>AT	R397H	CLINVAR-H0398748	CLINVAR-H0398748-M01-V01	CLINVAR	2324793.0	False	False	False	False	False	28
SLC11A1	ENSG00000018280.12	ENST00000233202.6	chr2	15	+	True	219257738	219257738	G	A	ENST00000233202.6:c.1199G>A	R400H	Missense	E_12	SNP	True	1	Class 1: This mutation can be alternatively modeled.	7aa	21aa	Slc11a1	ENSMUSG00000026177.12	ENSMUST00000027368.6	chr1	15	+	DNP	Missense	E_12	74423217.0	74423217.0	G	A	ENSMUST00000027368.6:c.1190G>A	R397Q	74423217.0	74423218.0	GG	AC	ENSMUST00000027368.6:c.1190_1191GG>AC	R397H	CLINVAR-H0398748	CLINVAR-H0398748-M01-V02	CLINVAR	2324793.0	False	False	False	False	False	28
SLC11A1	ENSG00000018280.12	ENST00000233202.6	chr2	15	+	True	219258855	219258855	G	A	ENST00000233202.6:c.1327G>A	V443M	Missense	E_13	SNP	True	1	Class 1: This mutation can be alternatively modeled.	20aa	10aa	Slc11a1	ENSMUSG00000026177.12	ENSMUST00000027368.6	chr1	15	+	TNP	Missense	E_13	74423868.0	74423868.0	G	A	ENSMUST00000027368.6:c.1318G>A	V440I	74423868.0	74423870.0	GTA	ATG	ENSMUST00000027368.6:c.1318_1320GTA>ATG	V440M	CLINVAR-H0398754	CLINVAR-H0398754-M01-V01	CLINVAR	2359274.0	False	False	False	False	False	30
SLC11A1	ENSG00000018280.12	ENST00000233202.6	chr2	15	+	True	219251879	219251879	T	G	ENST00000233202.6:c.501-4T>G		Non_Coding,I	I_5	SNP	True	2	Class 2: This mutation can be modeled, but the effect may not be consistent.	4nt	3nt	Slc11a1	ENSMUSG00000026177.12	ENSMUST00000027368.6	chr1	15	+	SNP	Intron	I_5	74419352.0	74419352.0	T	G	ENSMUST00000027368.6:c.492-4T>G		74419352.0	74419352.0	T	G	ENSMUST00000027368.6:c.492-4T>G		CLINVAR-H0398720	CLINVAR-H0398720-M01-V01	CLINVAR	769587.0	False	False	False	False	False	7
SLC11A1	ENSG00000018280.12	ENST00000233202.6	chr2	15	+	True	219256092	219256092	C	T	ENST00000233202.6:c.1045-7C>T		Non_Coding,I	I_10	SNP	True	2	Class 2: This mutation can be modeled, but the effect may not be consistent.	0nt	2nt	Slc11a1	ENSMUSG00000026177.12	ENSMUST00000027368.6	chr1	15	+	SNP	Intron	I_10	74422773.0	74422773.0	C	T	ENSMUST00000027368.6:c.1036-11C>T		74422773.0	74422773.0	C	T	ENSMUST00000027368.6:c.1036-11C>T		CLINVAR-H0398740	CLINVAR-H0398740-M01-V01	CLINVAR	736747.0	False	False	False	False	False	2
SLC11A1	ENSG00000018280.12	ENST00000233202.6	chr2	15	+	True	219257697	219257697	A	C	ENST00000233202.6:c.1165-7A>C		Non_Coding,I	I_11	SNP	True	2	Class 2: This mutation can be modeled, but the effect may not be consistent.	3nt	0nt	Slc11a1	ENSMUSG00000026177.12	ENSMUST00000027368.6	chr1	15	+	SNP	Intron	I_11	74423177.0	74423177.0	A	C	ENSMUST00000027368.6:c.1156-6A>C		74423177.0	74423177.0	A	C	ENSMUST00000027368.6:c.1156-6A>C		CLINVAR-H0398746	CLINVAR-H0398746-M01-V01	CLINVAR	716740.0	False	False	False	False	False	3
SLC11A1	ENSG00000018280.12	ENST00000233202.6	chr2	15	+	True	219247709	219247709	G	A	ENST00000233202.6:c.34G>A	G12R	Missense	E_2	SNP	False	4	Class 4: Mutated sequences are not identical.	0aa	0aa	Slc11a1	ENSMUSG00000026177.12	ENSMUST00000027368.6	chr1	15	+																CLINVAR-H0398707		CLINVAR	2511431.0	False	False	False	False	False	0
SLC11A1	ENSG00000018280.12	ENST00000233202.6	chr2	15	+	True	219247737	219247737	C	T	ENST00000233202.6:c.62C>T	P21L	Missense	E_2	SNP	False	4	Class 4: Mutated sequences are not identical.	0aa	0aa	Slc11a1	ENSMUSG00000026177.12	ENSMUST00000027368.6	chr1	15	+																CLINVAR-H0398708		CLINVAR	2403698.0	False	False	False	False	False	0
SLC11A1	ENSG00000018280.12	ENST00000233202.6	chr2	15	+	True	219247746	219247746	C	T	ENST00000233202.6:c.71C>T	P24L	Missense	E_2	SNP	False	4	Class 4: Mutated sequences are not identical.	0aa	0aa	Slc11a1	ENSMUSG00000026177.12	ENSMUST00000027368.6	chr1	15	+																CLINVAR-H0398709		CLINVAR	2362137.0	False	False	False	False	False	0
SLC11A1	ENSG00000018280.12	ENST00000233202.6	chr2	15	+	True	219247824	219247824	C	T	ENST00000233202.6:c.149C>T	P50L	Missense	E_2	SNP	False	4	Class 4: Mutated sequences are not identical.	0aa	0aa	Slc11a1	ENSMUSG00000026177.12	ENSMUST00000027368.6	chr1	15	+																CLINVAR-H0398710		CLINVAR	2263847.0	False	False	False	False	False	0
SLC11A1	ENSG00000018280.12	ENST00000233202.6	chr2	15	+	True	219251370	219251370	G	A	ENST00000233202.6:c.406G>A	V136I	Missense	E_5	SNP	False	4	Class 4: Mutated sequences are not identical.	0aa	0aa	Slc11a1	ENSMUSG00000026177.12	ENSMUST00000027368.6	chr1	15	+																CLINVAR-H0398717		CLINVAR	2469782.0	False	False	False	False	False	0
SLC11A1	ENSG00000018280.12	ENST00000233202.6	chr2	15	+	True	219251961	219251961	C	T	ENST00000233202.6:c.571+8C>T		Non_Coding,I	I_6	SNP	False	4	Class 4: Mutated sequences are not identical.	0aa	0aa	Slc11a1	ENSMUSG00000026177.12	ENSMUST00000027368.6	chr1	15	+																CLINVAR-H0398725		CLINVAR	713784.0	False	False	False	False	False	0
SLC11A1	ENSG00000018280.12	ENST00000233202.6	chr2	15	+	True	219252541	219252541	G	C	ENST00000233202.6:c.658G>C	E220Q	Missense	E_8	SNP	False	4	Class 4: Mutated sequences are not identical.	0aa	0aa	Slc11a1	ENSMUSG00000026177.12	ENSMUST00000027368.6	chr1	15	+																CLINVAR-H0398727		CLINVAR	2530094.0	False	False	False	False	False	0
SLC11A1	ENSG00000018280.12	ENST00000233202.6	chr2	15	+	True	219252543	219252543	G	C	ENST00000233202.6:c.660G>C	E220D	Missense	E_8	SNP	False	4	Class 4: Mutated sequences are not identical.	0aa	0aa	Slc11a1	ENSMUSG00000026177.12	ENSMUST00000027368.6	chr1	15	+																CLINVAR-H0398728		CLINVAR	2476397.0	False	False	False	False	False	0
SLC11A1	ENSG00000018280.12	ENST00000233202.6	chr2	15	+	True	219254603	219254603	T	C	ENST00000233202.6:c.806T>C	I269T	Missense	E_9	SNP	False	4	Class 4: Mutated sequences are not identical.	0aa	0aa	Slc11a1	ENSMUSG00000026177.12	ENSMUST00000027368.6	chr1	15	+																CLINVAR-H0398730		CLINVAR	638469.0	False	False	False	False	False	0
SLC11A1	ENSG00000018280.12	ENST00000233202.6	chr2	15	+	True	219254621	219254621	C	G	ENST00000233202.6:c.824C>G	A275G	Missense	E_9	SNP	False	4	Class 4: Mutated sequences are not identical.	0aa	0aa	Slc11a1	ENSMUSG00000026177.12	ENSMUST00000027368.6	chr1	15	+																CLINVAR-H0398734		CLINVAR	2273469.0	False	False	False	False	False	0
SLC11A1	ENSG00000018280.12	ENST00000233202.6	chr2	15	+	True	219255950	219255950	C	A	ENST00000233202.6:c.984C>A	H328Q	Missense	E_10	SNP	False	4	Class 4: Mutated sequences are not identical.	0aa	0aa	Slc11a1	ENSMUSG00000026177.12	ENSMUST00000027368.6	chr1	15	+																CLINVAR-H0398739		CLINVAR	2389641.0	False	False	False	False	False	0
SLC11A1	ENSG00000018280.12	ENST00000233202.6	chr2	15	+	True	219257804	219257804	G	A	ENST00000233202.6:c.1265G>A	R422K	Missense	E_12	SNP	False	4	Class 4: Mutated sequences are not identical.	0aa	0aa	Slc11a1	ENSMUSG00000026177.12	ENSMUST00000027368.6	chr1	15	+																CLINVAR-H0398751		CLINVAR	2492864.0	False	False	False	False	False	0
SLC11A1	ENSG00000018280.12	ENST00000233202.6	chr2	15	+	True	219259465	219259465	C	T	ENST00000233202.6:c.1499C>T	A500V	Missense	E_14	SNP	False	4	Class 4: Mutated sequences are not identical.	0aa	0aa	Slc11a1	ENSMUSG00000026177.12	ENSMUST00000027368.6	chr1	15	+																CLINVAR-H0398760		CLINVAR	2327874.0	False	False	False	False	False	0
SLC11A1	ENSG00000018280.12	ENST00000233202.6	chr2	15	+	True	219259732	219259732	G	A	ENST00000233202.6:c.1627G>A	D543N	Missense	E_15	SNP	False	4	Class 4: Mutated sequences are not identical.	0aa	0aa	Slc11a1	ENSMUSG00000026177.12	ENSMUST00000027368.6	chr1	15	+																CLINVAR-H0398762		CLINVAR	9233.0	False	False	False	False	False	0
SLC11A2	ENSG00000110911.10	ENST00000394904.3	chr12	16	-	True	51398657	51398659	CCA	-	ENST00000394904.3:c.428_430TGG>	V143del	In_Frame	E_5	DEL	True	0	Class 0: This mutation can be originally modeled.	0aa	31aa	Slc11a2	ENSMUSG00000023030.17	ENSMUST00000023774.12	chr15	16	-	DEL	In_Frame	E_4	100306068.0	100306070.0	CCA	-	ENSMUST00000023774.12:c.341_343TGG>	V114del	100306068.0	100306070.0	CCA	-	ENSMUST00000023774.12:c.341_343TGG>	V114del	CLINVAR-H1431219	CLINVAR-H1431219-M01-V01	CLINVAR	9077.0	False	False	False	False	False	31
SLC11A2	ENSG00000110911.10	ENST00000394904.3	chr12	16	-	True	51398693	51398695	AAG	-	ENST00000394904.3:c.397-3_5CTT>		Non_Coding,I	I_4	DEL	False	4	Class 4: Mutated sequences are not identical.	0aa	0aa	Slc11a2	ENSMUSG00000023030.17	ENSMUST00000023774.12	chr15	16	-																CLINVAR-H1431220		CLINVAR	9075.0	False	False	False	False	False	0
SLC11A2	ENSG00000110911.10	ENST00000394904.3	chr12	16	-	True	51382131	51382131	C	T	ENST00000394904.3:c.1750G>A	A584T	Missense	E_16	SNP	True	0	Class 0: This mutation can be originally modeled.	0aa	0aa	Slc11a2	ENSMUSG00000023030.17	ENSMUST00000023774.12	chr15	16	-	SNP	Missense	E_16	100287024.0	100287024.0	C	T	ENSMUST00000023774.12:c.1648G>A	A550T	100287024.0	100287024.0	C	T	ENSMUST00000023774.12:c.1648G>A	A550T	CLINVAR-H1431165	CLINVAR-H1431165-M01-V01	CLINVAR	309304.0	False	False	False	False	False	0
SLC11A2	ENSG00000110911.10	ENST00000394904.3	chr12	16	-	True	51382139	51382139	G	A	ENST00000394904.3:c.1742C>T	T581I	Missense	E_16	SNP	True	0	Class 0: This mutation can be originally modeled.	1aa	0aa	Slc11a2	ENSMUSG00000023030.17	ENSMUST00000023774.12	chr15	16	-	SNP	Missense	E_16	100287026.0	100287026.0	G	A	ENSMUST00000023774.12:c.1646C>T	T549I	100287026.0	100287026.0	G	A	ENSMUST00000023774.12:c.1646C>T	T549I	CLINVAR-H1431167	CLINVAR-H1431167-M01-V01	CLINVAR	881232.0	False	False	False	False	False	1
SLC11A2	ENSG00000110911.10	ENST00000394904.3	chr12	16	-	True	51382187	51382187	G	A	ENST00000394904.3:c.1694C>T	S565F	Missense	E_16	SNP	True	0	Class 0: This mutation can be originally modeled.	0aa	5aa	Slc11a2	ENSMUSG00000023030.17	ENSMUST00000023774.12	chr15	16	-	SNP	Missense	E_15	100293173.0	100293173.0	G	A	ENSMUST00000023774.12:c.1607C>T	S536F	100293173.0	100293173.0	G	A	ENSMUST00000023774.12:c.1607C>T	S536F	CLINVAR-H1431170	CLINVAR-H1431170-M01-V01	CLINVAR	2303136.0	False	False	False	False	False	5
SLC11A2	ENSG00000110911.10	ENST00000394904.3	chr12	16	-	True	51382198	51382198	T	G	ENST00000394904.3:c.1683A>C	A561delinsA	Silent	E_16	SNP	True	0	Class 0: This mutation can be originally modeled.	11aa	2aa	Slc11a2	ENSMUSG00000023030.17	ENSMUST00000023774.12	chr15	16	-	SNP	Silent	E_15	100293184.0	100293184.0	T	G	ENSMUST00000023774.12:c.1596A>C	A532delinsA	100293184.0	100293184.0	T	G	ENSMUST00000023774.12:c.1596A>C	A532delinsA	CLINVAR-H1431171	CLINVAR-H1431171-M01-V01	CLINVAR	309305.0	False	False	False	False	False	13
SLC11A2	ENSG00000110911.10	ENST00000394904.3	chr12	16	-	True	51382210	51382210	T	C	ENST00000394904.3:c.1671A>G	Q557delinsQ	Silent	E_16	SNP	True	0	Class 0: This mutation can be originally modeled.	7aa	6aa	Slc11a2	ENSMUSG00000023030.17	ENSMUST00000023774.12	chr15	16	-	SNP	Silent	E_15	100293196.0	100293196.0	C	C	ENSMUST00000023774.12:c.1584G>G	Q528delinsQ	100293196.0	100293196.0	C	C	ENSMUST00000023774.12:c.1584G>G	Q528delinsQ	CLINVAR-H1431172	CLINVAR-H1431172-M01-V01	CLINVAR	309306.0	False	False	False	False	False	13
SLC11A2	ENSG00000110911.10	ENST00000394904.3	chr12	16	-	True	51384604	51384604	C	T	ENST00000394904.3:c.1636G>A	A546T	Missense	E_15	SNP	True	0	Class 0: This mutation can be originally modeled.	15aa	2aa	Slc11a2	ENSMUSG00000023030.17	ENSMUST00000023774.12	chr15	16	-	SNP	Missense	E_14	100295571.0	100295571.0	C	T	ENSMUST00000023774.12:c.1549G>A	A517T	100295571.0	100295571.0	C	T	ENSMUST00000023774.12:c.1549G>A	A517T	CLINVAR-H1431176	CLINVAR-H1431176-M01-V01	CLINVAR	2549010.0	False	False	False	False	False	17
SLC11A2	ENSG00000110911.10	ENST00000394904.3	chr12	16	-	True	51384642	51384642	T	C	ENST00000394904.3:c.1598A>G	H533R	Missense	E_15	SNP	True	0	Class 0: This mutation can be originally modeled.	2aa	15aa	Slc11a2	ENSMUSG00000023030.17	ENSMUST00000023774.12	chr15	16	-	SNP	Missense	E_14	100295609.0	100295609.0	T	C	ENSMUST00000023774.12:c.1511A>G	H504R	100295609.0	100295609.0	T	C	ENSMUST00000023774.12:c.1511A>G	H504R	CLINVAR-H1431177	CLINVAR-H1431177-M01-V01	CLINVAR	881234.0	False	False	False	False	False	17
SLC11A2	ENSG00000110911.10	ENST00000394904.3	chr12	16	-	True	51384728	51384728	G	A	ENST00000394904.3:c.1512C>T	G504delinsG	Silent	E_15	SNP	True	0	Class 0: This mutation can be originally modeled.	0aa	10aa	Slc11a2	ENSMUSG00000023030.17	ENSMUST00000023774.12	chr15	16	-	SNP	Silent	E_14	100295695.0	100295695.0	G	A	ENSMUST00000023774.12:c.1425C>T	G475delinsG	100295695.0	100295695.0	G	A	ENSMUST00000023774.12:c.1425C>T	G475delinsG	CLINVAR-H1431179	CLINVAR-H1431179-M01-V01	CLINVAR	309308.0	False	False	False	False	False	10
SLC11A2	ENSG00000110911.10	ENST00000394904.3	chr12	16	-	True	51385412	51385412	C	T	ENST00000394904.3:c.1478G>A	R493Q	Missense	E_14	SNP	True	0	Class 0: This mutation can be originally modeled.	50aa	4aa	Slc11a2	ENSMUSG00000023030.17	ENSMUST00000023774.12	chr15	16	-	SNP	Missense	E_13	100297325.0	100297325.0	C	T	ENSMUST00000023774.12:c.1391G>A	R464Q	100297325.0	100297325.0	C	T	ENSMUST00000023774.12:c.1391G>A	R464Q	CLINVAR-H1431182	CLINVAR-H1431182-M01-V01	CLINVAR	2392872.0	False	False	False	False	False	54
SLC11A2	ENSG00000110911.10	ENST00000394904.3	chr12	16	-	True	51385420	51385420	C	T	ENST00000394904.3:c.1470G>A	T490delinsT	Silent	E_14	SNP	True	0	Class 0: This mutation can be originally modeled.	47aa	7aa	Slc11a2	ENSMUSG00000023030.17	ENSMUST00000023774.12	chr15	16	-	SNP	Silent	E_13	100297333.0	100297333.0	T	T	ENSMUST00000023774.12:c.1383A>A	T461delinsT	100297333.0	100297333.0	T	T	ENSMUST00000023774.12:c.1383A>A	T461delinsT	CLINVAR-H1431183	CLINVAR-H1431183-M01-V01	CLINVAR	2642995.0	False	False	False	False	False	54
SLC11A2	ENSG00000110911.10	ENST00000394904.3	chr12	16	-	True	51386017	51386017	G	T	ENST00000394904.3:c.1390C>A	L464I	Missense	E_13	SNP	True	0	Class 0: This mutation can be originally modeled.	21aa	33aa	Slc11a2	ENSMUSG00000023030.17	ENSMUST00000023774.12	chr15	16	-	SNP	Missense	E_12	100299193.0	100299193.0	G	T	ENSMUST00000023774.12:c.1303C>A	L435I	100299193.0	100299193.0	G	T	ENSMUST00000023774.12:c.1303C>A	L435I	CLINVAR-H1431185	CLINVAR-H1431185-M01-V01	CLINVAR	881695.0	False	False	False	False	False	54
SLC11A2	ENSG00000110911.10	ENST00000394904.3	chr12	16	-	True	51386062	51386062	T	C	ENST00000394904.3:c.1345A>G	I449V	Missense	E_13	SNP	True	0	Class 0: This mutation can be originally modeled.	6aa	48aa	Slc11a2	ENSMUSG00000023030.17	ENSMUST00000023774.12	chr15	16	-	SNP	Missense	E_12	100299238.0	100299238.0	T	C	ENSMUST00000023774.12:c.1258A>G	I420V	100299238.0	100299238.0	T	C	ENSMUST00000023774.12:c.1258A>G	I420V	CLINVAR-H1431186	CLINVAR-H1431186-M01-V01	CLINVAR	309311.0	False	False	False	False	False	54
SLC11A2	ENSG00000110911.10	ENST00000394904.3	chr12	16	-	True	51386066	51386066	A	G	ENST00000394904.3:c.1341T>C	I447delinsI	Silent	E_13	SNP	True	0	Class 0: This mutation can be originally modeled.	4aa	50aa	Slc11a2	ENSMUSG00000023030.17	ENSMUST00000023774.12	chr15	16	-	SNP	Silent	E_12	100299242.0	100299242.0	G	G	ENSMUST00000023774.12:c.1254C>C	I418delinsI	100299242.0	100299242.0	G	G	ENSMUST00000023774.12:c.1254C>C	I418delinsI	CLINVAR-H1431187	CLINVAR-H1431187-M01-V01	CLINVAR	309312.0	False	False	False	False	False	54
SLC11A2	ENSG00000110911.10	ENST00000394904.3	chr12	16	-	True	51386114	51386114	C	T	ENST00000394904.3:c.1293G>A	L431delinsL	Silent	E_13	SNP	True	0	Class 0: This mutation can be originally modeled.	54aa	9aa	Slc11a2	ENSMUSG00000023030.17	ENSMUST00000023774.12	chr15	16	-	SNP	Silent	E_12	100299290.0	100299290.0	C	T	ENSMUST00000023774.12:c.1206G>A	L402delinsL	100299290.0	100299290.0	C	T	ENSMUST00000023774.12:c.1206G>A	L402delinsL	CLINVAR-H1431189	CLINVAR-H1431189-M01-V01	CLINVAR	309313.0	False	False	False	False	False	63
SLC11A2	ENSG00000110911.10	ENST00000394904.3	chr12	16	-	True	51386593	51386593	C	G	ENST00000394904.3:c.1284G>C	E428D	Missense	E_12	SNP	True	0	Class 0: This mutation can be originally modeled.	51aa	12aa	Slc11a2	ENSMUSG00000023030.17	ENSMUST00000023774.12	chr15	16	-	SNP	Missense	E_11	100299433.0	100299433.0	C	G	ENSMUST00000023774.12:c.1197G>C	E399D	100299433.0	100299433.0	C	G	ENSMUST00000023774.12:c.1197G>C	E399D	CLINVAR-H1431190	CLINVAR-H1431190-M01-V01	CLINVAR	9074.0	False	False	False	False	False	63
SLC11A2	ENSG00000110911.10	ENST00000394904.3	chr12	16	-	True	51386595	51386595	C	T	ENST00000394904.3:c.1282G>A	E428K	Missense	E_12	SNP	True	0	Class 0: This mutation can be originally modeled.	51aa	12aa	Slc11a2	ENSMUSG00000023030.17	ENSMUST00000023774.12	chr15	16	-	SNP	Missense	E_11	100299435.0	100299435.0	C	T	ENSMUST00000023774.12:c.1195G>A	E399K	100299435.0	100299435.0	C	T	ENSMUST00000023774.12:c.1195G>A	E399K	CLINVAR-H1431191	CLINVAR-H1431191-M01-V01	CLINVAR	2297722.0	False	False	False	False	False	63
SLC11A2	ENSG00000110911.10	ENST00000394904.3	chr12	16	-	True	51388372	51388372	G	C	ENST00000394904.3:c.1119C>G	L373delinsL	Silent	E_11	SNP	True	0	Class 0: This mutation can be originally modeled.	0aa	2aa	Slc11a2	ENSMUSG00000023030.17	ENSMUST00000023774.12	chr15	16	-	SNP	Silent	E_10	100300224.0	100300224.0	G	C	ENSMUST00000023774.12:c.1032C>G	L344delinsL	100300224.0	100300224.0	G	C	ENSMUST00000023774.12:c.1032C>G	L344delinsL	CLINVAR-H1431193	CLINVAR-H1431193-M01-V01	CLINVAR	760771.0	False	False	False	False	False	2
SLC11A2	ENSG00000110911.10	ENST00000394904.3	chr12	16	-	True	51388374	51388374	G	A	ENST00000394904.3:c.1117C>T	L373F	Missense	E_11	SNP	True	0	Class 0: This mutation can be originally modeled.	0aa	2aa	Slc11a2	ENSMUSG00000023030.17	ENSMUST00000023774.12	chr15	16	-	SNP	Missense	E_10	100300226.0	100300226.0	G	A	ENSMUST00000023774.12:c.1030C>T	L344F	100300226.0	100300226.0	G	A	ENSMUST00000023774.12:c.1030C>T	L344F	CLINVAR-H1431194	CLINVAR-H1431194-M01-V01	CLINVAR	2525512.0	False	False	False	False	False	2
SLC11A2	ENSG00000110911.10	ENST00000394904.3	chr12	16	-	True	51389470	51389470	T	C	ENST00000394904.3:c.1019A>G	N340S	Missense	E_10	SNP	True	0	Class 0: This mutation can be originally modeled.	26aa	12aa	Slc11a2	ENSMUSG00000023030.17	ENSMUST00000023774.12	chr15	16	-	SNP	Missense	E_9	100301120.0	100301120.0	T	C	ENSMUST00000023774.12:c.932A>G	N311S	100301120.0	100301120.0	T	C	ENSMUST00000023774.12:c.932A>G	N311S	CLINVAR-H1431197	CLINVAR-H1431197-M01-V01	CLINVAR	309314.0	False	False	False	False	False	38
SLC11A2	ENSG00000110911.10	ENST00000394904.3	chr12	16	-	True	51389481	51389481	G	A	ENST00000394904.3:c.1008C>T	S336delinsS	Silent	E_10	SNP	True	0	Class 0: This mutation can be originally modeled.	22aa	16aa	Slc11a2	ENSMUSG00000023030.17	ENSMUST00000023774.12	chr15	16	-	SNP	Silent	E_9	100301131.0	100301131.0	G	A	ENSMUST00000023774.12:c.921C>T	S307delinsS	100301131.0	100301131.0	G	A	ENSMUST00000023774.12:c.921C>T	S307delinsS	CLINVAR-H1431198	CLINVAR-H1431198-M01-V01	CLINVAR	309315.0	False	False	False	False	False	38
SLC11A2	ENSG00000110911.10	ENST00000394904.3	chr12	16	-	True	51389509	51389509	A	G	ENST00000394904.3:c.980T>C	I327T	Missense	E_10	SNP	True	0	Class 0: This mutation can be originally modeled.	13aa	25aa	Slc11a2	ENSMUSG00000023030.17	ENSMUST00000023774.12	chr15	16	-	SNP	Missense	E_9	100301159.0	100301159.0	A	G	ENSMUST00000023774.12:c.893T>C	I298T	100301159.0	100301159.0	A	G	ENSMUST00000023774.12:c.893T>C	I298T	CLINVAR-H1431199	CLINVAR-H1431199-M01-V01	CLINVAR	882845.0	False	False	False	False	False	38
SLC11A2	ENSG00000110911.10	ENST00000394904.3	chr12	16	-	True	51390603	51390603	G	C	ENST00000394904.3:c.915C>G	V305delinsV	Silent	E_9	SNP	True	0	Class 0: This mutation can be originally modeled.	22aa	7aa	Slc11a2	ENSMUSG00000023030.17	ENSMUST00000023774.12	chr15	16	-	SNP	Silent	E_8	100301692.0	100301692.0	G	C	ENSMUST00000023774.12:c.828C>G	V276delinsV	100301692.0	100301692.0	G	C	ENSMUST00000023774.12:c.828C>G	V276delinsV	CLINVAR-H1431201	CLINVAR-H1431201-M01-V01	CLINVAR	882847.0	False	False	False	False	False	29
SLC11A2	ENSG00000110911.10	ENST00000394904.3	chr12	16	-	True	51390653	51390653	C	T	ENST00000394904.3:c.865G>A	V289M	Missense	E_9	SNP	True	0	Class 0: This mutation can be originally modeled.	6aa	23aa	Slc11a2	ENSMUSG00000023030.17	ENSMUST00000023774.12	chr15	16	-	SNP	Missense	E_8	100301742.0	100301742.0	C	T	ENSMUST00000023774.12:c.778G>A	V260M	100301742.0	100301742.0	C	T	ENSMUST00000023774.12:c.778G>A	V260M	CLINVAR-H1431202	CLINVAR-H1431202-M01-V01	CLINVAR	2235894.0	False	False	False	False	False	29
SLC11A2	ENSG00000110911.10	ENST00000394904.3	chr12	16	-	True	51390684	51390684	G	A	ENST00000394904.3:c.834C>T	R278delinsR	Silent	E_9	SNP	True	0	Class 0: This mutation can be originally modeled.	2aa	3aa	Slc11a2	ENSMUSG00000023030.17	ENSMUST00000023774.12	chr15	16	-	SNP	Silent	E_8	100301773.0	100301773.0	G	A	ENSMUST00000023774.12:c.747C>T	R249delinsR	100301773.0	100301773.0	G	A	ENSMUST00000023774.12:c.747C>T	R249delinsR	CLINVAR-H1431203	CLINVAR-H1431203-M01-V01	CLINVAR	727478.0	False	False	False	False	False	5
SLC11A2	ENSG00000110911.10	ENST00000394904.3	chr12	16	-	True	51390713	51390713	T	C	ENST00000394904.3:c.805A>G	M269V	Missense	E_9	SNP	True	0	Class 0: This mutation can be originally modeled.	1aa	5aa	Slc11a2	ENSMUSG00000023030.17	ENSMUST00000023774.12	chr15	16	-	SNP	Missense	E_8	100301802.0	100301802.0	T	C	ENSMUST00000023774.12:c.718A>G	M240V	100301802.0	100301802.0	T	C	ENSMUST00000023774.12:c.718A>G	M240V	CLINVAR-H1431204	CLINVAR-H1431204-M01-V01	CLINVAR	2206984.0	False	False	False	False	False	6
SLC11A2	ENSG00000110911.10	ENST00000394904.3	chr12	16	-	True	51390716	51390716	C	T	ENST00000394904.3:c.802G>A	G268S	Missense	E_9	SNP	True	0	Class 0: This mutation can be originally modeled.	0aa	6aa	Slc11a2	ENSMUSG00000023030.17	ENSMUST00000023774.12	chr15	16	-	SNP	Missense	E_8	100301805.0	100301805.0	C	T	ENSMUST00000023774.12:c.715G>A	G239S	100301805.0	100301805.0	C	T	ENSMUST00000023774.12:c.715G>A	G239S	CLINVAR-H1431205	CLINVAR-H1431205-M01-V01	CLINVAR	638450.0	False	False	False	False	False	6
SLC11A2	ENSG00000110911.10	ENST00000394904.3	chr12	16	-	True	51392985	51392985	G	A	ENST00000394904.3:c.734C>T	T245I	Missense	E_8	SNP	True	0	Class 0: This mutation can be originally modeled.	35aa	10aa	Slc11a2	ENSMUSG00000023030.17	ENSMUST00000023774.12	chr15	16	-	SNP	Missense	E_7	100303485.0	100303485.0	G	A	ENSMUST00000023774.12:c.647C>T	T216I	100303485.0	100303485.0	G	A	ENSMUST00000023774.12:c.647C>T	T216I	CLINVAR-H1431207	CLINVAR-H1431207-M01-V01	CLINVAR	309316.0	False	False	False	False	False	45
SLC11A2	ENSG00000110911.10	ENST00000394904.3	chr12	16	-	True	51392997	51392997	C	A	ENST00000394904.3:c.722G>T	G241V	Missense	E_8	SNP	True	0	Class 0: This mutation can be originally modeled.	31aa	14aa	Slc11a2	ENSMUSG00000023030.17	ENSMUST00000023774.12	chr15	16	-	SNP	Missense	E_7	100303497.0	100303497.0	C	A	ENSMUST00000023774.12:c.635G>T	G212V	100303497.0	100303497.0	C	A	ENSMUST00000023774.12:c.635G>T	G212V	CLINVAR-H1431208	CLINVAR-H1431208-M01-V01	CLINVAR	9078.0	False	False	False	False	False	45
SLC11A2	ENSG00000110911.10	ENST00000394904.3	chr12	16	-	True	51393007	51393007	C	T	ENST00000394904.3:c.712G>A	A238T	Missense	E_8	SNP	True	0	Class 0: This mutation can be originally modeled.	28aa	17aa	Slc11a2	ENSMUSG00000023030.17	ENSMUST00000023774.12	chr15	16	-	SNP	Missense	E_7	100303507.0	100303507.0	C	T	ENSMUST00000023774.12:c.625G>A	A209T	100303507.0	100303507.0	C	T	ENSMUST00000023774.12:c.625G>A	A209T	CLINVAR-H1431209	CLINVAR-H1431209-M01-V01	CLINVAR	309317.0	False	False	False	False	False	45
SLC11A2	ENSG00000110911.10	ENST00000394904.3	chr12	16	-	True	51393018	51393018	C	T	ENST00000394904.3:c.701G>A	R234Q	Missense	E_8	SNP	True	0	Class 0: This mutation can be originally modeled.	24aa	21aa	Slc11a2	ENSMUSG00000023030.17	ENSMUST00000023774.12	chr15	16	-	SNP	Missense	E_7	100303518.0	100303518.0	C	T	ENSMUST00000023774.12:c.614G>A	R205Q	100303518.0	100303518.0	C	T	ENSMUST00000023774.12:c.614G>A	R205Q	CLINVAR-H1431210	CLINVAR-H1431210-M01-V01	CLINVAR	2317602.0	False	False	False	False	False	45
SLC11A2	ENSG00000110911.10	ENST00000394904.3	chr12	16	-	True	51393157	51393157	G	A	ENST00000394904.3:c.665C>T	T222I	Missense	E_7	SNP	True	0	Class 0: This mutation can be originally modeled.	12aa	33aa	Slc11a2	ENSMUSG00000023030.17	ENSMUST00000023774.12	chr15	16	-	SNP	Missense	E_6	100303654.0	100303654.0	G	A	ENSMUST00000023774.12:c.578C>T	T193I	100303654.0	100303654.0	G	A	ENSMUST00000023774.12:c.578C>T	T193I	CLINVAR-H1431212	CLINVAR-H1431212-M01-V01	CLINVAR	1708493.0	False	False	False	False	False	45
SLC11A2	ENSG00000110911.10	ENST00000394904.3	chr12	16	-	True	51394109	51394109	G	A	ENST00000394904.3:c.610C>T	L204delinsL	Silent	E_6	SNP	True	0	Class 0: This mutation can be originally modeled.	26aa	1aa	Slc11a2	ENSMUSG00000023030.17	ENSMUST00000023774.12	chr15	16	-	SNP	Silent	E_5	100304174.0	100304174.0	G	A	ENSMUST00000023774.12:c.523C>T	L175delinsL	100304174.0	100304174.0	G	A	ENSMUST00000023774.12:c.523C>T	L175delinsL	CLINVAR-H1431213	CLINVAR-H1431213-M01-V01	CLINVAR	883637.0	False	False	False	False	False	27
SLC11A2	ENSG00000110911.10	ENST00000394904.3	chr12	16	-	True	51394118	51394118	T	C	ENST00000394904.3:c.601A>G	I201V	Missense	E_6	SNP	True	0	Class 0: This mutation can be originally modeled.	23aa	4aa	Slc11a2	ENSMUSG00000023030.17	ENSMUST00000023774.12	chr15	16	-	SNP	Missense	E_5	100304183.0	100304183.0	T	C	ENSMUST00000023774.12:c.514A>G	I172V	100304183.0	100304183.0	T	C	ENSMUST00000023774.12:c.514A>G	I172V	CLINVAR-H1431214	CLINVAR-H1431214-M01-V01	CLINVAR	309319.0	False	False	False	False	False	27
SLC11A2	ENSG00000110911.10	ENST00000394904.3	chr12	16	-	True	51394128	51394128	T	C	ENST00000394904.3:c.591A>G	S197delinsS	Silent	E_6	SNP	True	0	Class 0: This mutation can be originally modeled.	19aa	8aa	Slc11a2	ENSMUSG00000023030.17	ENSMUST00000023774.12	chr15	16	-	SNP	Silent	E_5	100304193.0	100304193.0	T	C	ENSMUST00000023774.12:c.504A>G	S168delinsS	100304193.0	100304193.0	T	C	ENSMUST00000023774.12:c.504A>G	S168delinsS	CLINVAR-H1431215	CLINVAR-H1431215-M01-V01	CLINVAR	309320.0	False	False	False	False	False	27
SLC11A2	ENSG00000110911.10	ENST00000394904.3	chr12	16	-	True	51394196	51394196	G	C	ENST00000394904.3:c.523C>G	R175G	Missense	E_6	SNP	True	0	Class 0: This mutation can be originally modeled.	32aa	0aa	Slc11a2	ENSMUSG00000023030.17	ENSMUST00000023774.12	chr15	16	-	SNP	Missense	E_5	100304261.0	100304261.0	G	C	ENSMUST00000023774.12:c.436C>G	R146G	100304261.0	100304261.0	G	C	ENSMUST00000023774.12:c.436C>G	R146G	CLINVAR-H1431216	CLINVAR-H1431216-M01-V01	CLINVAR	309321.0	False	False	False	False	False	32
SLC11A2	ENSG00000110911.10	ENST00000394904.3	chr12	16	-	True	51398584	51398584	C	T	ENST00000394904.3:c.503G>A	R168H	Missense	E_5	SNP	True	0	Class 0: This mutation can be originally modeled.	25aa	7aa	Slc11a2	ENSMUSG00000023030.17	ENSMUST00000023774.12	chr15	16	-	SNP	Missense	E_4	100305995.0	100305995.0	C	T	ENSMUST00000023774.12:c.416G>A	R139H	100305995.0	100305995.0	C	T	ENSMUST00000023774.12:c.416G>A	R139H	CLINVAR-H1431217	CLINVAR-H1431217-M01-V01	CLINVAR	2662191.0	False	False	False	False	False	32
SLC11A2	ENSG00000110911.10	ENST00000394904.3	chr12	16	-	True	51398585	51398585	G	A	ENST00000394904.3:c.502C>T	R168C	Missense	E_5	SNP	True	0	Class 0: This mutation can be originally modeled.	25aa	7aa	Slc11a2	ENSMUSG00000023030.17	ENSMUST00000023774.12	chr15	16	-	SNP	Missense	E_4	100305996.0	100305996.0	G	A	ENSMUST00000023774.12:c.415C>T	R139C	100305996.0	100305996.0	G	A	ENSMUST00000023774.12:c.415C>T	R139C	CLINVAR-H1431218	CLINVAR-H1431218-M01-V01	CLINVAR	2276949.0	False	False	False	False	False	32
SLC11A2	ENSG00000110911.10	ENST00000394904.3	chr12	16	-	True	51399113	51399113	C	G	ENST00000394904.3:c.377G>C	G126A	Missense	E_4	SNP	True	0	Class 0: This mutation can be originally modeled.	40aa	9aa	Slc11a2	ENSMUSG00000023030.17	ENSMUST00000023774.12	chr15	16	-	SNP	Missense	E_3	100307100.0	100307100.0	C	G	ENSMUST00000023774.12:c.290G>C	G97A	100307100.0	100307100.0	C	G	ENSMUST00000023774.12:c.290G>C	G97A	CLINVAR-H1431222	CLINVAR-H1431222-M01-V01	CLINVAR	883638.0	False	False	False	False	False	49
SLC11A2	ENSG00000110911.10	ENST00000394904.3	chr12	16	-	True	51399132	51399132	C	G	ENST00000394904.3:c.358G>C	E120Q	Missense	E_4	SNP	True	0	Class 0: This mutation can be originally modeled.	34aa	15aa	Slc11a2	ENSMUSG00000023030.17	ENSMUST00000023774.12	chr15	16	-	SNP	Missense	E_3	100307119.0	100307119.0	C	G	ENSMUST00000023774.12:c.271G>C	E91Q	100307119.0	100307119.0	C	G	ENSMUST00000023774.12:c.271G>C	E91Q	CLINVAR-H1431223	CLINVAR-H1431223-M01-V01	CLINVAR	2472441.0	False	False	False	False	False	49
SLC11A2	ENSG00000110911.10	ENST00000394904.3	chr12	16	-	True	51399148	51399148	C	A	ENST00000394904.3:c.342G>T	L114delinsL	Silent	E_4	SNP	True	0	Class 0: This mutation can be originally modeled.	28aa	21aa	Slc11a2	ENSMUSG00000023030.17	ENSMUST00000023774.12	chr15	16	-	SNP	Silent	E_3	100307135.0	100307135.0	T	A	ENSMUST00000023774.12:c.255A>T	L85delinsL	100307135.0	100307135.0	T	A	ENSMUST00000023774.12:c.255A>T	L85delinsL	CLINVAR-H1431224	CLINVAR-H1431224-M01-V01	CLINVAR	883639.0	False	False	False	False	False	49
SLC11A2	ENSG00000110911.10	ENST00000394904.3	chr12	16	-	True	51399180	51399180	C	T	ENST00000394904.3:c.310G>A	G104R	Missense	E_4	SNP	True	0	Class 0: This mutation can be originally modeled.	18aa	31aa	Slc11a2	ENSMUSG00000023030.17	ENSMUST00000023774.12	chr15	16	-	SNP	Missense	E_3	100307167.0	100307167.0	C	T	ENSMUST00000023774.12:c.223G>A	G75R	100307167.0	100307167.0	C	T	ENSMUST00000023774.12:c.223G>A	G75R	CLINVAR-H1431225	CLINVAR-H1431225-M01-V01	CLINVAR	800819.0	False	False	False	False	False	49
SLC11A2	ENSG00000110911.10	ENST00000394904.3	chr12	16	-	True	51399201	51399201	G	A	ENST00000394904.3:c.289C>T	R97C	Missense	E_4	SNP	True	0	Class 0: This mutation can be originally modeled.	11aa	38aa	Slc11a2	ENSMUSG00000023030.17	ENSMUST00000023774.12	chr15	16	-	SNP	Missense	E_3	100307188.0	100307188.0	G	A	ENSMUST00000023774.12:c.202C>T	R68C	100307188.0	100307188.0	G	A	ENSMUST00000023774.12:c.202C>T	R68C	CLINVAR-H1431226	CLINVAR-H1431226-M01-V01	CLINVAR	2389469.0	False	False	False	False	False	49
SLC11A2	ENSG00000110911.10	ENST00000394904.3	chr12	16	-	True	51399206	51399206	C	T	ENST00000394904.3:c.284G>A	S95N	Missense	E_4	SNP	True	0	Class 0: This mutation can be originally modeled.	9aa	40aa	Slc11a2	ENSMUSG00000023030.17	ENSMUST00000023774.12	chr15	16	-	SNP	Missense	E_3	100307193.0	100307193.0	C	T	ENSMUST00000023774.12:c.197G>A	S66N	100307193.0	100307193.0	C	T	ENSMUST00000023774.12:c.197G>A	S66N	CLINVAR-H1431227	CLINVAR-H1431227-M01-V01	CLINVAR	309322.0	False	False	False	False	False	49
SLC11A2	ENSG00000110911.10	ENST00000394904.3	chr12	16	-	True	51399215	51399215	G	C	ENST00000394904.3:c.275C>G	S92C	Missense	E_4	SNP	True	0	Class 0: This mutation can be originally modeled.	6aa	43aa	Slc11a2	ENSMUSG00000023030.17	ENSMUST00000023774.12	chr15	16	-	SNP	Missense	E_3	100307202.0	100307202.0	G	C	ENSMUST00000023774.12:c.188C>G	S63C	100307202.0	100307202.0	G	C	ENSMUST00000023774.12:c.188C>G	S63C	CLINVAR-H1431228	CLINVAR-H1431228-M01-V01	CLINVAR	2408279.0	False	False	False	False	False	49
SLC11A2	ENSG00000110911.10	ENST00000394904.3	chr12	16	-	True	51399219	51399219	A	G	ENST00000394904.3:c.271T>C	Y91H	Missense	E_4	SNP	True	0	Class 0: This mutation can be originally modeled.	5aa	44aa	Slc11a2	ENSMUSG00000023030.17	ENSMUST00000023774.12	chr15	16	-	SNP	Missense	E_3	100307206.0	100307206.0	A	G	ENSMUST00000023774.12:c.184T>C	Y62H	100307206.0	100307206.0	A	G	ENSMUST00000023774.12:c.184T>C	Y62H	CLINVAR-H1431229	CLINVAR-H1431229-M01-V01	CLINVAR	881286.0	False	False	False	False	False	49
SLC11A2	ENSG00000110911.10	ENST00000394904.3	chr12	16	-	True	51402285	51402285	C	A	ENST00000394904.3:c.244G>T	E82*	Nonsense	E_3	SNP	True	0	Class 0: This mutation can be originally modeled.	0aa	2aa	Slc11a2	ENSMUSG00000023030.17	ENSMUST00000023774.12	chr15	16	-	SNP	Nonsense	E_2	100307990.0	100307990.0	C	A	ENSMUST00000023774.12:c.157G>T	E53*	100307990.0	100307990.0	C	A	ENSMUST00000023774.12:c.157G>T	E53*	CLINVAR-H1431230	CLINVAR-H1431230-M01-V01	CLINVAR	2642996.0	False	False	False	False	False	2
SLC11A2	ENSG00000110911.10	ENST00000394904.3	chr12	16	-	True	51404497	51404497	A	G	ENST00000394904.3:c.102T>C	P34delinsP	Silent	E_2	SNP	True	0	Class 0: This mutation can be originally modeled.	0aa	0aa	Slc11a2	ENSMUSG00000023030.17	ENSMUST00000023774.12	chr15	16	-	SNP	Silent	E_1	100310091.0	100310091.0	A	G	ENSMUST00000023774.12:c.15T>C	P5delinsP	100310091.0	100310091.0	A	G	ENSMUST00000023774.12:c.15T>C	P5delinsP	CLINVAR-H1431236	CLINVAR-H1431236-M01-V01	CLINVAR	881288.0	False	False	False	False	False	0
SLC11A2	ENSG00000110911.10	ENST00000394904.3	chr12	16	-	True	51404508	51404508	C	A	ENST00000394904.3:c.91G>T	V31L	Missense	E_2	SNP	True	0	Class 0: This mutation can be originally modeled.	1aa	1aa	Slc11a2	ENSMUSG00000023030.17	ENSMUST00000023774.12	chr15	16	-	SNP	Missense	E_1	100310102.0	100310102.0	C	A	ENSMUST00000023774.12:c.4G>T	V2L	100310102.0	100310102.0	C	A	ENSMUST00000023774.12:c.4G>T	V2L	CLINVAR-H1431237	CLINVAR-H1431237-M01-V01	CLINVAR	1408546.0	False	False	False	False	False	2
SLC11A2	ENSG00000110911.10	ENST00000394904.3	chr12	16	-	True	51386074	51386074	G	A	ENST00000394904.3:c.1333C>T	R445C	Missense	E_13	SNP	True	1	Class 1: This mutation can be alternatively modeled.	2aa	52aa	Slc11a2	ENSMUSG00000023030.17	ENSMUST00000023774.12	chr15	16	-	TNP	Missense	E_12	100299250.0	100299250.0	G	A	ENSMUST00000023774.12:c.1246C>T	R416W	100299248.0	100299250.0	CCG	GCA	ENSMUST00000023774.12:c.1246_1248CGG>TGC	R416C	CLINVAR-H1431188	CLINVAR-H1431188-M01-V01	CLINVAR	9076.0	False	False	False	False	False	54
SLC11A2	ENSG00000110911.10	ENST00000394904.3	chr12	16	-	True	51386074	51386074	G	A	ENST00000394904.3:c.1333C>T	R445C	Missense	E_13	SNP	True	1	Class 1: This mutation can be alternatively modeled.	2aa	52aa	Slc11a2	ENSMUSG00000023030.17	ENSMUST00000023774.12	chr15	16	-	TNP	Missense	E_12	100299250.0	100299250.0	G	A	ENSMUST00000023774.12:c.1246C>T	R416W	100299248.0	100299250.0	CCG	ACA	ENSMUST00000023774.12:c.1246_1248CGG>TGT	R416C	CLINVAR-H1431188	CLINVAR-H1431188-M01-V02	CLINVAR	9076.0	False	False	False	False	False	54
SLC11A2	ENSG00000110911.10	ENST00000394904.3	chr12	16	-	True	51388355	51388355	G	A	ENST00000394904.3:c.1136C>T	S379L	Missense	E_11	SNP	True	1	Class 1: This mutation can be alternatively modeled.	2aa	61aa	Slc11a2	ENSMUSG00000023030.17	ENSMUST00000023774.12	chr15	16	-	DNP	Missense	E_10	100300207.0	100300207.0	G	A	ENSMUST00000023774.12:c.1049C>T	S350F	100300207.0	100300208.0	GA	AG	ENSMUST00000023774.12:c.1048_1049TC>CT	S350L	CLINVAR-H1431192	CLINVAR-H1431192-M01-V01	CLINVAR	881696.0	False	False	False	False	False	63
SLC11A2	ENSG00000110911.10	ENST00000394904.3	chr12	16	-	True	51388355	51388355	G	A	ENST00000394904.3:c.1136C>T	S379L	Missense	E_11	SNP	True	1	Class 1: This mutation can be alternatively modeled.	2aa	61aa	Slc11a2	ENSMUSG00000023030.17	ENSMUST00000023774.12	chr15	16	-	TNP	Missense	E_10	100300207.0	100300207.0	G	A	ENSMUST00000023774.12:c.1049C>T	S350F	100300206.0	100300208.0	AGA	GAG	ENSMUST00000023774.12:c.1048_1050TCT>CTC	S350L	CLINVAR-H1431192	CLINVAR-H1431192-M01-V02	CLINVAR	881696.0	False	False	False	False	False	63
SLC11A2	ENSG00000110911.10	ENST00000394904.3	chr12	16	-	True	51388355	51388355	G	A	ENST00000394904.3:c.1136C>T	S379L	Missense	E_11	SNP	True	1	Class 1: This mutation can be alternatively modeled.	2aa	61aa	Slc11a2	ENSMUSG00000023030.17	ENSMUST00000023774.12	chr15	16	-	TNP	Missense	E_10	100300207.0	100300207.0	G	A	ENSMUST00000023774.12:c.1049C>T	S350F	100300206.0	100300208.0	AGA	CAG	ENSMUST00000023774.12:c.1048_1050TCT>CTG	S350L	CLINVAR-H1431192	CLINVAR-H1431192-M01-V03	CLINVAR	881696.0	False	False	False	False	False	63
SLC11A2	ENSG00000110911.10	ENST00000394904.3	chr12	16	-	True	51388355	51388355	G	A	ENST00000394904.3:c.1136C>T	S379L	Missense	E_11	SNP	True	1	Class 1: This mutation can be alternatively modeled.	2aa	61aa	Slc11a2	ENSMUSG00000023030.17	ENSMUST00000023774.12	chr15	16	-	DNP	Missense	E_10	100300207.0	100300207.0	G	A	ENSMUST00000023774.12:c.1049C>T	S350F	100300206.0	100300207.0	AG	CA	ENSMUST00000023774.12:c.1049_1050CT>TG	S350L	CLINVAR-H1431192	CLINVAR-H1431192-M01-V04	CLINVAR	881696.0	False	False	False	False	False	63
SLC11A2	ENSG00000110911.10	ENST00000394904.3	chr12	16	-	True	51388355	51388355	G	A	ENST00000394904.3:c.1136C>T	S379L	Missense	E_11	SNP	True	1	Class 1: This mutation can be alternatively modeled.	2aa	61aa	Slc11a2	ENSMUSG00000023030.17	ENSMUST00000023774.12	chr15	16	-	DNP	Missense	E_10	100300207.0	100300207.0	G	A	ENSMUST00000023774.12:c.1049C>T	S350F	100300206.0	100300207.0	AG	TA	ENSMUST00000023774.12:c.1049_1050CT>TA	S350L	CLINVAR-H1431192	CLINVAR-H1431192-M01-V05	CLINVAR	881696.0	False	False	False	False	False	63
SLC11A2	ENSG00000110911.10	ENST00000394904.3	chr12	16	-	True	51382225	51382225	G	C	ENST00000394904.3:c.1663-7C>G		Non_Coding,I	I_15	SNP	True	2	Class 2: This mutation can be modeled, but the effect may not be consistent.	1nt	0nt	Slc11a2	ENSMUSG00000023030.17	ENSMUST00000023774.12	chr15	16	-	SNP	Splice_Site	-5	100310134.0	100310134.0	G	C	ENSMUST00000023774.12:c.1-29C>G	X0_splice	100310134.0	100310134.0	G	C	ENSMUST00000023774.12:c.1-29C>G	X0_splice	CLINVAR-H1431173	CLINVAR-H1431173-M01-V01	CLINVAR	881233.0	False	False	False	False	False	1
SLC11A2	ENSG00000110911.10	ENST00000394904.3	chr12	16	-	True	51382232	51382232	T	C	ENST00000394904.3:c.1663-14A>G		Non_Coding,I	I_15	SNP	True	2	Class 2: This mutation can be modeled, but the effect may not be consistent.	1nt	0nt	Slc11a2	ENSMUSG00000023030.17	ENSMUST00000023774.12	chr15	16	-	SNP	Splice_Site	-5	100310137.0	100310137.0	T	C	ENSMUST00000023774.12:c.1-32A>G	X0_splice	100310137.0	100310137.0	T	C	ENSMUST00000023774.12:c.1-32A>G	X0_splice	CLINVAR-H1431175	CLINVAR-H1431175-M01-V01	CLINVAR	309307.0	False	False	False	False	False	1
SLC11A2	ENSG00000110911.10	ENST00000394904.3	chr12	16	-	True	51384749	51384749	A	T	ENST00000394904.3:c.1509-18T>A		Non_Coding,I	I_14	SNP	True	2	Class 2: This mutation can be modeled, but the effect may not be consistent.	1nt	1nt	Slc11a2	ENSMUSG00000023030.17	ENSMUST00000023774.12	chr15	16	-	SNP	Intron	I_1	100308134.0	100308134.0	A	T	ENSMUST00000023774.12:c.35-22T>A		100308134.0	100308134.0	A	T	ENSMUST00000023774.12:c.35-22T>A		CLINVAR-H1431180	CLINVAR-H1431180-M01-V01	CLINVAR	445717.0	False	False	False	False	False	2
SLC11A2	ENSG00000110911.10	ENST00000394904.3	chr12	16	-	True	51385374	51385374	A	T	ENST00000394904.3:c.1508+8T>A		Non_Coding,I	I_14	SNP	True	2	Class 2: This mutation can be modeled, but the effect may not be consistent.	0nt	0nt	Slc11a2	ENSMUSG00000023030.17	ENSMUST00000023774.12	chr15	16	-	SNP	Splice_Site	E_3	100307086.0	100307086.0	A	T	ENSMUST00000023774.12:c.304+0T>A	X101_splice	100307086.0	100307086.0	A	T	ENSMUST00000023774.12:c.304+0T>A	X101_splice	CLINVAR-H1431181	CLINVAR-H1431181-M01-V01	CLINVAR	309309.0	False	False	False	False	False	0
SLC11A2	ENSG00000110911.10	ENST00000394904.3	chr12	16	-	True	51385465	51385465	A	G	ENST00000394904.3:c.1435-10T>C		Non_Coding,I	I_13	SNP	True	2	Class 2: This mutation can be modeled, but the effect may not be consistent.	2nt	0nt	Slc11a2	ENSMUSG00000023030.17	ENSMUST00000023774.12	chr15	16	-	SNP	Intron	I_2	100307211.0	100307211.0	A	G	ENSMUST00000023774.12:c.184-5T>C		100307211.0	100307211.0	A	G	ENSMUST00000023774.12:c.184-5T>C		CLINVAR-H1431184	CLINVAR-H1431184-M01-V01	CLINVAR	309310.0	False	False	False	False	False	2
SLC11A2	ENSG00000110911.10	ENST00000394904.3	chr12	16	-	True	51389573	51389573	A	G	ENST00000394904.3:c.919-3T>C		Non_Coding,I	I_9	SNP	True	2	Class 2: This mutation can be modeled, but the effect may not be consistent.	3nt	0nt	Slc11a2	ENSMUSG00000023030.17	ENSMUST00000023774.12	chr15	16	-	SNP	Intron	I_6	100303540.0	100303540.0	A	G	ENSMUST00000023774.12:c.608-16T>C		100303540.0	100303540.0	A	G	ENSMUST00000023774.12:c.608-16T>C		CLINVAR-H1431200	CLINVAR-H1431200-M01-V01	CLINVAR	882846.0	False	False	False	False	False	3
SLC11A2	ENSG00000110911.10	ENST00000394904.3	chr12	16	-	True	51392922	51392922	T	C	ENST00000394904.3:c.762+35A>G		Non_Coding,I	I_8	SNP	True	2	Class 2: This mutation can be modeled, but the effect may not be consistent.	2nt	0nt	Slc11a2	ENSMUSG00000023030.17	ENSMUST00000023774.12	chr15	16	-	SNP	Splice_Site	E_9	100301077.0	100301077.0	T	C	ENSMUST00000023774.12:c.975+0A>G	X324_splice	100301077.0	100301077.0	T	C	ENSMUST00000023774.12:c.975+0A>G	X324_splice	CLINVAR-H1431206	CLINVAR-H1431206-M01-V01	CLINVAR	2446381.0	False	False	False	False	False	2
SLC11A2	ENSG00000110911.10	ENST00000394904.3	chr12	16	-	True	51393116	51393116	C	T	ENST00000394904.3:c.694+12G>A		Non_Coding,I	I_7	SNP	True	2	Class 2: This mutation can be modeled, but the effect may not be consistent.	3nt	0nt	Slc11a2	ENSMUSG00000023030.17	ENSMUST00000023774.12	chr15	16	-	SNP	Intron	I_10	100300172.0	100300172.0	C	T	ENSMUST00000023774.12:c.1077+7G>A		100300172.0	100300172.0	C	T	ENSMUST00000023774.12:c.1077+7G>A		CLINVAR-H1431211	CLINVAR-H1431211-M01-V01	CLINVAR	309318.0	False	False	False	False	False	3
SLC11A2	ENSG00000110911.10	ENST00000394904.3	chr12	16	-	True	51402905	51402905	T	G	ENST00000394904.3:c.122-498A>C		Non_Coding,I	I_2	SNP	True	2	Class 2: This mutation can be modeled, but the effect may not be consistent.	0nt	1nt	Slc11a2	ENSMUSG00000023030.17	ENSMUST00000023774.12	chr15	16	-	SNP	Intron	I_13	100296202.0	100296202.0	T	G	ENSMUST00000023774.12:c.1422-504A>C		100296202.0	100296202.0	T	G	ENSMUST00000023774.12:c.1422-504A>C		CLINVAR-H1431233	CLINVAR-H1431233-M01-V01	CLINVAR	1332974.0	False	False	False	False	False	1
SLC11A2	ENSG00000110911.10	ENST00000394904.3	chr12	16	-	True	51404552	51404552	G	A	ENST00000394904.3:c.50-3C>T		Non_Coding,I	I_1	SNP	True	2	Class 2: This mutation can be modeled, but the effect may not be consistent.	1nt	2nt	Slc11a2	ENSMUSG00000023030.17	ENSMUST00000023774.12	chr15	16	-	SNP	Intron	I_14	100293207.0	100293207.0	G	A	ENSMUST00000023774.12:c.1576-3C>T		100293207.0	100293207.0	G	A	ENSMUST00000023774.12:c.1576-3C>T		CLINVAR-H1431238	CLINVAR-H1431238-M01-V01	CLINVAR	309324.0	False	False	False	False	False	3
SLC11A2	ENSG00000110911.10	ENST00000394904.3	chr12	16	-	True	51421950	51421950	G	C	ENST00000394904.3:c.49+10C>G		Non_Coding,I	I_1	SNP	True	2	Class 2: This mutation can be modeled, but the effect may not be consistent.	0nt	2nt	Slc11a2	ENSMUSG00000023030.17	ENSMUST00000023774.12	chr15	16	-	SNP	Splice_Site	E_16	100286972.0	100286972.0	G	C	ENSMUST00000023774.12:c.1700+0C>G	X566_splice	100286972.0	100286972.0	G	C	ENSMUST00000023774.12:c.1700+0C>G	X566_splice	CLINVAR-H1431249	CLINVAR-H1431249-M01-V01	CLINVAR	776702.0	False	False	False	False	False	2
SLC11A2	ENSG00000110911.10	ENST00000394904.3	chr12	16	-	True	51382124	51382124	C	T	ENST00000394904.3:c.1757G>A	R586H	Missense	E_16	SNP	False	4	Class 4: Mutated sequences are not identical.	0aa	0aa	Slc11a2	ENSMUSG00000023030.17	ENSMUST00000023774.12	chr15	16	-																CLINVAR-H1431164		CLINVAR	2069016.0	False	False	False	False	False	0
SLC11A2	ENSG00000110911.10	ENST00000394904.3	chr12	16	-	True	51382133	51382133	T	G	ENST00000394904.3:c.1748A>C	E583A	Missense	E_16	SNP	False	4	Class 4: Mutated sequences are not identical.	0aa	0aa	Slc11a2	ENSMUSG00000023030.17	ENSMUST00000023774.12	chr15	16	-																CLINVAR-H1431166		CLINVAR	2487773.0	False	False	False	False	False	0
SLC11A2	ENSG00000110911.10	ENST00000394904.3	chr12	16	-	True	51382152	51382152	T	C	ENST00000394904.3:c.1729A>G	K577E	Missense	E_16	SNP	False	4	Class 4: Mutated sequences are not identical.	0aa	0aa	Slc11a2	ENSMUSG00000023030.17	ENSMUST00000023774.12	chr15	16	-																CLINVAR-H1431168		CLINVAR	2257614.0	False	False	False	False	False	0
SLC11A2	ENSG00000110911.10	ENST00000394904.3	chr12	16	-	True	51382166	51382166	G	T	ENST00000394904.3:c.1715C>A	T572K	Missense	E_16	SNP	False	4	Class 4: Mutated sequences are not identical.	0aa	0aa	Slc11a2	ENSMUSG00000023030.17	ENSMUST00000023774.12	chr15	16	-																CLINVAR-H1431169		CLINVAR	2176495.0	False	False	False	False	False	0
SLC11A2	ENSG00000110911.10	ENST00000394904.3	chr12	16	-	True	51382230	51382230	A	G	ENST00000394904.3:c.1663-12T>C		Non_Coding,I	I_15	SNP	False	4	Class 4: Mutated sequences are not identical.	0aa	0aa	Slc11a2	ENSMUSG00000023030.17	ENSMUST00000023774.12	chr15	16	-																CLINVAR-H1431174		CLINVAR	1907797.0	False	False	False	False	False	0
SLC11A2	ENSG00000110911.10	ENST00000394904.3	chr12	16	-	True	51384655	51384655	G	A	ENST00000394904.3:c.1585C>T	R529W	Missense	E_15	SNP	False	4	Class 4: Mutated sequences are not identical.	0aa	0aa	Slc11a2	ENSMUSG00000023030.17	ENSMUST00000023774.12	chr15	16	-																CLINVAR-H1431178		CLINVAR	2047551.0	False	False	False	False	False	0
SLC11A2	ENSG00000110911.10	ENST00000394904.3	chr12	16	-	True	51388394	51388394	G	C	ENST00000394904.3:c.1097C>G	T366S	Missense	E_11	SNP	False	4	Class 4: Mutated sequences are not identical.	0aa	0aa	Slc11a2	ENSMUSG00000023030.17	ENSMUST00000023774.12	chr15	16	-																CLINVAR-H1431195		CLINVAR	2392987.0	False	False	False	False	False	0
SLC11A2	ENSG00000110911.10	ENST00000394904.3	chr12	16	-	True	51389409	51389409	C	T	ENST00000394904.3:c.1077+3G>A		Non_Coding,I	I_10	SNP	False	4	Class 4: Mutated sequences are not identical.	0aa	0aa	Slc11a2	ENSMUSG00000023030.17	ENSMUST00000023774.12	chr15	16	-																CLINVAR-H1431196		CLINVAR	2077939.0	False	False	False	False	False	0
SLC11A2	ENSG00000110911.10	ENST00000394904.3	chr12	16	-	True	51399050	51399050	T	G	ENST00000394904.3:c.396+44A>C		Non_Coding,I	I_4	SNP	False	4	Class 4: Mutated sequences are not identical.	0aa	0aa	Slc11a2	ENSMUSG00000023030.17	ENSMUST00000023774.12	chr15	16	-																CLINVAR-H1431221		CLINVAR	1332973.0	False	False	False	False	False	0
SLC11A2	ENSG00000110911.10	ENST00000394904.3	chr12	16	-	True	51402286	51402286	A	G	ENST00000394904.3:c.243T>C	N81delinsN	Silent	E_3	SNP	False	4	Class 4: Mutated sequences are not identical.	0aa	0aa	Slc11a2	ENSMUSG00000023030.17	ENSMUST00000023774.12	chr15	16	-																CLINVAR-H1431231		CLINVAR	2097904.0	False	False	False	False	False	0
SLC11A2	ENSG00000110911.10	ENST00000394904.3	chr12	16	-	True	51402365	51402365	T	A	ENST00000394904.3:c.164A>T	N55I	Missense	E_3	SNP	False	4	Class 4: Mutated sequences are not identical.	0aa	0aa	Slc11a2	ENSMUSG00000023030.17	ENSMUST00000023774.12	chr15	16	-																CLINVAR-H1431232		CLINVAR	2362294.0	False	False	False	False	False	0
SLC11A2	ENSG00000110911.10	ENST00000394904.3	chr12	16	-	True	51404467	51404467	C	T	ENST00000394904.3:c.121+11G>A		Non_Coding,I	I_2	SNP	False	4	Class 4: Mutated sequences are not identical.	0aa	0aa	Slc11a2	ENSMUSG00000023030.17	ENSMUST00000023774.12	chr15	16	-																CLINVAR-H1431234		CLINVAR	309323.0	False	False	False	False	False	0
SLC11A2	ENSG00000110911.10	ENST00000394904.3	chr12	16	-	True	51404472	51404472	A	C	ENST00000394904.3:c.121+6T>G		Non_Coding,I	I_2	SNP	False	4	Class 4: Mutated sequences are not identical.	0aa	0aa	Slc11a2	ENSMUSG00000023030.17	ENSMUST00000023774.12	chr15	16	-																CLINVAR-H1431235		CLINVAR	881287.0	False	False	False	False	False	0
SLC11A2	ENSG00000110911.10	ENST00000394904.3	chr12	16	-	True	51420081	51420081	C	T	ENST00000394904.3:c.49+1879G>A		Non_Coding,I	I_1	SNP	False	4	Class 4: Mutated sequences are not identical.	0aa	0aa	Slc11a2	ENSMUSG00000023030.17	ENSMUST00000023774.12	chr15	16	-																CLINVAR-H1431239		CLINVAR	881289.0	False	False	False	False	False	0
SLC11A2	ENSG00000110911.10	ENST00000394904.3	chr12	16	-	True	51420088	51420088	C	G	ENST00000394904.3:c.49+1872G>C		Non_Coding,I	I_1	SNP	False	4	Class 4: Mutated sequences are not identical.	0aa	0aa	Slc11a2	ENSMUSG00000023030.17	ENSMUST00000023774.12	chr15	16	-																CLINVAR-H1431240		CLINVAR	881290.0	False	False	False	False	False	0
SLC11A2	ENSG00000110911.10	ENST00000394904.3	chr12	16	-	True	51420093	51420093	C	T	ENST00000394904.3:c.49+1867G>A		Non_Coding,I	I_1	SNP	False	4	Class 4: Mutated sequences are not identical.	0aa	0aa	Slc11a2	ENSMUSG00000023030.17	ENSMUST00000023774.12	chr15	16	-																CLINVAR-H1431241		CLINVAR	309325.0	False	False	False	False	False	0
SLC11A2	ENSG00000110911.10	ENST00000394904.3	chr12	16	-	True	51420104	51420104	C	T	ENST00000394904.3:c.49+1856G>A		Non_Coding,I	I_1	SNP	False	4	Class 4: Mutated sequences are not identical.	0aa	0aa	Slc11a2	ENSMUSG00000023030.17	ENSMUST00000023774.12	chr15	16	-																CLINVAR-H1431242		CLINVAR	309326.0	False	False	False	False	False	0
SLC11A2	ENSG00000110911.10	ENST00000394904.3	chr12	16	-	True	51420132	51420132	C	T	ENST00000394904.3:c.49+1828G>A		Non_Coding,I	I_1	SNP	False	4	Class 4: Mutated sequences are not identical.	0aa	0aa	Slc11a2	ENSMUSG00000023030.17	ENSMUST00000023774.12	chr15	16	-																CLINVAR-H1431243		CLINVAR	309327.0	False	False	False	False	False	0
SLC11A2	ENSG00000110911.10	ENST00000394904.3	chr12	16	-	True	51420150	51420150	G	A	ENST00000394904.3:c.49+1810C>T		Non_Coding,I	I_1	SNP	False	4	Class 4: Mutated sequences are not identical.	0aa	0aa	Slc11a2	ENSMUSG00000023030.17	ENSMUST00000023774.12	chr15	16	-																CLINVAR-H1431244		CLINVAR	881740.0	False	False	False	False	False	0
SLC11A2	ENSG00000110911.10	ENST00000394904.3	chr12	16	-	True	51420164	51420164	C	A	ENST00000394904.3:c.49+1796G>T		Non_Coding,I	I_1	SNP	False	4	Class 4: Mutated sequences are not identical.	0aa	0aa	Slc11a2	ENSMUSG00000023030.17	ENSMUST00000023774.12	chr15	16	-																CLINVAR-H1431245		CLINVAR	309328.0	False	False	False	False	False	0
SLC11A2	ENSG00000110911.10	ENST00000394904.3	chr12	16	-	True	51420169	51420169	G	A	ENST00000394904.3:c.49+1791C>T		Non_Coding,I	I_1	SNP	False	4	Class 4: Mutated sequences are not identical.	0aa	0aa	Slc11a2	ENSMUSG00000023030.17	ENSMUST00000023774.12	chr15	16	-																CLINVAR-H1431246		CLINVAR	881741.0	False	False	False	False	False	0
SLC11A2	ENSG00000110911.10	ENST00000394904.3	chr12	16	-	True	51420203	51420203	G	A	ENST00000394904.3:c.49+1757C>T		Non_Coding,I	I_1	SNP	False	4	Class 4: Mutated sequences are not identical.	0aa	0aa	Slc11a2	ENSMUSG00000023030.17	ENSMUST00000023774.12	chr15	16	-																CLINVAR-H1431247		CLINVAR	369018.0	False	False	False	False	False	0
SLC11A2	ENSG00000110911.10	ENST00000394904.3	chr12	16	-	True	51420214	51420214	G	A	ENST00000394904.3:c.49+1746C>T		Non_Coding,I	I_1	SNP	False	4	Class 4: Mutated sequences are not identical.	0aa	0aa	Slc11a2	ENSMUSG00000023030.17	ENSMUST00000023774.12	chr15	16	-																CLINVAR-H1431248		CLINVAR	369019.0	False	False	False	False	False	0
SLC12A1	ENSG00000074803.13	ENST00000396577.3	chr15	26	+	True	48500323	48500325	AGC	-	ENST00000396577.3:c.407_409AGC>	Q137del	In_Frame	E_1	DEL	True	0	Class 0: This mutation can be originally modeled.	14aa	4aa	Slc12a1	ENSMUSG00000027202.13	ENSMUST00000110494.9	chr2	26	+	DEL	In_Frame	E_1	124996228.0	124996230.0	AGC	-	ENSMUST00000110494.9:c.380_382AGC>	Q128del	124996228.0	124996230.0	AGC	-	ENSMUST00000110494.9:c.380_382AGC>	Q128del	CLINVAR-H1644004	CLINVAR-H1644004-M01-V01	CLINVAR	2240525.0	False	False	False	False	False	18
SLC12A1	ENSG00000074803.13	ENST00000396577.3	chr15	26	+	True	48521459	48521473	TGCTAATGCAGTGGC	-	ENST00000396577.3:c.798_812TGCTAATGCAGTGGC>	A267_A271del	In_Frame	E_5	DEL	True	0	Class 0: This mutation can be originally modeled.	27aa	101aa	Slc12a1	ENSMUSG00000027202.13	ENSMUST00000110494.9	chr2	26	+	DEL	In_Frame	E_5	125011406.0	125011420.0	TGCCAATGCAGTGGC	-	ENSMUST00000110494.9:c.771_785TGCCAATGCAGTGGC>	A258_A262del	125011406.0	125011420.0	TGCCAATGCAGTGGC	-	ENSMUST00000110494.9:c.771_785TGCCAATGCAGTGGC>	A258_A262del	CLINVAR-H1644065	CLINVAR-H1644065-M01-V01	CLINVAR	2633820.0	False	False	False	False	False	128
SLC12A1	ENSG00000074803.13	ENST00000396577.3	chr15	26	+	True	48539117	48539124	GGTATCAG	ATCAT	ENST00000396577.3:c.1464_1471GGTATCAG>ATCAT	M488_G491delinsISW	In_Frame	E_11	DEL	True	0	Class 0: This mutation can be originally modeled.	16aa	36aa	Slc12a1	ENSMUSG00000027202.13	ENSMUST00000110494.9	chr2	26	+	DEL	In_Frame	E_11	125028142.0	125028149.0	GGTGTCCG	ATCAT	ENSMUST00000110494.9:c.1437_1444GGTGTCCG>ATCAT	M479_G482delinsISW	125028142.0	125028149.0	GGTGTCCG	ATCAT	ENSMUST00000110494.9:c.1437_1444GGTGTCCG>ATCAT	M479_G482delinsISW	CLINVAR-H1644135	CLINVAR-H1644135-M01-V01	CLINVAR	1922045.0	False	False	False	False	False	52
SLC12A1	ENSG00000074803.13	ENST00000396577.3	chr15	26	+	True	48559889	48559891	TCT	-	ENST00000396577.3:c.2286_2288TCT>	L763del	In_Frame	E_17	DEL	True	0	Class 0: This mutation can be originally modeled.	117aa	27aa	Slc12a1	ENSMUSG00000027202.13	ENSMUST00000110494.9	chr2	26	+	DEL	In_Frame	E_17	125042604.0	125042606.0	CCT	-	ENSMUST00000110494.9:c.2259_2261CCT>	L754del	125042604.0	125042606.0	CCT	-	ENSMUST00000110494.9:c.2259_2261CCT>	L754del	CLINVAR-H1644263	CLINVAR-H1644263-M01-V01	CLINVAR	2144313.0	False	False	False	False	False	144
SLC12A1	ENSG00000074803.13	ENST00000396577.3	chr15	26	+	True	48513153	48513162	CTTCATTCGC	-	ENST00000396577.3:c.588_597CTTCATTCGC>	F197Sfs*19	Frame_Shifting	E_3	DEL	True	2	Class 2: This mutation can be modeled, but the effect may not be consistent.	23aa	19aa	Slc12a1	ENSMUSG00000027202.13	ENSMUST00000110494.9	chr2	26	+	DEL	Frame_Shifting	E_3	125003031.0	125003040.0	CTTCATTCGC	-	ENSMUST00000110494.9:c.561_570CTTCATTCGC>	F188Sfs*5	125003031.0	125003040.0	CTTCATTCGC	-	ENSMUST00000110494.9:c.561_570CTTCATTCGC>	F188Sfs*5	CLINVAR-H1644030	CLINVAR-H1644030-M01-V01	CLINVAR	2636279.0	False	False	False	False	False	42
SLC12A1	ENSG00000074803.13	ENST00000396577.3	chr15	26	+	True	48527123	48527123	C	-	ENST00000396577.3:c.1137C>	F380Sfs*48	Frame_Shifting	E_8	DEL	True	2	Class 2: This mutation can be modeled, but the effect may not be consistent.	5aa	47aa	Slc12a1	ENSMUSG00000027202.13	ENSMUST00000110494.9	chr2	26	+	DEL	Frame_Shifting	E_8	125015558.0	125015558.0	C	-	ENSMUST00000110494.9:c.1110C>	F371Sfs*48	125015558.0	125015558.0	C	-	ENSMUST00000110494.9:c.1110C>	F371Sfs*48	CLINVAR-H1644097	CLINVAR-H1644097-M01-V01	CLINVAR	378047.0	False	False	False	False	False	52
SLC12A1	ENSG00000074803.13	ENST00000396577.3	chr15	26	+	True	48527143	48527143	T	-	ENST00000396577.3:c.1157T>	F388Sfs*40	Frame_Shifting	E_8	DEL	True	2	Class 2: This mutation can be modeled, but the effect may not be consistent.	12aa	40aa	Slc12a1	ENSMUSG00000027202.13	ENSMUST00000110494.9	chr2	26	+	DEL	Frame_Shifting	E_8	125015578.0	125015578.0	T	-	ENSMUST00000110494.9:c.1130T>	I377Tfs*42	125015578.0	125015578.0	T	-	ENSMUST00000110494.9:c.1130T>	I377Tfs*42	CLINVAR-H1644101	CLINVAR-H1644101-M01-V01	CLINVAR	265999.0	False	False	False	False	False	52
SLC12A1	ENSG00000074803.13	ENST00000396577.3	chr15	26	+	True	48543854	48543854	T	-	ENST00000396577.3:c.1829T>	F611Lfs*32	Frame_Shifting	E_14	DEL	True	2	Class 2: This mutation can be modeled, but the effect may not be consistent.	43aa	3aa	Slc12a1	ENSMUSG00000027202.13	ENSMUST00000110494.9	chr2	26	+	DEL	Frame_Shifting	E_14	125032152.0	125032152.0	T	-	ENSMUST00000110494.9:c.1802T>	F602Lfs*32	125032152.0	125032152.0	T	-	ENSMUST00000110494.9:c.1802T>	F602Lfs*32	CLINVAR-H1644181	CLINVAR-H1644181-M01-V01	CLINVAR	378051.0	False	False	False	False	False	46
SLC12A1	ENSG00000074803.13	ENST00000396577.3	chr15	26	+	True	48543854	48543855	TT	-	ENST00000396577.3:c.1829_1830TT>	F611Wfs*24	Frame_Shifting	E_14	DEL	True	2	Class 2: This mutation can be modeled, but the effect may not be consistent.	43aa	3aa	Slc12a1	ENSMUSG00000027202.13	ENSMUST00000110494.9	chr2	26	+	DEL	Frame_Shifting	E_14	125032152.0	125032153.0	TT	-	ENSMUST00000110494.9:c.1802_1803TT>	F602Wfs*24	125032152.0	125032153.0	TT	-	ENSMUST00000110494.9:c.1802_1803TT>	F602Wfs*24	CLINVAR-H1644182	CLINVAR-H1644182-M01-V01	CLINVAR	975927.0	False	False	False	False	False	46
SLC12A1	ENSG00000074803.13	ENST00000396577.3	chr15	26	+	True	48543952	48543952	A	-	ENST00000396577.3:c.1927A>	T643Lfs*7	Frame_Shifting	E_14	DEL	True	2	Class 2: This mutation can be modeled, but the effect may not be consistent.	2aa	0aa	Slc12a1	ENSMUSG00000027202.13	ENSMUST00000110494.9	chr2	26	+	DEL	Frame_Shifting	E_14	125032250.0	125032250.0	A	-	ENSMUST00000110494.9:c.1900A>	T634Lfs*7	125032250.0	125032250.0	A	-	ENSMUST00000110494.9:c.1900A>	T634Lfs*7	CLINVAR-H1644193	CLINVAR-H1644193-M01-V01	CLINVAR	1333601.0	False	False	False	False	False	2
SLC12A1	ENSG00000074803.13	ENST00000396577.3	chr15	26	+	True	48551448	48551448	G	-	ENST00000396577.3:c.2094G>	D699Tfs*2	Frame_Shifting	E_16	DEL	True	2	Class 2: This mutation can be modeled, but the effect may not be consistent.	53aa	92aa	Slc12a1	ENSMUSG00000027202.13	ENSMUST00000110494.9	chr2	26	+	DEL	Frame_Shifting	E_16	125036968.0	125036968.0	G	-	ENSMUST00000110494.9:c.2067G>	D690Ifs*2	125036968.0	125036968.0	G	-	ENSMUST00000110494.9:c.2067G>	D690Ifs*2	CLINVAR-H1644221	CLINVAR-H1644221-M01-V01	CLINVAR	8756.0	False	False	False	False	False	145
SLC12A1	ENSG00000074803.13	ENST00000396577.3	chr15	26	+	True	48559841	48559841	T	-	ENST00000396577.3:c.2238T>	Y748Mfs*22	Frame_Shifting	E_17	DEL	True	2	Class 2: This mutation can be modeled, but the effect may not be consistent.	101aa	44aa	Slc12a1	ENSMUSG00000027202.13	ENSMUST00000110494.9	chr2	26	+	DEL	Frame_Shifting	E_17	125042556.0	125042556.0	T	-	ENSMUST00000110494.9:c.2211T>	Y739Mfs*25	125042556.0	125042556.0	T	-	ENSMUST00000110494.9:c.2211T>	Y739Mfs*25	CLINVAR-H1644253	CLINVAR-H1644253-M01-V01	CLINVAR	872708.0	False	False	False	False	False	145
SLC12A1	ENSG00000074803.13	ENST00000396577.3	chr15	26	+	True	48577310	48577311	AG	-	ENST00000396577.3:c.2493_2494AG>	R833Ifs*15	Frame_Shifting	E_20	DEL	True	2	Class 2: This mutation can be modeled, but the effect may not be consistent.	1aa	0aa	Slc12a1	ENSMUSG00000027202.13	ENSMUST00000110494.9	chr2	26	+	DEL	Frame_Shifting	E_20	125055936.0	125055937.0	GG	-	ENSMUST00000110494.9:c.2466_2467GG>	K824Tfs*18	125055936.0	125055937.0	GG	-	ENSMUST00000110494.9:c.2466_2467GG>	K824Tfs*18	CLINVAR-H1644299	CLINVAR-H1644299-M01-V01	CLINVAR	378050.0	False	False	False	False	False	1
SLC12A1	ENSG00000074803.13	ENST00000396577.3	chr15	26	+	True	48591354	48591354	A	-	ENST00000396577.3:c.2978A>	E993Gfs*2	Frame_Shifting	E_24	DEL	True	2	Class 2: This mutation can be modeled, but the effect may not be consistent.	10aa	10aa	Slc12a1	ENSMUSG00000027202.13	ENSMUST00000110494.9	chr2	26	+	DEL	Frame_Shifting	E_24	125067865.0	125067865.0	A	-	ENSMUST00000110494.9:c.2951A>	E984Gfs*2	125067865.0	125067865.0	A	-	ENSMUST00000110494.9:c.2951A>	E984Gfs*2	CLINVAR-H1644378	CLINVAR-H1644378-M01-V01	CLINVAR	586600.0	False	False	False	False	False	20
SLC12A1	ENSG00000074803.13	ENST00000396577.3	chr15	26	+	True	48580672	48580723	TGTGGGAGGGAAGATCAACCGCATTGAAGAAGAAAAAATTGTGTAAGTAGTT	-	ENST00000396577.3:c.2832+0_51TGTGGGAGGGAAGATCAACCGCATTGAAGAAGAAAAAATTGTGTAAGTAGTT>	X943_splice	Splice_Site	E_22	DEL	False	4	Class 4: Mutated sequences are not identical.	0aa	0aa	Slc12a1	ENSMUSG00000027202.13	ENSMUST00000110494.9	chr2	26	+																CLINVAR-H1644346		CLINVAR	623229.0	False	False	False	False	False	0
SLC12A1	ENSG00000074803.13	ENST00000396577.3	chr15	26	+	True	48539587	48539588	TG	CA	ENST00000396577.3:c.1614_1615TG>CA	G539R	Missense	E_12	DNP	True	0	Class 0: This mutation can be originally modeled.	7aa	9aa	Slc12a1	ENSMUSG00000027202.13	ENSMUST00000110494.9	chr2	26	+	DNP	Missense	E_12	125028598.0	125028599.0	TG	CA	ENSMUST00000110494.9:c.1587_1588TG>CA	G530R	125028598.0	125028599.0	TG	CA	ENSMUST00000110494.9:c.1587_1588TG>CA	G530R	CLINVAR-H1644157	CLINVAR-H1644157-M01-V01	CLINVAR	1490002.0	False	False	False	False	False	16
SLC12A1	ENSG00000074803.13	ENST00000396577.3	chr15	26	+	True	48580713	48580714	TG	CA	ENST00000396577.3:c.2873+0_1TG>CA	X957_splice	Splice_Site	E_22	DNP	False	4	Class 4: Mutated sequences are not identical.	0aa	0aa	Slc12a1	ENSMUSG00000027202.13	ENSMUST00000110494.9	chr2	26	+																CLINVAR-H1644355		CLINVAR	1471570.0	False	False	False	False	False	0
SLC12A1	ENSG00000074803.13	ENST00000396577.3	chr15	26	+	True	48580713	48580714	TG	CC	ENST00000396577.3:c.2873+0_1TG>CC	X957_splice	Splice_Site	E_22	DNP	False	4	Class 4: Mutated sequences are not identical.	0aa	0aa	Slc12a1	ENSMUSG00000027202.13	ENSMUST00000110494.9	chr2	26	+																CLINVAR-H1644356		CLINVAR	1515280.0	False	False	False	False	False	0
SLC12A1	ENSG00000074803.13	ENST00000396577.3	chr15	26	+	True	48527139	48527140	-	CCAT	ENST00000396577.3:c.1153_1154>CCAT	F387Hfs*63	Frame_Shifting	E_8	INS	True	2	Class 2: This mutation can be modeled, but the effect may not be consistent.	11aa	41aa	Slc12a1	ENSMUSG00000027202.13	ENSMUST00000110494.9	chr2	26	+	INS	Frame_Shifting	E_8	125015574.0	125015575.0	-	CCAT	ENSMUST00000110494.9:c.1126_1127>CCAT	F378Hfs*63	125015574.0	125015575.0	-	CCAT	ENSMUST00000110494.9:c.1126_1127>CCAT	F378Hfs*63	CLINVAR-H1644100	CLINVAR-H1644100-M01-V01	CLINVAR	2571666.0	False	False	False	False	False	52
SLC12A1	ENSG00000074803.13	ENST00000396577.3	chr15	26	+	True	48527149	48527150	-	C	ENST00000396577.3:c.1163_1164>C	A390Sfs*59	Frame_Shifting	E_8	INS	True	2	Class 2: This mutation can be modeled, but the effect may not be consistent.	14aa	38aa	Slc12a1	ENSMUSG00000027202.13	ENSMUST00000110494.9	chr2	26	+	INS	Frame_Shifting	E_8	125015584.0	125015585.0	-	C	ENSMUST00000110494.9:c.1136_1137>C	A381Sfs*59	125015584.0	125015585.0	-	C	ENSMUST00000110494.9:c.1136_1137>C	A381Sfs*59	CLINVAR-H1644103	CLINVAR-H1644103-M01-V01	CLINVAR	2202999.0	False	False	False	False	False	52
SLC12A1	ENSG00000074803.13	ENST00000396577.3	chr15	26	+	True	48538979	48538980	-	AAC	ENST00000396577.3:c.1453-126_127>AAC		Non_Coding,I	I_10	INS	True	2	Class 2: This mutation can be modeled, but the effect may not be consistent.	1nt	0nt	Slc12a1	ENSMUSG00000027202.13	ENSMUST00000110494.9	chr2	26	+	INS	Intron	I_10	125027989.0	125027990.0	-	AAC	ENSMUST00000110494.9:c.1426-141_142>AAC		125027989.0	125027990.0	-	AAC	ENSMUST00000110494.9:c.1426-141_142>AAC		CLINVAR-H1644131	CLINVAR-H1644131-M01-V01	CLINVAR	1282355.0	False	False	False	False	False	1
SLC12A1	ENSG00000074803.13	ENST00000396577.3	chr15	26	+	True	48541477	48541478	-	G	ENST00000396577.3:c.1685-294_295>G		Non_Coding,I	I_12	INS	True	2	Class 2: This mutation can be modeled, but the effect may not be consistent.	0nt	0nt	Slc12a1	ENSMUSG00000027202.13	ENSMUST00000110494.9	chr2	26	+	INS	Intron	I_12	125029796.0	125029797.0	-	G	ENSMUST00000110494.9:c.1658-290_291>G		125029796.0	125029797.0	-	G	ENSMUST00000110494.9:c.1658-290_291>G		CLINVAR-H1644162	CLINVAR-H1644162-M01-V01	CLINVAR	1267239.0	False	False	False	False	False	0
SLC12A1	ENSG00000074803.13	ENST00000396577.3	chr15	26	+	True	48541534	48541535	-	G	ENST00000396577.3:c.1685-237_238>G		Non_Coding,I	I_12	INS	True	2	Class 2: This mutation can be modeled, but the effect may not be consistent.	0nt	0nt	Slc12a1	ENSMUSG00000027202.13	ENSMUST00000110494.9	chr2	26	+	INS	Intron	I_12	125029828.0	125029829.0	-	G	ENSMUST00000110494.9:c.1658-258_259>G		125029828.0	125029829.0	-	G	ENSMUST00000110494.9:c.1658-258_259>G		CLINVAR-H1644164	CLINVAR-H1644164-M01-V01	CLINVAR	1179275.0	False	False	False	False	False	0
SLC12A1	ENSG00000074803.13	ENST00000396577.3	chr15	26	+	True	48541772	48541773	-	G	ENST00000396577.3:c.1685_1686>G	E563Gfs*21	Frame_Shifting	E_13	INS	True	2	Class 2: This mutation can be modeled, but the effect may not be consistent.	8aa	3aa	Slc12a1	ENSMUSG00000027202.13	ENSMUST00000110494.9	chr2	26	+	INS	Frame_Shifting	E_13	125030087.0	125030088.0	-	G	ENSMUST00000110494.9:c.1658_1659>G	E554Rfs*21	125030087.0	125030088.0	-	G	ENSMUST00000110494.9:c.1658_1659>G	E554Rfs*21	CLINVAR-H1644167	CLINVAR-H1644167-M01-V01	CLINVAR	847437.0	False	False	False	False	False	11
SLC12A1	ENSG00000074803.13	ENST00000396577.3	chr15	26	+	True	48580372	48580373	-	T	ENST00000396577.3:c.2761+1_2>T	X920_splice	Splice_Site	I_21	INS	True	2	Class 2: This mutation can be modeled, but the effect may not be consistent.	13nt	0nt	Slc12a1	ENSMUSG00000027202.13	ENSMUST00000110494.9	chr2	26	+	INS	Splice_Site	I_21	125059836.0	125059837.0	-	T	ENSMUST00000110494.9:c.2734+1_2>T	X911_splice	125059836.0	125059837.0	-	T	ENSMUST00000110494.9:c.2734+1_2>T	X911_splice	CLINVAR-H1644333	CLINVAR-H1644333-M01-V01	CLINVAR	1722348.0	False	False	False	False	False	13
SLC12A1	ENSG00000074803.13	ENST00000396577.3	chr15	26	+	True	48580626	48580627	-	C	ENST00000396577.3:c.2786_2787>C	T931Nfs*11	Frame_Shifting	E_22	INS	True	2	Class 2: This mutation can be modeled, but the effect may not be consistent.	21aa	28aa	Slc12a1	ENSMUSG00000027202.13	ENSMUST00000110494.9	chr2	26	+	INS	Frame_Shifting	E_22	125060085.0	125060086.0	-	C	ENSMUST00000110494.9:c.2759_2760>C	T922Dfs*11	125060085.0	125060086.0	-	C	ENSMUST00000110494.9:c.2759_2760>C	T922Dfs*11	CLINVAR-H1644341	CLINVAR-H1644341-M01-V01	CLINVAR	378049.0	False	False	False	False	False	49
SLC12A1	ENSG00000074803.13	ENST00000396577.3	chr15	26	+	True	48580638	48580639	-	A	ENST00000396577.3:c.2798_2799>A	W936Mfs*7	Frame_Shifting	E_22	INS	True	2	Class 2: This mutation can be modeled, but the effect may not be consistent.	25aa	24aa	Slc12a1	ENSMUSG00000027202.13	ENSMUST00000110494.9	chr2	26	+	INS	Frame_Shifting	E_22	125060097.0	125060098.0	-	A	ENSMUST00000110494.9:c.2771_2772>A	W927Mfs*7	125060097.0	125060098.0	-	A	ENSMUST00000110494.9:c.2771_2772>A	W927Mfs*7	CLINVAR-H1644343	CLINVAR-H1644343-M01-V01	CLINVAR	1299701.0	False	False	False	False	False	49
SLC12A1	ENSG00000074803.13	ENST00000396577.3	chr15	26	+	True	48580703	48580704	-	A	ENST00000396577.3:c.2863_2864>A	I957Nfs*12	Frame_Shifting	E_22	INS	True	2	Class 2: This mutation can be modeled, but the effect may not be consistent.	47aa	2aa	Slc12a1	ENSMUSG00000027202.13	ENSMUST00000110494.9	chr2	26	+	INS	Frame_Shifting	E_22	125060162.0	125060163.0	-	A	ENSMUST00000110494.9:c.2836_2837>A	I948Nfs*12	125060162.0	125060163.0	-	A	ENSMUST00000110494.9:c.2836_2837>A	I948Nfs*12	CLINVAR-H1644352	CLINVAR-H1644352-M01-V01	CLINVAR	805466.0	False	False	False	False	False	49
SLC12A1	ENSG00000074803.13	ENST00000396577.3	chr15	26	+	True	48580714	48580715	-	T	ENST00000396577.3:c.2873+1_2>T	X957_splice	Splice_Site	I_22	INS	True	2	Class 2: This mutation can be modeled, but the effect may not be consistent.	0nt	0nt	Slc12a1	ENSMUSG00000027202.13	ENSMUST00000110494.9	chr2	26	+	INS	Splice_Site	I_22	125060173.0	125060174.0	-	T	ENSMUST00000110494.9:c.2846+1_2>T	X948_splice	125060173.0	125060174.0	-	T	ENSMUST00000110494.9:c.2846+1_2>T	X948_splice	CLINVAR-H1644358	CLINVAR-H1644358-M01-V01	CLINVAR	2107139.0	False	False	False	False	False	0
SLC12A1	ENSG00000074803.13	ENST00000396577.3	chr15	26	+	True	48526949	48526950	-	A	ENST00000396577.3:c.1088-124_125>A		Non_Coding,I	I_7	INS	False	4	Class 4: Mutated sequences are not identical.	0aa	0aa	Slc12a1	ENSMUSG00000027202.13	ENSMUST00000110494.9	chr2	26	+																CLINVAR-H1644089		CLINVAR	1237479.0	False	False	False	False	False	0
SLC12A1	ENSG00000074803.13	ENST00000396577.3	chr15	26	+	True	48551380	48551381	-	T	ENST00000396577.3:c.2043-16_17>T		Non_Coding,I	I_15	INS	False	4	Class 4: Mutated sequences are not identical.	0aa	0aa	Slc12a1	ENSMUSG00000027202.13	ENSMUST00000110494.9	chr2	26	+																CLINVAR-H1644215		CLINVAR	255873.0	False	False	False	False	False	0
SLC12A1	ENSG00000074803.13	ENST00000396577.3	chr15	26	+	True	48580329	48580330	-	A	ENST00000396577.3:c.2719_2720>A	G909Rfs*5	Frame_Shifting	E_21	INS	False	4	Class 4: Mutated sequences are not identical.	0aa	0aa	Slc12a1	ENSMUSG00000027202.13	ENSMUST00000110494.9	chr2	26	+																CLINVAR-H1644327		CLINVAR	2501068.0	False	False	False	False	False	0
SLC12A1	ENSG00000074803.13	ENST00000396577.3	chr15	26	+	True	48594823	48594824	-	A	ENST00000396577.3:c.3165-123_124>A		Non_Coding,I	I_25	INS	False	4	Class 4: Mutated sequences are not identical.	0aa	0aa	Slc12a1	ENSMUSG00000027202.13	ENSMUST00000110494.9	chr2	26	+																CLINVAR-H1644402		CLINVAR	1228830.0	False	False	False	False	False	0
SLC12A1	ENSG00000074803.13	ENST00000396577.3	chr15	26	+	True	48594823	48594824	-	AA	ENST00000396577.3:c.3165-123_124>AA		Non_Coding,I	I_25	INS	False	4	Class 4: Mutated sequences are not identical.	0aa	0aa	Slc12a1	ENSMUSG00000027202.13	ENSMUST00000110494.9	chr2	26	+																CLINVAR-H1644403		CLINVAR	1265100.0	False	False	False	False	False	0
SLC12A1	ENSG00000074803.13	ENST00000396577.3	chr15	26	+	True	48594823	48594824	-	AAA	ENST00000396577.3:c.3165-123_124>AAA		Non_Coding,I	I_25	INS	False	4	Class 4: Mutated sequences are not identical.	0aa	0aa	Slc12a1	ENSMUSG00000027202.13	ENSMUST00000110494.9	chr2	26	+																CLINVAR-H1644404		CLINVAR	1267058.0	False	False	False	False	False	0
SLC12A1	ENSG00000074803.13	ENST00000396577.3	chr15	26	+	True	48594823	48594824	-	AAAA	ENST00000396577.3:c.3165-123_124>AAAA		Non_Coding,I	I_25	INS	False	4	Class 4: Mutated sequences are not identical.	0aa	0aa	Slc12a1	ENSMUSG00000027202.13	ENSMUST00000110494.9	chr2	26	+																CLINVAR-H1644405		CLINVAR	1258861.0	False	False	False	False	False	0
SLC12A1	ENSG00000074803.13	ENST00000396577.3	chr15	26	+	True	48594823	48594824	-	AAAAAAAAAA	ENST00000396577.3:c.3165-123_124>AAAAAAAAAA		Non_Coding,I	I_25	INS	False	4	Class 4: Mutated sequences are not identical.	0aa	0aa	Slc12a1	ENSMUSG00000027202.13	ENSMUST00000110494.9	chr2	26	+																CLINVAR-H1644406		CLINVAR	1343874.0	False	False	False	False	False	0
SLC12A1	ENSG00000074803.13	ENST00000396577.3	chr15	26	+	True	48499975	48499975	G	A	ENST00000396577.3:c.59G>A	R20H	Missense	E_1	SNP	True	0	Class 0: This mutation can be originally modeled.	0aa	3aa	Slc12a1	ENSMUSG00000027202.13	ENSMUST00000110494.9	chr2	26	+	SNP	Missense	E_1	124995895.0	124995895.0	G	A	ENSMUST00000110494.9:c.47G>A	R16H	124995895.0	124995895.0	G	A	ENSMUST00000110494.9:c.47G>A	R16H	CLINVAR-H1643977	CLINVAR-H1643977-M01-V01	CLINVAR	886274.0	False	False	False	False	False	3
SLC12A1	ENSG00000074803.13	ENST00000396577.3	chr15	26	+	True	48500004	48500004	C	G	ENST00000396577.3:c.88C>G	H30D	Missense	E_1	SNP	True	0	Class 0: This mutation can be originally modeled.	0aa	0aa	Slc12a1	ENSMUSG00000027202.13	ENSMUST00000110494.9	chr2	26	+	SNP	Missense	E_1	124995924.0	124995924.0	C	G	ENSMUST00000110494.9:c.76C>G	H26D	124995924.0	124995924.0	C	G	ENSMUST00000110494.9:c.76C>G	H26D	CLINVAR-H1643979	CLINVAR-H1643979-M01-V01	CLINVAR	1979319.0	False	False	False	False	False	0
SLC12A1	ENSG00000074803.13	ENST00000396577.3	chr15	26	+	True	48500086	48500086	G	C	ENST00000396577.3:c.170G>C	R57T	Missense	E_1	SNP	True	0	Class 0: This mutation can be originally modeled.	0aa	18aa	Slc12a1	ENSMUSG00000027202.13	ENSMUST00000110494.9	chr2	26	+	SNP	Missense	E_1	124996006.0	124996006.0	G	C	ENSMUST00000110494.9:c.158G>C	R53T	124996006.0	124996006.0	G	C	ENSMUST00000110494.9:c.158G>C	R53T	CLINVAR-H1643982	CLINVAR-H1643982-M01-V01	CLINVAR	2220240.0	False	False	False	False	False	18
SLC12A1	ENSG00000074803.13	ENST00000396577.3	chr15	26	+	True	48500105	48500105	G	A	ENST00000396577.3:c.189G>A	R63delinsR	Silent	E_1	SNP	True	0	Class 0: This mutation can be originally modeled.	6aa	12aa	Slc12a1	ENSMUSG00000027202.13	ENSMUST00000110494.9	chr2	26	+	SNP	Silent	E_1	124996025.0	124996025.0	G	A	ENSMUST00000110494.9:c.177G>A	R59delinsR	124996025.0	124996025.0	G	A	ENSMUST00000110494.9:c.177G>A	R59delinsR	CLINVAR-H1643983	CLINVAR-H1643983-M01-V01	CLINVAR	778550.0	False	False	False	False	False	18
SLC12A1	ENSG00000074803.13	ENST00000396577.3	chr15	26	+	True	48500116	48500116	A	G	ENST00000396577.3:c.200A>G	Q67R	Missense	E_1	SNP	True	0	Class 0: This mutation can be originally modeled.	10aa	8aa	Slc12a1	ENSMUSG00000027202.13	ENSMUST00000110494.9	chr2	26	+	SNP	Missense	E_1	124996036.0	124996036.0	A	G	ENSMUST00000110494.9:c.188A>G	Q63R	124996036.0	124996036.0	A	G	ENSMUST00000110494.9:c.188A>G	Q63R	CLINVAR-H1643984	CLINVAR-H1643984-M01-V01	CLINVAR	1331602.0	False	False	False	False	False	18
SLC12A1	ENSG00000074803.13	ENST00000396577.3	chr15	26	+	True	48500117	48500117	G	A	ENST00000396577.3:c.201G>A	Q67delinsQ	Silent	E_1	SNP	True	0	Class 0: This mutation can be originally modeled.	10aa	8aa	Slc12a1	ENSMUSG00000027202.13	ENSMUST00000110494.9	chr2	26	+	SNP	Silent	E_1	124996037.0	124996037.0	G	A	ENSMUST00000110494.9:c.189G>A	Q63delinsQ	124996037.0	124996037.0	G	A	ENSMUST00000110494.9:c.189G>A	Q63delinsQ	CLINVAR-H1643985	CLINVAR-H1643985-M01-V01	CLINVAR	754887.0	False	False	False	False	False	18
SLC12A1	ENSG00000074803.13	ENST00000396577.3	chr15	26	+	True	48500122	48500122	G	A	ENST00000396577.3:c.206G>A	C69Y	Missense	E_1	SNP	True	0	Class 0: This mutation can be originally modeled.	12aa	6aa	Slc12a1	ENSMUSG00000027202.13	ENSMUST00000110494.9	chr2	26	+	SNP	Missense	E_1	124996042.0	124996042.0	G	A	ENSMUST00000110494.9:c.194G>A	C65Y	124996042.0	124996042.0	G	A	ENSMUST00000110494.9:c.194G>A	C65Y	CLINVAR-H1643986	CLINVAR-H1643986-M01-V01	CLINVAR	586597.0	False	False	False	False	False	18
SLC12A1	ENSG00000074803.13	ENST00000396577.3	chr15	26	+	True	48500122	48500122	G	T	ENST00000396577.3:c.206G>T	C69F	Missense	E_1	SNP	True	0	Class 0: This mutation can be originally modeled.	12aa	6aa	Slc12a1	ENSMUSG00000027202.13	ENSMUST00000110494.9	chr2	26	+	SNP	Missense	E_1	124996042.0	124996042.0	G	T	ENSMUST00000110494.9:c.194G>T	C65F	124996042.0	124996042.0	G	T	ENSMUST00000110494.9:c.194G>T	C65F	CLINVAR-H1643987	CLINVAR-H1643987-M01-V01	CLINVAR	708586.0	False	False	False	False	False	18
SLC12A1	ENSG00000074803.13	ENST00000396577.3	chr15	26	+	True	48500132	48500132	T	C	ENST00000396577.3:c.216T>C	N72delinsN	Silent	E_1	SNP	True	0	Class 0: This mutation can be originally modeled.	15aa	3aa	Slc12a1	ENSMUSG00000027202.13	ENSMUST00000110494.9	chr2	26	+	SNP	Silent	E_1	124996052.0	124996052.0	T	C	ENSMUST00000110494.9:c.204T>C	N68delinsN	124996052.0	124996052.0	T	C	ENSMUST00000110494.9:c.204T>C	N68delinsN	CLINVAR-H1643988	CLINVAR-H1643988-M01-V01	CLINVAR	2186093.0	False	False	False	False	False	18
SLC12A1	ENSG00000074803.13	ENST00000396577.3	chr15	26	+	True	48500139	48500139	C	T	ENST00000396577.3:c.223C>T	Q75*	Nonsense	E_1	SNP	True	0	Class 0: This mutation can be originally modeled.	18aa	0aa	Slc12a1	ENSMUSG00000027202.13	ENSMUST00000110494.9	chr2	26	+	SNP	Nonsense	E_1	124996059.0	124996059.0	C	T	ENSMUST00000110494.9:c.211C>T	Q71*	124996059.0	124996059.0	C	T	ENSMUST00000110494.9:c.211C>T	Q71*	CLINVAR-H1643989	CLINVAR-H1643989-M01-V01	CLINVAR	1342020.0	False	False	False	False	False	18
SLC12A1	ENSG00000074803.13	ENST00000396577.3	chr15	26	+	True	48500178	48500178	G	A	ENST00000396577.3:c.262G>A	A88T	Missense	E_1	SNP	True	0	Class 0: This mutation can be originally modeled.	2aa	11aa	Slc12a1	ENSMUSG00000027202.13	ENSMUST00000110494.9	chr2	26	+	SNP	Missense	E_1	124996098.0	124996098.0	G	A	ENSMUST00000110494.9:c.250G>A	A84T	124996098.0	124996098.0	G	A	ENSMUST00000110494.9:c.250G>A	A84T	CLINVAR-H1643991	CLINVAR-H1643991-M01-V01	CLINVAR	805464.0	False	False	False	False	False	13
SLC12A1	ENSG00000074803.13	ENST00000396577.3	chr15	26	+	True	48500197	48500197	A	G	ENST00000396577.3:c.281A>G	N94S	Missense	E_1	SNP	True	0	Class 0: This mutation can be originally modeled.	8aa	5aa	Slc12a1	ENSMUSG00000027202.13	ENSMUST00000110494.9	chr2	26	+	SNP	Missense	E_1	124996117.0	124996117.0	A	G	ENSMUST00000110494.9:c.269A>G	N90S	124996117.0	124996117.0	A	G	ENSMUST00000110494.9:c.269A>G	N90S	CLINVAR-H1643992	CLINVAR-H1643992-M01-V01	CLINVAR	1441345.0	False	False	False	False	False	13
SLC12A1	ENSG00000074803.13	ENST00000396577.3	chr15	26	+	True	48500241	48500241	G	A	ENST00000396577.3:c.325G>A	V109I	Missense	E_1	SNP	True	0	Class 0: This mutation can be originally modeled.	4aa	11aa	Slc12a1	ENSMUSG00000027202.13	ENSMUST00000110494.9	chr2	26	+	SNP	Missense	E_1	124996146.0	124996146.0	G	A	ENSMUST00000110494.9:c.298G>A	V100I	124996146.0	124996146.0	G	A	ENSMUST00000110494.9:c.298G>A	V100I	CLINVAR-H1643993	CLINVAR-H1643993-M01-V01	CLINVAR	2381542.0	False	False	False	False	False	15
SLC12A1	ENSG00000074803.13	ENST00000396577.3	chr15	26	+	True	48500263	48500263	G	A	ENST00000396577.3:c.347G>A	R116H	Missense	E_1	SNP	True	0	Class 0: This mutation can be originally modeled.	11aa	4aa	Slc12a1	ENSMUSG00000027202.13	ENSMUST00000110494.9	chr2	26	+	SNP	Missense	E_1	124996168.0	124996168.0	G	A	ENSMUST00000110494.9:c.320G>A	R107H	124996168.0	124996168.0	G	A	ENSMUST00000110494.9:c.320G>A	R107H	CLINVAR-H1643994	CLINVAR-H1643994-M01-V01	CLINVAR	445491.0	False	False	False	False	False	15
SLC12A1	ENSG00000074803.13	ENST00000396577.3	chr15	26	+	True	48500270	48500270	C	T	ENST00000396577.3:c.354C>T	T118delinsT	Silent	E_1	SNP	True	0	Class 0: This mutation can be originally modeled.	13aa	2aa	Slc12a1	ENSMUSG00000027202.13	ENSMUST00000110494.9	chr2	26	+	SNP	Silent	E_1	124996175.0	124996175.0	A	T	ENSMUST00000110494.9:c.327A>T	T109delinsT	124996175.0	124996175.0	A	T	ENSMUST00000110494.9:c.327A>T	T109delinsT	CLINVAR-H1643995	CLINVAR-H1643995-M01-V01	CLINVAR	752824.0	False	False	False	False	False	15
SLC12A1	ENSG00000074803.13	ENST00000396577.3	chr15	26	+	True	48500271	48500271	G	A	ENST00000396577.3:c.355G>A	G119S	Missense	E_1	SNP	True	0	Class 0: This mutation can be originally modeled.	14aa	1aa	Slc12a1	ENSMUSG00000027202.13	ENSMUST00000110494.9	chr2	26	+	SNP	Missense	E_1	124996176.0	124996176.0	G	A	ENSMUST00000110494.9:c.328G>A	G110S	124996176.0	124996176.0	G	A	ENSMUST00000110494.9:c.328G>A	G110S	CLINVAR-H1643996	CLINVAR-H1643996-M01-V01	CLINVAR	316253.0	False	False	False	False	False	15
SLC12A1	ENSG00000074803.13	ENST00000396577.3	chr15	26	+	True	48500293	48500293	T	C	ENST00000396577.3:c.377T>C	V126A	Missense	E_1	SNP	True	0	Class 0: This mutation can be originally modeled.	4aa	15aa	Slc12a1	ENSMUSG00000027202.13	ENSMUST00000110494.9	chr2	26	+	SNP	Missense	E_1	124996198.0	124996198.0	T	C	ENSMUST00000110494.9:c.350T>C	V117A	124996198.0	124996198.0	T	C	ENSMUST00000110494.9:c.350T>C	V117A	CLINVAR-H1643997	CLINVAR-H1643997-M01-V01	CLINVAR	2494174.0	False	False	False	False	False	19
SLC12A1	ENSG00000074803.13	ENST00000396577.3	chr15	26	+	True	48500297	48500297	C	T	ENST00000396577.3:c.381C>T	N127delinsN	Silent	E_1	SNP	True	0	Class 0: This mutation can be originally modeled.	5aa	14aa	Slc12a1	ENSMUSG00000027202.13	ENSMUST00000110494.9	chr2	26	+	SNP	Silent	E_1	124996202.0	124996202.0	C	T	ENSMUST00000110494.9:c.354C>T	N118delinsN	124996202.0	124996202.0	C	T	ENSMUST00000110494.9:c.354C>T	N118delinsN	CLINVAR-H1643998	CLINVAR-H1643998-M01-V01	CLINVAR	316254.0	False	False	False	False	False	19
SLC12A1	ENSG00000074803.13	ENST00000396577.3	chr15	26	+	True	48500302	48500302	C	T	ENST00000396577.3:c.386C>T	P129L	Missense	E_1	SNP	True	0	Class 0: This mutation can be originally modeled.	7aa	12aa	Slc12a1	ENSMUSG00000027202.13	ENSMUST00000110494.9	chr2	26	+	SNP	Missense	E_1	124996207.0	124996207.0	C	T	ENSMUST00000110494.9:c.359C>T	P120L	124996207.0	124996207.0	C	T	ENSMUST00000110494.9:c.359C>T	P120L	CLINVAR-H1644000	CLINVAR-H1644000-M01-V01	CLINVAR	64410.0	False	False	False	False	False	19
SLC12A1	ENSG00000074803.13	ENST00000396577.3	chr15	26	+	True	48500313	48500313	G	A	ENST00000396577.3:c.397G>A	E133K	Missense	E_1	SNP	True	0	Class 0: This mutation can be originally modeled.	11aa	8aa	Slc12a1	ENSMUSG00000027202.13	ENSMUST00000110494.9	chr2	26	+	SNP	Missense	E_1	124996218.0	124996218.0	G	A	ENSMUST00000110494.9:c.370G>A	E124K	124996218.0	124996218.0	G	A	ENSMUST00000110494.9:c.370G>A	E124K	CLINVAR-H1644002	CLINVAR-H1644002-M01-V01	CLINVAR	2241917.0	False	False	False	False	False	19
SLC12A1	ENSG00000074803.13	ENST00000396577.3	chr15	26	+	True	48500322	48500322	G	A	ENST00000396577.3:c.406G>A	E136K	Missense	E_1	SNP	True	0	Class 0: This mutation can be originally modeled.	14aa	5aa	Slc12a1	ENSMUSG00000027202.13	ENSMUST00000110494.9	chr2	26	+	SNP	Missense	E_1	124996227.0	124996227.0	G	A	ENSMUST00000110494.9:c.379G>A	E127K	124996227.0	124996227.0	G	A	ENSMUST00000110494.9:c.379G>A	E127K	CLINVAR-H1644003	CLINVAR-H1644003-M01-V01	CLINVAR	2186515.0	False	False	False	False	False	19
SLC12A1	ENSG00000074803.13	ENST00000396577.3	chr15	26	+	True	48500330	48500330	C	T	ENST00000396577.3:c.414C>T	L138delinsL	Silent	E_1	SNP	True	0	Class 0: This mutation can be originally modeled.	16aa	3aa	Slc12a1	ENSMUSG00000027202.13	ENSMUST00000110494.9	chr2	26	+	SNP	Silent	E_1	124996235.0	124996235.0	G	T	ENSMUST00000110494.9:c.387G>T	L129delinsL	124996235.0	124996235.0	G	T	ENSMUST00000110494.9:c.387G>T	L129delinsL	CLINVAR-H1644005	CLINVAR-H1644005-M01-V01	CLINVAR	1965772.0	False	False	False	False	False	19
SLC12A1	ENSG00000074803.13	ENST00000396577.3	chr15	26	+	True	48500331	48500331	G	A	ENST00000396577.3:c.415G>A	A139T	Missense	E_1	SNP	True	0	Class 0: This mutation can be originally modeled.	17aa	2aa	Slc12a1	ENSMUSG00000027202.13	ENSMUST00000110494.9	chr2	26	+	SNP	Missense	E_1	124996236.0	124996236.0	G	A	ENSMUST00000110494.9:c.388G>A	A130T	124996236.0	124996236.0	G	A	ENSMUST00000110494.9:c.388G>A	A130T	CLINVAR-H1644006	CLINVAR-H1644006-M01-V01	CLINVAR	785487.0	False	False	False	False	False	19
SLC12A1	ENSG00000074803.13	ENST00000396577.3	chr15	26	+	True	48500334	48500334	A	C	ENST00000396577.3:c.418A>C	K140Q	Missense	E_1	SNP	True	0	Class 0: This mutation can be originally modeled.	18aa	1aa	Slc12a1	ENSMUSG00000027202.13	ENSMUST00000110494.9	chr2	26	+	SNP	Missense	E_1	124996239.0	124996239.0	A	C	ENSMUST00000110494.9:c.391A>C	K131Q	124996239.0	124996239.0	A	C	ENSMUST00000110494.9:c.391A>C	K131Q	CLINVAR-H1644007	CLINVAR-H1644007-M01-V01	CLINVAR	1942433.0	False	False	False	False	False	19
SLC12A1	ENSG00000074803.13	ENST00000396577.3	chr15	26	+	True	48512844	48512844	C	A	ENST00000396577.3:c.434C>A	T145N	Missense	E_2	SNP	True	0	Class 0: This mutation can be originally modeled.	1aa	0aa	Slc12a1	ENSMUSG00000027202.13	ENSMUST00000110494.9	chr2	26	+	SNP	Missense	E_2	125002422.0	125002422.0	C	A	ENSMUST00000110494.9:c.401C>A	T134N	125002422.0	125002422.0	C	A	ENSMUST00000110494.9:c.401C>A	T134N	CLINVAR-H1644012	CLINVAR-H1644012-M01-V01	CLINVAR	887269.0	False	False	False	False	False	1
SLC12A1	ENSG00000074803.13	ENST00000396577.3	chr15	26	+	True	48512855	48512855	G	A	ENST00000396577.3:c.445G>A	A149T	Missense	E_2	SNP	True	0	Class 0: This mutation can be originally modeled.	1aa	8aa	Slc12a1	ENSMUSG00000027202.13	ENSMUST00000110494.9	chr2	26	+	SNP	Missense	E_2	125002439.0	125002439.0	G	A	ENSMUST00000110494.9:c.418G>A	A140T	125002439.0	125002439.0	G	A	ENSMUST00000110494.9:c.418G>A	A140T	CLINVAR-H1644013	CLINVAR-H1644013-M01-V01	CLINVAR	316255.0	False	False	False	False	False	9
SLC12A1	ENSG00000074803.13	ENST00000396577.3	chr15	26	+	True	48512872	48512872	C	T	ENST00000396577.3:c.462C>T	N154delinsN	Silent	E_2	SNP	True	0	Class 0: This mutation can be originally modeled.	6aa	3aa	Slc12a1	ENSMUSG00000027202.13	ENSMUST00000110494.9	chr2	26	+	SNP	Silent	E_2	125002456.0	125002456.0	T	T	ENSMUST00000110494.9:c.435T>T	N145delinsN	125002456.0	125002456.0	T	T	ENSMUST00000110494.9:c.435T>T	N145delinsN	CLINVAR-H1644014	CLINVAR-H1644014-M01-V01	CLINVAR	887270.0	False	False	False	False	False	9
SLC12A1	ENSG00000074803.13	ENST00000396577.3	chr15	26	+	True	48512887	48512887	T	C	ENST00000396577.3:c.477T>C	P159delinsP	Silent	E_2	SNP	True	0	Class 0: This mutation can be originally modeled.	0aa	9aa	Slc12a1	ENSMUSG00000027202.13	ENSMUST00000110494.9	chr2	26	+	SNP	Silent	E_2	125002471.0	125002471.0	T	C	ENSMUST00000110494.9:c.450T>C	P150delinsP	125002471.0	125002471.0	T	C	ENSMUST00000110494.9:c.450T>C	P150delinsP	CLINVAR-H1644016	CLINVAR-H1644016-M01-V01	CLINVAR	1093523.0	False	False	False	False	False	9
SLC12A1	ENSG00000074803.13	ENST00000396577.3	chr15	26	+	True	48512893	48512893	T	G	ENST00000396577.3:c.483T>G	D161E	Missense	E_2	SNP	True	0	Class 0: This mutation can be originally modeled.	2aa	7aa	Slc12a1	ENSMUSG00000027202.13	ENSMUST00000110494.9	chr2	26	+	SNP	Missense	E_2	125002477.0	125002477.0	T	G	ENSMUST00000110494.9:c.456T>G	D152E	125002477.0	125002477.0	T	G	ENSMUST00000110494.9:c.456T>G	D152E	CLINVAR-H1644017	CLINVAR-H1644017-M01-V01	CLINVAR	2234347.0	False	False	False	False	False	9
SLC12A1	ENSG00000074803.13	ENST00000396577.3	chr15	26	+	True	48512897	48512897	C	G	ENST00000396577.3:c.487C>G	Q163E	Missense	E_2	SNP	True	0	Class 0: This mutation can be originally modeled.	4aa	5aa	Slc12a1	ENSMUSG00000027202.13	ENSMUST00000110494.9	chr2	26	+	SNP	Missense	E_2	125002481.0	125002481.0	C	G	ENSMUST00000110494.9:c.460C>G	Q154E	125002481.0	125002481.0	C	G	ENSMUST00000110494.9:c.460C>G	Q154E	CLINVAR-H1644018	CLINVAR-H1644018-M01-V01	CLINVAR	2007186.0	False	False	False	False	False	9
SLC12A1	ENSG00000074803.13	ENST00000396577.3	chr15	26	+	True	48512907	48512907	A	G	ENST00000396577.3:c.497A>G	N166S	Missense	E_2	SNP	True	0	Class 0: This mutation can be originally modeled.	7aa	2aa	Slc12a1	ENSMUSG00000027202.13	ENSMUST00000110494.9	chr2	26	+	SNP	Missense	E_2	125002491.0	125002491.0	A	G	ENSMUST00000110494.9:c.470A>G	N157S	125002491.0	125002491.0	A	G	ENSMUST00000110494.9:c.470A>G	N157S	CLINVAR-H1644019	CLINVAR-H1644019-M01-V01	CLINVAR	316256.0	False	False	False	False	False	9
SLC12A1	ENSG00000074803.13	ENST00000396577.3	chr15	26	+	True	48512913	48512913	A	G	ENST00000396577.3:c.503A>G	E168G	Missense	E_2	SNP	True	0	Class 0: This mutation can be originally modeled.	9aa	0aa	Slc12a1	ENSMUSG00000027202.13	ENSMUST00000110494.9	chr2	26	+	SNP	Missense	E_2	125002497.0	125002497.0	A	G	ENSMUST00000110494.9:c.476A>G	E159G	125002497.0	125002497.0	A	G	ENSMUST00000110494.9:c.476A>G	E159G	CLINVAR-H1644020	CLINVAR-H1644020-M01-V01	CLINVAR	64411.0	False	False	False	False	False	9
SLC12A1	ENSG00000074803.13	ENST00000396577.3	chr15	26	+	True	48512920	48512920	T	A	ENST00000396577.3:c.510T>A	D170E	Missense	E_2	SNP	True	0	Class 0: This mutation can be originally modeled.	0aa	0aa	Slc12a1	ENSMUSG00000027202.13	ENSMUST00000110494.9	chr2	26	+	SNP	Missense	E_2	125002504.0	125002504.0	C	A	ENSMUST00000110494.9:c.483C>A	D161E	125002504.0	125002504.0	C	A	ENSMUST00000110494.9:c.483C>A	D161E	CLINVAR-H1644022	CLINVAR-H1644022-M01-V01	CLINVAR	64412.0	False	False	False	False	False	0
SLC12A1	ENSG00000074803.13	ENST00000396577.3	chr15	26	+	True	48512938	48512938	G	C	ENST00000396577.3:c.528G>C	K176N	Missense	E_2	SNP	True	0	Class 0: This mutation can be originally modeled.	3aa	42aa	Slc12a1	ENSMUSG00000027202.13	ENSMUST00000110494.9	chr2	26	+	SNP	Missense	E_2	125002522.0	125002522.0	G	C	ENSMUST00000110494.9:c.501G>C	K167N	125002522.0	125002522.0	G	C	ENSMUST00000110494.9:c.501G>C	K167N	CLINVAR-H1644025	CLINVAR-H1644025-M01-V01	CLINVAR	1428337.0	False	False	False	False	False	45
SLC12A1	ENSG00000074803.13	ENST00000396577.3	chr15	26	+	True	48513137	48513137	T	A	ENST00000396577.3:c.572T>A	I191N	Missense	E_3	SNP	True	0	Class 0: This mutation can be originally modeled.	18aa	27aa	Slc12a1	ENSMUSG00000027202.13	ENSMUST00000110494.9	chr2	26	+	SNP	Missense	E_3	125003015.0	125003015.0	T	A	ENSMUST00000110494.9:c.545T>A	I182N	125003015.0	125003015.0	T	A	ENSMUST00000110494.9:c.545T>A	I182N	CLINVAR-H1644029	CLINVAR-H1644029-M01-V01	CLINVAR	1708128.0	False	False	False	False	False	45
SLC12A1	ENSG00000074803.13	ENST00000396577.3	chr15	26	+	True	48513153	48513153	C	T	ENST00000396577.3:c.588C>T	L196delinsL	Silent	E_3	SNP	True	0	Class 0: This mutation can be originally modeled.	23aa	22aa	Slc12a1	ENSMUSG00000027202.13	ENSMUST00000110494.9	chr2	26	+	SNP	Silent	E_3	125003031.0	125003031.0	C	T	ENSMUST00000110494.9:c.561C>T	L187delinsL	125003031.0	125003031.0	C	T	ENSMUST00000110494.9:c.561C>T	L187delinsL	CLINVAR-H1644031	CLINVAR-H1644031-M01-V01	CLINVAR	2108201.0	False	False	False	False	False	45
SLC12A1	ENSG00000074803.13	ENST00000396577.3	chr15	26	+	True	48513160	48513160	C	G	ENST00000396577.3:c.595C>G	R199G	Missense	E_3	SNP	True	0	Class 0: This mutation can be originally modeled.	26aa	19aa	Slc12a1	ENSMUSG00000027202.13	ENSMUST00000110494.9	chr2	26	+	SNP	Missense	E_3	125003038.0	125003038.0	C	G	ENSMUST00000110494.9:c.568C>G	R190G	125003038.0	125003038.0	C	G	ENSMUST00000110494.9:c.568C>G	R190G	CLINVAR-H1644032	CLINVAR-H1644032-M01-V01	CLINVAR	1708129.0	False	False	False	False	False	45
SLC12A1	ENSG00000074803.13	ENST00000396577.3	chr15	26	+	True	48513160	48513160	C	T	ENST00000396577.3:c.595C>T	R199C	Missense	E_3	SNP	True	0	Class 0: This mutation can be originally modeled.	26aa	19aa	Slc12a1	ENSMUSG00000027202.13	ENSMUST00000110494.9	chr2	26	+	SNP	Missense	E_3	125003038.0	125003038.0	C	T	ENSMUST00000110494.9:c.568C>T	R190C	125003038.0	125003038.0	C	T	ENSMUST00000110494.9:c.568C>T	R190C	CLINVAR-H1644033	CLINVAR-H1644033-M01-V01	CLINVAR	1683241.0	False	False	False	False	False	45
SLC12A1	ENSG00000074803.13	ENST00000396577.3	chr15	26	+	True	48521396	48521396	C	G	ENST00000396577.3:c.735C>G	Y245*	Nonsense	E_5	SNP	True	0	Class 0: This mutation can be originally modeled.	6aa	127aa	Slc12a1	ENSMUSG00000027202.13	ENSMUST00000110494.9	chr2	26	+	SNP	Nonsense	E_5	125011343.0	125011343.0	C	G	ENSMUST00000110494.9:c.708C>G	Y236*	125011343.0	125011343.0	C	G	ENSMUST00000110494.9:c.708C>G	Y236*	CLINVAR-H1644056	CLINVAR-H1644056-M01-V01	CLINVAR	242489.0	False	False	False	False	False	133
SLC12A1	ENSG00000074803.13	ENST00000396577.3	chr15	26	+	True	48521421	48521421	C	G	ENST00000396577.3:c.760C>G	P254A	Missense	E_5	SNP	True	0	Class 0: This mutation can be originally modeled.	15aa	118aa	Slc12a1	ENSMUSG00000027202.13	ENSMUST00000110494.9	chr2	26	+	SNP	Missense	E_5	125011368.0	125011368.0	C	G	ENSMUST00000110494.9:c.733C>G	P245A	125011368.0	125011368.0	C	G	ENSMUST00000110494.9:c.733C>G	P245A	CLINVAR-H1644057	CLINVAR-H1644057-M01-V01	CLINVAR	888525.0	False	False	False	False	False	133
SLC12A1	ENSG00000074803.13	ENST00000396577.3	chr15	26	+	True	48521421	48521421	C	T	ENST00000396577.3:c.760C>T	P254S	Missense	E_5	SNP	True	0	Class 0: This mutation can be originally modeled.	15aa	118aa	Slc12a1	ENSMUSG00000027202.13	ENSMUST00000110494.9	chr2	26	+	SNP	Missense	E_5	125011368.0	125011368.0	C	T	ENSMUST00000110494.9:c.733C>T	P245S	125011368.0	125011368.0	C	T	ENSMUST00000110494.9:c.733C>T	P245S	CLINVAR-H1644058	CLINVAR-H1644058-M01-V01	CLINVAR	1026755.0	False	False	False	False	False	133
SLC12A1	ENSG00000074803.13	ENST00000396577.3	chr15	26	+	True	48521423	48521423	C	T	ENST00000396577.3:c.762C>T	P254delinsP	Silent	E_5	SNP	True	0	Class 0: This mutation can be originally modeled.	15aa	118aa	Slc12a1	ENSMUSG00000027202.13	ENSMUST00000110494.9	chr2	26	+	SNP	Silent	E_5	125011370.0	125011370.0	T	T	ENSMUST00000110494.9:c.735T>T	P245delinsP	125011370.0	125011370.0	T	T	ENSMUST00000110494.9:c.735T>T	P245delinsP	CLINVAR-H1644059	CLINVAR-H1644059-M01-V01	CLINVAR	2416972.0	False	False	False	False	False	133
SLC12A1	ENSG00000074803.13	ENST00000396577.3	chr15	26	+	True	48521424	48521424	G	A	ENST00000396577.3:c.763G>A	E255K	Missense	E_5	SNP	True	0	Class 0: This mutation can be originally modeled.	16aa	117aa	Slc12a1	ENSMUSG00000027202.13	ENSMUST00000110494.9	chr2	26	+	SNP	Missense	E_5	125011371.0	125011371.0	G	A	ENSMUST00000110494.9:c.736G>A	E246K	125011371.0	125011371.0	G	A	ENSMUST00000110494.9:c.736G>A	E246K	CLINVAR-H1644060	CLINVAR-H1644060-M01-V01	CLINVAR	2383615.0	False	False	False	False	False	133
SLC12A1	ENSG00000074803.13	ENST00000396577.3	chr15	26	+	True	48521427	48521427	T	C	ENST00000396577.3:c.766T>C	F256L	Missense	E_5	SNP	True	0	Class 0: This mutation can be originally modeled.	17aa	116aa	Slc12a1	ENSMUSG00000027202.13	ENSMUST00000110494.9	chr2	26	+	SNP	Missense	E_5	125011374.0	125011374.0	T	C	ENSMUST00000110494.9:c.739T>C	F247L	125011374.0	125011374.0	T	C	ENSMUST00000110494.9:c.739T>C	F247L	CLINVAR-H1644061	CLINVAR-H1644061-M01-V01	CLINVAR	2230832.0	False	False	False	False	False	133
SLC12A1	ENSG00000074803.13	ENST00000396577.3	chr15	26	+	True	48521430	48521430	G	A	ENST00000396577.3:c.769G>A	G257S	Missense	E_5	SNP	True	0	Class 0: This mutation can be originally modeled.	18aa	115aa	Slc12a1	ENSMUSG00000027202.13	ENSMUST00000110494.9	chr2	26	+	SNP	Missense	E_5	125011377.0	125011377.0	G	A	ENSMUST00000110494.9:c.742G>A	G248S	125011377.0	125011377.0	G	A	ENSMUST00000110494.9:c.742G>A	G248S	CLINVAR-H1644062	CLINVAR-H1644062-M01-V01	CLINVAR	548675.0	False	False	False	False	False	133
SLC12A1	ENSG00000074803.13	ENST00000396577.3	chr15	26	+	True	48521455	48521455	C	T	ENST00000396577.3:c.794C>T	A265V	Missense	E_5	SNP	True	0	Class 0: This mutation can be originally modeled.	26aa	107aa	Slc12a1	ENSMUSG00000027202.13	ENSMUST00000110494.9	chr2	26	+	SNP	Missense	E_5	125011402.0	125011402.0	C	T	ENSMUST00000110494.9:c.767C>T	A256V	125011402.0	125011402.0	C	T	ENSMUST00000110494.9:c.767C>T	A256V	CLINVAR-H1644064	CLINVAR-H1644064-M01-V01	CLINVAR	1959387.0	False	False	False	False	False	133
SLC12A1	ENSG00000074803.13	ENST00000396577.3	chr15	26	+	True	48521468	48521468	A	G	ENST00000396577.3:c.807A>G	A269delinsA	Silent	E_5	SNP	True	0	Class 0: This mutation can be originally modeled.	30aa	103aa	Slc12a1	ENSMUSG00000027202.13	ENSMUST00000110494.9	chr2	26	+	SNP	Silent	E_5	125011415.0	125011415.0	A	G	ENSMUST00000110494.9:c.780A>G	A260delinsA	125011415.0	125011415.0	A	G	ENSMUST00000110494.9:c.780A>G	A260delinsA	CLINVAR-H1644066	CLINVAR-H1644066-M01-V01	CLINVAR	888526.0	False	False	False	False	False	133
SLC12A1	ENSG00000074803.13	ENST00000396577.3	chr15	26	+	True	48521475	48521475	G	T	ENST00000396577.3:c.814G>T	V272F	Missense	E_5	SNP	True	0	Class 0: This mutation can be originally modeled.	33aa	100aa	Slc12a1	ENSMUSG00000027202.13	ENSMUST00000110494.9	chr2	26	+	SNP	Missense	E_5	125011422.0	125011422.0	G	T	ENSMUST00000110494.9:c.787G>T	V263F	125011422.0	125011422.0	G	T	ENSMUST00000110494.9:c.787G>T	V263F	CLINVAR-H1644067	CLINVAR-H1644067-M01-V01	CLINVAR	8753.0	False	False	False	False	False	133
SLC12A1	ENSG00000074803.13	ENST00000396577.3	chr15	26	+	True	48521476	48521476	T	C	ENST00000396577.3:c.815T>C	V272A	Missense	E_5	SNP	True	0	Class 0: This mutation can be originally modeled.	33aa	100aa	Slc12a1	ENSMUSG00000027202.13	ENSMUST00000110494.9	chr2	26	+	SNP	Missense	E_5	125011423.0	125011423.0	T	C	ENSMUST00000110494.9:c.788T>C	V263A	125011423.0	125011423.0	T	C	ENSMUST00000110494.9:c.788T>C	V263A	CLINVAR-H1644068	CLINVAR-H1644068-M01-V01	CLINVAR	2606264.0	False	False	False	False	False	133
SLC12A1	ENSG00000074803.13	ENST00000396577.3	chr15	26	+	True	48521477	48521477	T	C	ENST00000396577.3:c.816T>C	V272delinsV	Silent	E_5	SNP	True	0	Class 0: This mutation can be originally modeled.	33aa	100aa	Slc12a1	ENSMUSG00000027202.13	ENSMUST00000110494.9	chr2	26	+	SNP	Silent	E_5	125011424.0	125011424.0	C	C	ENSMUST00000110494.9:c.789C>C	V263delinsV	125011424.0	125011424.0	C	C	ENSMUST00000110494.9:c.789C>C	V263delinsV	CLINVAR-H1644069	CLINVAR-H1644069-M01-V01	CLINVAR	805467.0	False	False	False	False	False	133
SLC12A1	ENSG00000074803.13	ENST00000396577.3	chr15	26	+	True	48521489	48521489	G	A	ENST00000396577.3:c.828G>A	V276delinsV	Silent	E_5	SNP	True	0	Class 0: This mutation can be originally modeled.	37aa	96aa	Slc12a1	ENSMUSG00000027202.13	ENSMUST00000110494.9	chr2	26	+	SNP	Silent	E_5	125011436.0	125011436.0	G	A	ENSMUST00000110494.9:c.801G>A	V267delinsV	125011436.0	125011436.0	G	A	ENSMUST00000110494.9:c.801G>A	V267delinsV	CLINVAR-H1644070	CLINVAR-H1644070-M01-V01	CLINVAR	316257.0	False	False	False	False	False	133
SLC12A1	ENSG00000074803.13	ENST00000396577.3	chr15	26	+	True	48521504	48521504	G	C	ENST00000396577.3:c.843G>C	E281D	Missense	E_5	SNP	True	0	Class 0: This mutation can be originally modeled.	42aa	91aa	Slc12a1	ENSMUSG00000027202.13	ENSMUST00000110494.9	chr2	26	+	SNP	Missense	E_5	125011451.0	125011451.0	G	C	ENSMUST00000110494.9:c.816G>C	E272D	125011451.0	125011451.0	G	C	ENSMUST00000110494.9:c.816G>C	E272D	CLINVAR-H1644071	CLINVAR-H1644071-M01-V01	CLINVAR	265983.0	False	False	False	False	False	133
SLC12A1	ENSG00000074803.13	ENST00000396577.3	chr15	26	+	True	48522601	48522601	G	A	ENST00000396577.3:c.876G>A	S292delinsS	Silent	E_6	SNP	True	0	Class 0: This mutation can be originally modeled.	53aa	80aa	Slc12a1	ENSMUSG00000027202.13	ENSMUST00000110494.9	chr2	26	+	SNP	Silent	E_6	125012588.0	125012588.0	A	A	ENSMUST00000110494.9:c.849A>A	S283delinsS	125012588.0	125012588.0	A	A	ENSMUST00000110494.9:c.849A>A	S283delinsS	CLINVAR-H1644074	CLINVAR-H1644074-M01-V01	CLINVAR	2186735.0	False	False	False	False	False	133
SLC12A1	ENSG00000074803.13	ENST00000396577.3	chr15	26	+	True	48522625	48522625	C	T	ENST00000396577.3:c.900C>T	D300delinsD	Silent	E_6	SNP	True	0	Class 0: This mutation can be originally modeled.	61aa	72aa	Slc12a1	ENSMUSG00000027202.13	ENSMUST00000110494.9	chr2	26	+	SNP	Silent	E_6	125012612.0	125012612.0	C	T	ENSMUST00000110494.9:c.873C>T	D291delinsD	125012612.0	125012612.0	C	T	ENSMUST00000110494.9:c.873C>T	D291delinsD	CLINVAR-H1644075	CLINVAR-H1644075-M01-V01	CLINVAR	1569002.0	False	False	False	False	False	133
SLC12A1	ENSG00000074803.13	ENST00000396577.3	chr15	26	+	True	48522647	48522647	A	T	ENST00000396577.3:c.922A>T	T308S	Missense	E_6	SNP	True	0	Class 0: This mutation can be originally modeled.	69aa	64aa	Slc12a1	ENSMUSG00000027202.13	ENSMUST00000110494.9	chr2	26	+	SNP	Missense	E_6	125012634.0	125012634.0	A	T	ENSMUST00000110494.9:c.895A>T	T299S	125012634.0	125012634.0	A	T	ENSMUST00000110494.9:c.895A>T	T299S	CLINVAR-H1644077	CLINVAR-H1644077-M01-V01	CLINVAR	1923313.0	False	False	False	False	False	133
SLC12A1	ENSG00000074803.13	ENST00000396577.3	chr15	26	+	True	48522674	48522674	G	A	ENST00000396577.3:c.949G>A	V317I	Missense	E_6	SNP	True	0	Class 0: This mutation can be originally modeled.	78aa	55aa	Slc12a1	ENSMUSG00000027202.13	ENSMUST00000110494.9	chr2	26	+	SNP	Missense	E_6	125012661.0	125012661.0	G	A	ENSMUST00000110494.9:c.922G>A	V308I	125012661.0	125012661.0	G	A	ENSMUST00000110494.9:c.922G>A	V308I	CLINVAR-H1644078	CLINVAR-H1644078-M01-V01	CLINVAR	2193187.0	False	False	False	False	False	133
SLC12A1	ENSG00000074803.13	ENST00000396577.3	chr15	26	+	True	48522675	48522675	T	C	ENST00000396577.3:c.950T>C	V317A	Missense	E_6	SNP	True	0	Class 0: This mutation can be originally modeled.	78aa	55aa	Slc12a1	ENSMUSG00000027202.13	ENSMUST00000110494.9	chr2	26	+	SNP	Missense	E_6	125012662.0	125012662.0	T	C	ENSMUST00000110494.9:c.923T>C	V308A	125012662.0	125012662.0	T	C	ENSMUST00000110494.9:c.923T>C	V308A	CLINVAR-H1644079	CLINVAR-H1644079-M01-V01	CLINVAR	2249514.0	False	False	False	False	False	133
SLC12A1	ENSG00000074803.13	ENST00000396577.3	chr15	26	+	True	48522685	48522685	G	C	ENST00000396577.3:c.960G>C	M320I	Missense	E_6	SNP	True	0	Class 0: This mutation can be originally modeled.	81aa	52aa	Slc12a1	ENSMUSG00000027202.13	ENSMUST00000110494.9	chr2	26	+	SNP	Missense	E_6	125012672.0	125012672.0	G	C	ENSMUST00000110494.9:c.933G>C	M311I	125012672.0	125012672.0	G	C	ENSMUST00000110494.9:c.933G>C	M311I	CLINVAR-H1644080	CLINVAR-H1644080-M01-V01	CLINVAR	2116315.0	False	False	False	False	False	133
SLC12A1	ENSG00000074803.13	ENST00000396577.3	chr15	26	+	True	48524941	48524941	G	A	ENST00000396577.3:c.993G>A	L331delinsL	Silent	E_7	SNP	True	0	Class 0: This mutation can be originally modeled.	92aa	41aa	Slc12a1	ENSMUSG00000027202.13	ENSMUST00000110494.9	chr2	26	+	SNP	Silent	E_7	125013110.0	125013110.0	G	A	ENSMUST00000110494.9:c.966G>A	L322delinsL	125013110.0	125013110.0	G	A	ENSMUST00000110494.9:c.966G>A	L322delinsL	CLINVAR-H1644083	CLINVAR-H1644083-M01-V01	CLINVAR	255875.0	False	False	False	False	False	133
SLC12A1	ENSG00000074803.13	ENST00000396577.3	chr15	26	+	True	48524942	48524942	G	A	ENST00000396577.3:c.994G>A	V332I	Missense	E_7	SNP	True	0	Class 0: This mutation can be originally modeled.	93aa	40aa	Slc12a1	ENSMUSG00000027202.13	ENSMUST00000110494.9	chr2	26	+	SNP	Missense	E_7	125013111.0	125013111.0	G	A	ENSMUST00000110494.9:c.967G>A	V323I	125013111.0	125013111.0	G	A	ENSMUST00000110494.9:c.967G>A	V323I	CLINVAR-H1644084	CLINVAR-H1644084-M01-V01	CLINVAR	1516963.0	False	False	False	False	False	133
SLC12A1	ENSG00000074803.13	ENST00000396577.3	chr15	26	+	True	48524960	48524960	A	G	ENST00000396577.3:c.1012A>G	I338V	Missense	E_7	SNP	True	0	Class 0: This mutation can be originally modeled.	99aa	34aa	Slc12a1	ENSMUSG00000027202.13	ENSMUST00000110494.9	chr2	26	+	SNP	Missense	E_7	125013129.0	125013129.0	A	G	ENSMUST00000110494.9:c.985A>G	I329V	125013129.0	125013129.0	A	G	ENSMUST00000110494.9:c.985A>G	I329V	CLINVAR-H1644085	CLINVAR-H1644085-M01-V01	CLINVAR	1916370.0	False	False	False	False	False	133
SLC12A1	ENSG00000074803.13	ENST00000396577.3	chr15	26	+	True	48525031	48525031	C	T	ENST00000396577.3:c.1083C>T	Y361delinsY	Silent	E_7	SNP	True	0	Class 0: This mutation can be originally modeled.	122aa	11aa	Slc12a1	ENSMUSG00000027202.13	ENSMUST00000110494.9	chr2	26	+	SNP	Silent	E_7	125013200.0	125013200.0	C	T	ENSMUST00000110494.9:c.1056C>T	Y352delinsY	125013200.0	125013200.0	C	T	ENSMUST00000110494.9:c.1056C>T	Y352delinsY	CLINVAR-H1644086	CLINVAR-H1644086-M01-V01	CLINVAR	796310.0	False	False	False	False	False	133
SLC12A1	ENSG00000074803.13	ENST00000396577.3	chr15	26	+	True	48527075	48527075	A	G	ENST00000396577.3:c.1089A>G	A363delinsA	Silent	E_8	SNP	True	0	Class 0: This mutation can be originally modeled.	124aa	9aa	Slc12a1	ENSMUSG00000027202.13	ENSMUST00000110494.9	chr2	26	+	SNP	Silent	E_8	125015510.0	125015510.0	A	G	ENSMUST00000110494.9:c.1062A>G	A354delinsA	125015510.0	125015510.0	A	G	ENSMUST00000110494.9:c.1062A>G	A354delinsA	CLINVAR-H1644091	CLINVAR-H1644091-M01-V01	CLINVAR	285884.0	False	False	False	False	False	133
SLC12A1	ENSG00000074803.13	ENST00000396577.3	chr15	26	+	True	48527084	48527084	T	C	ENST00000396577.3:c.1098T>C	F366delinsF	Silent	E_8	SNP	True	0	Class 0: This mutation can be originally modeled.	127aa	6aa	Slc12a1	ENSMUSG00000027202.13	ENSMUST00000110494.9	chr2	26	+	SNP	Silent	E_8	125015519.0	125015519.0	T	C	ENSMUST00000110494.9:c.1071T>C	F357delinsF	125015519.0	125015519.0	T	C	ENSMUST00000110494.9:c.1071T>C	F357delinsF	CLINVAR-H1644092	CLINVAR-H1644092-M01-V01	CLINVAR	2115395.0	False	False	False	False	False	133
SLC12A1	ENSG00000074803.13	ENST00000396577.3	chr15	26	+	True	48527085	48527085	G	A	ENST00000396577.3:c.1099G>A	A367T	Missense	E_8	SNP	True	0	Class 0: This mutation can be originally modeled.	128aa	5aa	Slc12a1	ENSMUSG00000027202.13	ENSMUST00000110494.9	chr2	26	+	SNP	Missense	E_8	125015520.0	125015520.0	G	A	ENSMUST00000110494.9:c.1072G>A	A358T	125015520.0	125015520.0	G	A	ENSMUST00000110494.9:c.1072G>A	A358T	CLINVAR-H1644093	CLINVAR-H1644093-M01-V01	CLINVAR	1467324.0	False	False	False	False	False	133
SLC12A1	ENSG00000074803.13	ENST00000396577.3	chr15	26	+	True	48527089	48527089	A	G	ENST00000396577.3:c.1103A>G	E368G	Missense	E_8	SNP	True	0	Class 0: This mutation can be originally modeled.	129aa	4aa	Slc12a1	ENSMUSG00000027202.13	ENSMUST00000110494.9	chr2	26	+	SNP	Missense	E_8	125015524.0	125015524.0	A	G	ENSMUST00000110494.9:c.1076A>G	E359G	125015524.0	125015524.0	A	G	ENSMUST00000110494.9:c.1076A>G	E359G	CLINVAR-H1644094	CLINVAR-H1644094-M01-V01	CLINVAR	1407972.0	False	False	False	False	False	133
SLC12A1	ENSG00000074803.13	ENST00000396577.3	chr15	26	+	True	48527128	48527128	T	C	ENST00000396577.3:c.1142T>C	F381S	Missense	E_8	SNP	True	0	Class 0: This mutation can be originally modeled.	7aa	45aa	Slc12a1	ENSMUSG00000027202.13	ENSMUST00000110494.9	chr2	26	+	SNP	Missense	E_8	125015563.0	125015563.0	T	C	ENSMUST00000110494.9:c.1115T>C	F372S	125015563.0	125015563.0	T	C	ENSMUST00000110494.9:c.1115T>C	F372S	CLINVAR-H1644098	CLINVAR-H1644098-M01-V01	CLINVAR	1716703.0	False	False	False	False	False	52
SLC12A1	ENSG00000074803.13	ENST00000396577.3	chr15	26	+	True	48527135	48527135	C	T	ENST00000396577.3:c.1149C>T	V383delinsV	Silent	E_8	SNP	True	0	Class 0: This mutation can be originally modeled.	9aa	43aa	Slc12a1	ENSMUSG00000027202.13	ENSMUST00000110494.9	chr2	26	+	SNP	Silent	E_8	125015570.0	125015570.0	C	T	ENSMUST00000110494.9:c.1122C>T	V374delinsV	125015570.0	125015570.0	C	T	ENSMUST00000110494.9:c.1122C>T	V374delinsV	CLINVAR-H1644099	CLINVAR-H1644099-M01-V01	CLINVAR	64404.0	False	False	False	False	False	52
SLC12A1	ENSG00000074803.13	ENST00000396577.3	chr15	26	+	True	48527147	48527147	T	C	ENST00000396577.3:c.1161T>C	F387delinsF	Silent	E_8	SNP	True	0	Class 0: This mutation can be originally modeled.	13aa	39aa	Slc12a1	ENSMUSG00000027202.13	ENSMUST00000110494.9	chr2	26	+	SNP	Silent	E_8	125015582.0	125015582.0	T	C	ENSMUST00000110494.9:c.1134T>C	F378delinsF	125015582.0	125015582.0	T	C	ENSMUST00000110494.9:c.1134T>C	F378delinsF	CLINVAR-H1644102	CLINVAR-H1644102-M01-V01	CLINVAR	730462.0	False	False	False	False	False	52
SLC12A1	ENSG00000074803.13	ENST00000396577.3	chr15	26	+	True	48527154	48527154	G	A	ENST00000396577.3:c.1168G>A	A390T	Missense	E_8	SNP	True	0	Class 0: This mutation can be originally modeled.	16aa	36aa	Slc12a1	ENSMUSG00000027202.13	ENSMUST00000110494.9	chr2	26	+	SNP	Missense	E_8	125015589.0	125015589.0	G	A	ENSMUST00000110494.9:c.1141G>A	A381T	125015589.0	125015589.0	G	A	ENSMUST00000110494.9:c.1141G>A	A381T	CLINVAR-H1644104	CLINVAR-H1644104-M01-V01	CLINVAR	1343856.0	False	False	False	False	False	52
SLC12A1	ENSG00000074803.13	ENST00000396577.3	chr15	26	+	True	48533761	48533761	C	T	ENST00000396577.3:c.1265C>T	T422I	Missense	E_9	SNP	True	0	Class 0: This mutation can be originally modeled.	48aa	4aa	Slc12a1	ENSMUSG00000027202.13	ENSMUST00000110494.9	chr2	26	+	SNP	Missense	E_9	125020028.0	125020028.0	C	T	ENSMUST00000110494.9:c.1238C>T	T413I	125020028.0	125020028.0	C	T	ENSMUST00000110494.9:c.1238C>T	T413I	CLINVAR-H1644109	CLINVAR-H1644109-M01-V01	CLINVAR	316258.0	False	False	False	False	False	52
SLC12A1	ENSG00000074803.13	ENST00000396577.3	chr15	26	+	True	48533774	48533774	C	T	ENST00000396577.3:c.1278C>T	Y426delinsY	Silent	E_9	SNP	True	0	Class 0: This mutation can be originally modeled.	52aa	0aa	Slc12a1	ENSMUSG00000027202.13	ENSMUST00000110494.9	chr2	26	+	SNP	Silent	E_9	125020041.0	125020041.0	C	T	ENSMUST00000110494.9:c.1251C>T	Y417delinsY	125020041.0	125020041.0	C	T	ENSMUST00000110494.9:c.1251C>T	Y417delinsY	CLINVAR-H1644110	CLINVAR-H1644110-M01-V01	CLINVAR	1635647.0	False	False	False	False	False	52
SLC12A1	ENSG00000074803.13	ENST00000396577.3	chr15	26	+	True	48536956	48536956	G	A	ENST00000396577.3:c.1307G>A	C436Y	Missense	E_10	SNP	True	0	Class 0: This mutation can be originally modeled.	0aa	7aa	Slc12a1	ENSMUSG00000027202.13	ENSMUST00000110494.9	chr2	26	+	SNP	Missense	E_10	125026646.0	125026646.0	G	A	ENSMUST00000110494.9:c.1280G>A	C427Y	125026646.0	125026646.0	G	A	ENSMUST00000110494.9:c.1280G>A	C427Y	CLINVAR-H1644118	CLINVAR-H1644118-M01-V01	CLINVAR	2444090.0	False	False	False	False	False	7
SLC12A1	ENSG00000074803.13	ENST00000396577.3	chr15	26	+	True	48536964	48536964	C	T	ENST00000396577.3:c.1315C>T	R439*	Nonsense	E_10	SNP	True	0	Class 0: This mutation can be originally modeled.	3aa	4aa	Slc12a1	ENSMUSG00000027202.13	ENSMUST00000110494.9	chr2	26	+	SNP	Nonsense	E_10	125026654.0	125026654.0	C	T	ENSMUST00000110494.9:c.1288C>T	R430*	125026654.0	125026654.0	C	T	ENSMUST00000110494.9:c.1288C>T	R430*	CLINVAR-H1644119	CLINVAR-H1644119-M01-V01	CLINVAR	2190892.0	False	False	False	False	False	7
SLC12A1	ENSG00000074803.13	ENST00000396577.3	chr15	26	+	True	48536965	48536965	G	A	ENST00000396577.3:c.1316G>A	R439Q	Missense	E_10	SNP	True	0	Class 0: This mutation can be originally modeled.	3aa	4aa	Slc12a1	ENSMUSG00000027202.13	ENSMUST00000110494.9	chr2	26	+	SNP	Missense	E_10	125026655.0	125026655.0	G	A	ENSMUST00000110494.9:c.1289G>A	R430Q	125026655.0	125026655.0	G	A	ENSMUST00000110494.9:c.1289G>A	R430Q	CLINVAR-H1644120	CLINVAR-H1644120-M01-V01	CLINVAR	1343249.0	False	False	False	False	False	7
SLC12A1	ENSG00000074803.13	ENST00000396577.3	chr15	26	+	True	48536987	48536987	T	C	ENST00000396577.3:c.1338T>C	N446delinsN	Silent	E_10	SNP	True	0	Class 0: This mutation can be originally modeled.	1aa	2aa	Slc12a1	ENSMUSG00000027202.13	ENSMUST00000110494.9	chr2	26	+	SNP	Silent	E_10	125026677.0	125026677.0	T	C	ENSMUST00000110494.9:c.1311T>C	N437delinsN	125026677.0	125026677.0	T	C	ENSMUST00000110494.9:c.1311T>C	N437delinsN	CLINVAR-H1644121	CLINVAR-H1644121-M01-V01	CLINVAR	748081.0	False	False	False	False	False	3
SLC12A1	ENSG00000074803.13	ENST00000396577.3	chr15	26	+	True	48537004	48537004	G	C	ENST00000396577.3:c.1355G>C	G452A	Missense	E_10	SNP	True	0	Class 0: This mutation can be originally modeled.	1aa	18aa	Slc12a1	ENSMUSG00000027202.13	ENSMUST00000110494.9	chr2	26	+	SNP	Missense	E_10	125026694.0	125026694.0	G	C	ENSMUST00000110494.9:c.1328G>C	G443A	125026694.0	125026694.0	G	C	ENSMUST00000110494.9:c.1328G>C	G443A	CLINVAR-H1644122	CLINVAR-H1644122-M01-V01	CLINVAR	1039761.0	False	False	False	False	False	19
SLC12A1	ENSG00000074803.13	ENST00000396577.3	chr15	26	+	True	48537054	48537054	A	T	ENST00000396577.3:c.1405A>T	R469*	Nonsense	E_10	SNP	True	0	Class 0: This mutation can be originally modeled.	18aa	1aa	Slc12a1	ENSMUSG00000027202.13	ENSMUST00000110494.9	chr2	26	+	SNP	Nonsense	E_10	125026744.0	125026744.0	A	T	ENSMUST00000110494.9:c.1378A>T	R460*	125026744.0	125026744.0	A	T	ENSMUST00000110494.9:c.1378A>T	R460*	CLINVAR-H1644123	CLINVAR-H1644123-M01-V01	CLINVAR	1070102.0	False	False	False	False	False	19
SLC12A1	ENSG00000074803.13	ENST00000396577.3	chr15	26	+	True	48537063	48537063	C	T	ENST00000396577.3:c.1414C>T	H472Y	Missense	E_10	SNP	True	0	Class 0: This mutation can be originally modeled.	0aa	55aa	Slc12a1	ENSMUSG00000027202.13	ENSMUST00000110494.9	chr2	26	+	SNP	Missense	E_10	125026753.0	125026753.0	C	T	ENSMUST00000110494.9:c.1387C>T	H463Y	125026753.0	125026753.0	C	T	ENSMUST00000110494.9:c.1387C>T	H463Y	CLINVAR-H1644124	CLINVAR-H1644124-M01-V01	CLINVAR	1705009.0	False	False	False	False	False	55
SLC12A1	ENSG00000074803.13	ENST00000396577.3	chr15	26	+	True	48537073	48537073	G	A	ENST00000396577.3:c.1424G>A	C475Y	Missense	E_10	SNP	True	0	Class 0: This mutation can be originally modeled.	3aa	52aa	Slc12a1	ENSMUSG00000027202.13	ENSMUST00000110494.9	chr2	26	+	SNP	Missense	E_10	125026763.0	125026763.0	G	A	ENSMUST00000110494.9:c.1397G>A	C466Y	125026763.0	125026763.0	G	A	ENSMUST00000110494.9:c.1397G>A	C466Y	CLINVAR-H1644125	CLINVAR-H1644125-M01-V01	CLINVAR	548676.0	False	False	False	False	False	55
SLC12A1	ENSG00000074803.13	ENST00000396577.3	chr15	26	+	True	48537075	48537075	C	G	ENST00000396577.3:c.1426C>G	Q476E	Missense	E_10	SNP	True	0	Class 0: This mutation can be originally modeled.	4aa	51aa	Slc12a1	ENSMUSG00000027202.13	ENSMUST00000110494.9	chr2	26	+	SNP	Missense	E_10	125026765.0	125026765.0	C	G	ENSMUST00000110494.9:c.1399C>G	Q467E	125026765.0	125026765.0	C	G	ENSMUST00000110494.9:c.1399C>G	Q467E	CLINVAR-H1644126	CLINVAR-H1644126-M01-V01	CLINVAR	1050964.0	False	False	False	False	False	55
SLC12A1	ENSG00000074803.13	ENST00000396577.3	chr15	26	+	True	48537080	48537080	C	T	ENST00000396577.3:c.1431C>T	Y477delinsY	Silent	E_10	SNP	True	0	Class 0: This mutation can be originally modeled.	5aa	50aa	Slc12a1	ENSMUSG00000027202.13	ENSMUST00000110494.9	chr2	26	+	SNP	Silent	E_10	125026770.0	125026770.0	T	T	ENSMUST00000110494.9:c.1404T>T	Y468delinsY	125026770.0	125026770.0	T	T	ENSMUST00000110494.9:c.1404T>T	Y468delinsY	CLINVAR-H1644127	CLINVAR-H1644127-M01-V01	CLINVAR	1080805.0	False	False	False	False	False	55
SLC12A1	ENSG00000074803.13	ENST00000396577.3	chr15	26	+	True	48537081	48537081	G	A	ENST00000396577.3:c.1432G>A	G478R	Missense	E_10	SNP	True	0	Class 0: This mutation can be originally modeled.	6aa	49aa	Slc12a1	ENSMUSG00000027202.13	ENSMUST00000110494.9	chr2	26	+	SNP	Missense	E_10	125026771.0	125026771.0	G	A	ENSMUST00000110494.9:c.1405G>A	G469R	125026771.0	125026771.0	G	A	ENSMUST00000110494.9:c.1405G>A	G469R	CLINVAR-H1644128	CLINVAR-H1644128-M01-V01	CLINVAR	1407973.0	False	False	False	False	False	55
SLC12A1	ENSG00000074803.13	ENST00000396577.3	chr15	26	+	True	48539108	48539108	C	G	ENST00000396577.3:c.1455C>G	V485delinsV	Silent	E_11	SNP	True	0	Class 0: This mutation can be originally modeled.	13aa	42aa	Slc12a1	ENSMUSG00000027202.13	ENSMUST00000110494.9	chr2	26	+	SNP	Silent	E_11	125028133.0	125028133.0	C	G	ENSMUST00000110494.9:c.1428C>G	V476delinsV	125028133.0	125028133.0	C	G	ENSMUST00000110494.9:c.1428C>G	V476delinsV	CLINVAR-H1644134	CLINVAR-H1644134-M01-V01	CLINVAR	2029745.0	False	False	False	False	False	55
SLC12A1	ENSG00000074803.13	ENST00000396577.3	chr15	26	+	True	48539121	48539121	T	G	ENST00000396577.3:c.1468T>G	S490A	Missense	E_11	SNP	True	0	Class 0: This mutation can be originally modeled.	18aa	37aa	Slc12a1	ENSMUSG00000027202.13	ENSMUST00000110494.9	chr2	26	+	SNP	Missense	E_11	125028146.0	125028146.0	T	G	ENSMUST00000110494.9:c.1441T>G	S481A	125028146.0	125028146.0	T	G	ENSMUST00000110494.9:c.1441T>G	S481A	CLINVAR-H1644136	CLINVAR-H1644136-M01-V01	CLINVAR	930884.0	False	False	False	False	False	55
SLC12A1	ENSG00000074803.13	ENST00000396577.3	chr15	26	+	True	48539129	48539129	C	T	ENST00000396577.3:c.1476C>T	F492delinsF	Silent	E_11	SNP	True	0	Class 0: This mutation can be originally modeled.	20aa	35aa	Slc12a1	ENSMUSG00000027202.13	ENSMUST00000110494.9	chr2	26	+	SNP	Silent	E_11	125028154.0	125028154.0	C	T	ENSMUST00000110494.9:c.1449C>T	F483delinsF	125028154.0	125028154.0	C	T	ENSMUST00000110494.9:c.1449C>T	F483delinsF	CLINVAR-H1644137	CLINVAR-H1644137-M01-V01	CLINVAR	741462.0	False	False	False	False	False	55
SLC12A1	ENSG00000074803.13	ENST00000396577.3	chr15	26	+	True	48539146	48539146	C	T	ENST00000396577.3:c.1493C>T	A498V	Missense	E_11	SNP	True	0	Class 0: This mutation can be originally modeled.	26aa	29aa	Slc12a1	ENSMUSG00000027202.13	ENSMUST00000110494.9	chr2	26	+	SNP	Missense	E_11	125028171.0	125028171.0	C	T	ENSMUST00000110494.9:c.1466C>T	A489V	125028171.0	125028171.0	C	T	ENSMUST00000110494.9:c.1466C>T	A489V	CLINVAR-H1644138	CLINVAR-H1644138-M01-V01	CLINVAR	2137670.0	False	False	False	False	False	55
SLC12A1	ENSG00000074803.13	ENST00000396577.3	chr15	26	+	True	48539147	48539147	G	A	ENST00000396577.3:c.1494G>A	A498delinsA	Silent	E_11	SNP	True	0	Class 0: This mutation can be originally modeled.	26aa	29aa	Slc12a1	ENSMUSG00000027202.13	ENSMUST00000110494.9	chr2	26	+	SNP	Silent	E_11	125028172.0	125028172.0	A	A	ENSMUST00000110494.9:c.1467A>A	A489delinsA	125028172.0	125028172.0	A	A	ENSMUST00000110494.9:c.1467A>A	A489delinsA	CLINVAR-H1644139	CLINVAR-H1644139-M01-V01	CLINVAR	884311.0	False	False	False	False	False	55
SLC12A1	ENSG00000074803.13	ENST00000396577.3	chr15	26	+	True	48539164	48539164	C	T	ENST00000396577.3:c.1511C>T	T504I	Missense	E_11	SNP	True	0	Class 0: This mutation can be originally modeled.	32aa	23aa	Slc12a1	ENSMUSG00000027202.13	ENSMUST00000110494.9	chr2	26	+	SNP	Missense	E_11	125028189.0	125028189.0	C	T	ENSMUST00000110494.9:c.1484C>T	T495I	125028189.0	125028189.0	C	T	ENSMUST00000110494.9:c.1484C>T	T495I	CLINVAR-H1644140	CLINVAR-H1644140-M01-V01	CLINVAR	1806074.0	False	False	False	False	False	55
SLC12A1	ENSG00000074803.13	ENST00000396577.3	chr15	26	+	True	48539175	48539175	G	A	ENST00000396577.3:c.1522G>A	A508T	Missense	E_11	SNP	True	0	Class 0: This mutation can be originally modeled.	36aa	19aa	Slc12a1	ENSMUSG00000027202.13	ENSMUST00000110494.9	chr2	26	+	SNP	Missense	E_11	125028200.0	125028200.0	G	A	ENSMUST00000110494.9:c.1495G>A	A499T	125028200.0	125028200.0	G	A	ENSMUST00000110494.9:c.1495G>A	A499T	CLINVAR-H1644141	CLINVAR-H1644141-M01-V01	CLINVAR	242488.0	False	False	False	False	False	55
SLC12A1	ENSG00000074803.13	ENST00000396577.3	chr15	26	+	True	48539181	48539181	G	A	ENST00000396577.3:c.1528G>A	A510T	Missense	E_11	SNP	True	0	Class 0: This mutation can be originally modeled.	38aa	17aa	Slc12a1	ENSMUSG00000027202.13	ENSMUST00000110494.9	chr2	26	+	SNP	Missense	E_11	125028206.0	125028206.0	G	A	ENSMUST00000110494.9:c.1501G>A	A501T	125028206.0	125028206.0	G	A	ENSMUST00000110494.9:c.1501G>A	A501T	CLINVAR-H1644142	CLINVAR-H1644142-M01-V01	CLINVAR	2206866.0	False	False	False	False	False	55
SLC12A1	ENSG00000074803.13	ENST00000396577.3	chr15	26	+	True	48539189	48539189	T	C	ENST00000396577.3:c.1536T>C	L512delinsL	Silent	E_11	SNP	True	0	Class 0: This mutation can be originally modeled.	40aa	15aa	Slc12a1	ENSMUSG00000027202.13	ENSMUST00000110494.9	chr2	26	+	SNP	Silent	E_11	125028214.0	125028214.0	C	C	ENSMUST00000110494.9:c.1509C>C	L503delinsL	125028214.0	125028214.0	C	C	ENSMUST00000110494.9:c.1509C>C	L503delinsL	CLINVAR-H1644143	CLINVAR-H1644143-M01-V01	CLINVAR	884312.0	False	False	False	False	False	55
SLC12A1	ENSG00000074803.13	ENST00000396577.3	chr15	26	+	True	48539199	48539199	C	T	ENST00000396577.3:c.1546C>T	P516S	Missense	E_11	SNP	True	0	Class 0: This mutation can be originally modeled.	44aa	11aa	Slc12a1	ENSMUSG00000027202.13	ENSMUST00000110494.9	chr2	26	+	SNP	Missense	E_11	125028224.0	125028224.0	C	T	ENSMUST00000110494.9:c.1519C>T	P507S	125028224.0	125028224.0	C	T	ENSMUST00000110494.9:c.1519C>T	P507S	CLINVAR-H1644144	CLINVAR-H1644144-M01-V01	CLINVAR	2162656.0	False	False	False	False	False	55
SLC12A1	ENSG00000074803.13	ENST00000396577.3	chr15	26	+	True	48539540	48539540	T	C	ENST00000396577.3:c.1567T>C	C523R	Missense	E_12	SNP	True	0	Class 0: This mutation can be originally modeled.	51aa	4aa	Slc12a1	ENSMUSG00000027202.13	ENSMUST00000110494.9	chr2	26	+	SNP	Missense	E_12	125028551.0	125028551.0	T	C	ENSMUST00000110494.9:c.1540T>C	C514R	125028551.0	125028551.0	T	C	ENSMUST00000110494.9:c.1540T>C	C514R	CLINVAR-H1644150	CLINVAR-H1644150-M01-V01	CLINVAR	2003345.0	False	False	False	False	False	55
SLC12A1	ENSG00000074803.13	ENST00000396577.3	chr15	26	+	True	48539565	48539565	T	C	ENST00000396577.3:c.1592T>C	L531P	Missense	E_12	SNP	True	0	Class 0: This mutation can be originally modeled.	0aa	17aa	Slc12a1	ENSMUSG00000027202.13	ENSMUST00000110494.9	chr2	26	+	SNP	Missense	E_12	125028576.0	125028576.0	T	C	ENSMUST00000110494.9:c.1565T>C	L522P	125028576.0	125028576.0	T	C	ENSMUST00000110494.9:c.1565T>C	L522P	CLINVAR-H1644152	CLINVAR-H1644152-M01-V01	CLINVAR	1482911.0	False	False	False	False	False	17
SLC12A1	ENSG00000074803.13	ENST00000396577.3	chr15	26	+	True	48539576	48539576	G	A	ENST00000396577.3:c.1603G>A	A535T	Missense	E_12	SNP	True	0	Class 0: This mutation can be originally modeled.	4aa	13aa	Slc12a1	ENSMUSG00000027202.13	ENSMUST00000110494.9	chr2	26	+	SNP	Missense	E_12	125028587.0	125028587.0	G	A	ENSMUST00000110494.9:c.1576G>A	A526T	125028587.0	125028587.0	G	A	ENSMUST00000110494.9:c.1576G>A	A526T	CLINVAR-H1644153	CLINVAR-H1644153-M01-V01	CLINVAR	1375831.0	False	False	False	False	False	17
SLC12A1	ENSG00000074803.13	ENST00000396577.3	chr15	26	+	True	48539578	48539578	A	C	ENST00000396577.3:c.1605A>C	A535delinsA	Silent	E_12	SNP	True	0	Class 0: This mutation can be originally modeled.	4aa	13aa	Slc12a1	ENSMUSG00000027202.13	ENSMUST00000110494.9	chr2	26	+	SNP	Silent	E_12	125028589.0	125028589.0	A	C	ENSMUST00000110494.9:c.1578A>C	A526delinsA	125028589.0	125028589.0	A	C	ENSMUST00000110494.9:c.1578A>C	A526delinsA	CLINVAR-H1644154	CLINVAR-H1644154-M01-V01	CLINVAR	2103327.0	False	False	False	False	False	17
SLC12A1	ENSG00000074803.13	ENST00000396577.3	chr15	26	+	True	48539583	48539583	G	C	ENST00000396577.3:c.1610G>C	G537A	Missense	E_12	SNP	True	0	Class 0: This mutation can be originally modeled.	6aa	11aa	Slc12a1	ENSMUSG00000027202.13	ENSMUST00000110494.9	chr2	26	+	SNP	Missense	E_12	125028594.0	125028594.0	G	C	ENSMUST00000110494.9:c.1583G>C	G528A	125028594.0	125028594.0	G	C	ENSMUST00000110494.9:c.1583G>C	G528A	CLINVAR-H1644155	CLINVAR-H1644155-M01-V01	CLINVAR	2444097.0	False	False	False	False	False	17
SLC12A1	ENSG00000074803.13	ENST00000396577.3	chr15	26	+	True	48539587	48539587	T	C	ENST00000396577.3:c.1614T>C	Y538delinsY	Silent	E_12	SNP	True	0	Class 0: This mutation can be originally modeled.	7aa	10aa	Slc12a1	ENSMUSG00000027202.13	ENSMUST00000110494.9	chr2	26	+	SNP	Silent	E_12	125028598.0	125028598.0	T	C	ENSMUST00000110494.9:c.1587T>C	Y529delinsY	125028598.0	125028598.0	T	C	ENSMUST00000110494.9:c.1587T>C	Y529delinsY	CLINVAR-H1644156	CLINVAR-H1644156-M01-V01	CLINVAR	255872.0	False	False	False	False	False	17
SLC12A1	ENSG00000074803.13	ENST00000396577.3	chr15	26	+	True	48539625	48539625	C	T	ENST00000396577.3:c.1652C>T	T551I	Missense	E_12	SNP	True	0	Class 0: This mutation can be originally modeled.	1aa	1aa	Slc12a1	ENSMUSG00000027202.13	ENSMUST00000110494.9	chr2	26	+	SNP	Missense	E_12	125028636.0	125028636.0	C	T	ENSMUST00000110494.9:c.1625C>T	T542I	125028636.0	125028636.0	C	T	ENSMUST00000110494.9:c.1625C>T	T542I	CLINVAR-H1644158	CLINVAR-H1644158-M01-V01	CLINVAR	1687553.0	False	False	False	False	False	2
SLC12A1	ENSG00000074803.13	ENST00000396577.3	chr15	26	+	True	48539626	48539626	T	G	ENST00000396577.3:c.1653T>G	T551delinsT	Silent	E_12	SNP	True	0	Class 0: This mutation can be originally modeled.	1aa	1aa	Slc12a1	ENSMUSG00000027202.13	ENSMUST00000110494.9	chr2	26	+	SNP	Silent	E_12	125028637.0	125028637.0	T	G	ENSMUST00000110494.9:c.1626T>G	T542delinsT	125028637.0	125028637.0	T	G	ENSMUST00000110494.9:c.1626T>G	T542delinsT	CLINVAR-H1644159	CLINVAR-H1644159-M01-V01	CLINVAR	1635705.0	False	False	False	False	False	2
SLC12A1	ENSG00000074803.13	ENST00000396577.3	chr15	26	+	True	48539652	48539652	T	C	ENST00000396577.3:c.1679T>C	L560P	Missense	E_12	SNP	True	0	Class 0: This mutation can be originally modeled.	6aa	5aa	Slc12a1	ENSMUSG00000027202.13	ENSMUST00000110494.9	chr2	26	+	SNP	Missense	E_12	125028663.0	125028663.0	T	C	ENSMUST00000110494.9:c.1652T>C	L551P	125028663.0	125028663.0	T	C	ENSMUST00000110494.9:c.1652T>C	L551P	CLINVAR-H1644160	CLINVAR-H1644160-M01-V01	CLINVAR	1320252.0	False	False	False	False	False	11
SLC12A1	ENSG00000074803.13	ENST00000396577.3	chr15	26	+	True	48541773	48541773	G	A	ENST00000396577.3:c.1686G>A	A562delinsA	Silent	E_13	SNP	True	0	Class 0: This mutation can be originally modeled.	8aa	3aa	Slc12a1	ENSMUSG00000027202.13	ENSMUST00000110494.9	chr2	26	+	SNP	Silent	E_13	125030088.0	125030088.0	C	A	ENSMUST00000110494.9:c.1659C>A	A553delinsA	125030088.0	125030088.0	C	A	ENSMUST00000110494.9:c.1659C>A	A553delinsA	CLINVAR-H1644168	CLINVAR-H1644168-M01-V01	CLINVAR	884313.0	False	False	False	False	False	11
SLC12A1	ENSG00000074803.13	ENST00000396577.3	chr15	26	+	True	48541798	48541798	A	G	ENST00000396577.3:c.1711A>G	I571V	Missense	E_13	SNP	True	0	Class 0: This mutation can be originally modeled.	4aa	42aa	Slc12a1	ENSMUSG00000027202.13	ENSMUST00000110494.9	chr2	26	+	SNP	Missense	E_13	125030113.0	125030113.0	A	G	ENSMUST00000110494.9:c.1684A>G	I562V	125030113.0	125030113.0	A	G	ENSMUST00000110494.9:c.1684A>G	I562V	CLINVAR-H1644170	CLINVAR-H1644170-M01-V01	CLINVAR	2112180.0	False	False	False	False	False	46
SLC12A1	ENSG00000074803.13	ENST00000396577.3	chr15	26	+	True	48541844	48541844	G	A	ENST00000396577.3:c.1757G>A	C586Y	Missense	E_13	SNP	True	0	Class 0: This mutation can be originally modeled.	19aa	27aa	Slc12a1	ENSMUSG00000027202.13	ENSMUST00000110494.9	chr2	26	+	SNP	Missense	E_13	125030159.0	125030159.0	G	A	ENSMUST00000110494.9:c.1730G>A	C577Y	125030159.0	125030159.0	G	A	ENSMUST00000110494.9:c.1730G>A	C577Y	CLINVAR-H1644171	CLINVAR-H1644171-M01-V01	CLINVAR	2444378.0	False	False	False	False	False	46
SLC12A1	ENSG00000074803.13	ENST00000396577.3	chr15	26	+	True	48541851	48541851	T	C	ENST00000396577.3:c.1764T>C	H588delinsH	Silent	E_13	SNP	True	0	Class 0: This mutation can be originally modeled.	21aa	25aa	Slc12a1	ENSMUSG00000027202.13	ENSMUST00000110494.9	chr2	26	+	SNP	Silent	E_13	125030166.0	125030166.0	T	C	ENSMUST00000110494.9:c.1737T>C	H579delinsH	125030166.0	125030166.0	T	C	ENSMUST00000110494.9:c.1737T>C	H579delinsH	CLINVAR-H1644172	CLINVAR-H1644172-M01-V01	CLINVAR	1953353.0	False	False	False	False	False	46
SLC12A1	ENSG00000074803.13	ENST00000396577.3	chr15	26	+	True	48541854	48541854	C	T	ENST00000396577.3:c.1767C>T	A589delinsA	Silent	E_13	SNP	True	0	Class 0: This mutation can be originally modeled.	22aa	24aa	Slc12a1	ENSMUSG00000027202.13	ENSMUST00000110494.9	chr2	26	+	SNP	Silent	E_13	125030169.0	125030169.0	C	T	ENSMUST00000110494.9:c.1740C>T	A580delinsA	125030169.0	125030169.0	C	T	ENSMUST00000110494.9:c.1740C>T	A580delinsA	CLINVAR-H1644173	CLINVAR-H1644173-M01-V01	CLINVAR	2118252.0	False	False	False	False	False	46
SLC12A1	ENSG00000074803.13	ENST00000396577.3	chr15	26	+	True	48543824	48543824	C	T	ENST00000396577.3:c.1799C>T	A600V	Missense	E_14	SNP	True	0	Class 0: This mutation can be originally modeled.	33aa	13aa	Slc12a1	ENSMUSG00000027202.13	ENSMUST00000110494.9	chr2	26	+	SNP	Missense	E_14	125032122.0	125032122.0	C	T	ENSMUST00000110494.9:c.1772C>T	A591V	125032122.0	125032122.0	C	T	ENSMUST00000110494.9:c.1772C>T	A591V	CLINVAR-H1644178	CLINVAR-H1644178-M01-V01	CLINVAR	2376889.0	False	False	False	False	False	46
SLC12A1	ENSG00000074803.13	ENST00000396577.3	chr15	26	+	True	48543825	48543825	G	A	ENST00000396577.3:c.1800G>A	A600delinsA	Silent	E_14	SNP	True	0	Class 0: This mutation can be originally modeled.	33aa	13aa	Slc12a1	ENSMUSG00000027202.13	ENSMUST00000110494.9	chr2	26	+	SNP	Silent	E_14	125032123.0	125032123.0	A	A	ENSMUST00000110494.9:c.1773A>A	A591delinsA	125032123.0	125032123.0	A	A	ENSMUST00000110494.9:c.1773A>A	A591delinsA	CLINVAR-H1644179	CLINVAR-H1644179-M01-V01	CLINVAR	2174651.0	False	False	False	False	False	46
SLC12A1	ENSG00000074803.13	ENST00000396577.3	chr15	26	+	True	48543851	48543851	C	G	ENST00000396577.3:c.1826C>G	S609C	Missense	E_14	SNP	True	0	Class 0: This mutation can be originally modeled.	42aa	4aa	Slc12a1	ENSMUSG00000027202.13	ENSMUST00000110494.9	chr2	26	+	SNP	Missense	E_14	125032149.0	125032149.0	C	G	ENSMUST00000110494.9:c.1799C>G	S600C	125032149.0	125032149.0	C	G	ENSMUST00000110494.9:c.1799C>G	S600C	CLINVAR-H1644180	CLINVAR-H1644180-M01-V01	CLINVAR	591898.0	False	False	False	False	False	46
SLC12A1	ENSG00000074803.13	ENST00000396577.3	chr15	26	+	True	48543859	48543859	G	A	ENST00000396577.3:c.1834G>A	G612R	Missense	E_14	SNP	True	0	Class 0: This mutation can be originally modeled.	45aa	1aa	Slc12a1	ENSMUSG00000027202.13	ENSMUST00000110494.9	chr2	26	+	SNP	Missense	E_14	125032157.0	125032157.0	G	A	ENSMUST00000110494.9:c.1807G>A	G603R	125032157.0	125032157.0	G	A	ENSMUST00000110494.9:c.1807G>A	G603R	CLINVAR-H1644183	CLINVAR-H1644183-M01-V01	CLINVAR	1028203.0	False	False	False	False	False	46
SLC12A1	ENSG00000074803.13	ENST00000396577.3	chr15	26	+	True	48543880	48543880	G	A	ENST00000396577.3:c.1855G>A	V619I	Missense	E_14	SNP	True	0	Class 0: This mutation can be originally modeled.	4aa	16aa	Slc12a1	ENSMUSG00000027202.13	ENSMUST00000110494.9	chr2	26	+	SNP	Missense	E_14	125032178.0	125032178.0	G	A	ENSMUST00000110494.9:c.1828G>A	V610I	125032178.0	125032178.0	G	A	ENSMUST00000110494.9:c.1828G>A	V610I	CLINVAR-H1644184	CLINVAR-H1644184-M01-V01	CLINVAR	316260.0	False	False	False	False	False	20
SLC12A1	ENSG00000074803.13	ENST00000396577.3	chr15	26	+	True	48543900	48543900	G	A	ENST00000396577.3:c.1875G>A	W625*	Nonsense	E_14	SNP	True	0	Class 0: This mutation can be originally modeled.	10aa	10aa	Slc12a1	ENSMUSG00000027202.13	ENSMUST00000110494.9	chr2	26	+	SNP	Nonsense	E_14	125032198.0	125032198.0	G	A	ENSMUST00000110494.9:c.1848G>A	W616*	125032198.0	125032198.0	G	A	ENSMUST00000110494.9:c.1848G>A	W616*	CLINVAR-H1644185	CLINVAR-H1644185-M01-V01	CLINVAR	8754.0	False	False	False	False	False	20
SLC12A1	ENSG00000074803.13	ENST00000396577.3	chr15	26	+	True	48543908	48543908	C	A	ENST00000396577.3:c.1883C>A	A628D	Missense	E_14	SNP	True	0	Class 0: This mutation can be originally modeled.	13aa	7aa	Slc12a1	ENSMUSG00000027202.13	ENSMUST00000110494.9	chr2	26	+	SNP	Missense	E_14	125032206.0	125032206.0	C	A	ENSMUST00000110494.9:c.1856C>A	A619D	125032206.0	125032206.0	C	A	ENSMUST00000110494.9:c.1856C>A	A619D	CLINVAR-H1644186	CLINVAR-H1644186-M01-V01	CLINVAR	378048.0	False	False	False	False	False	20
SLC12A1	ENSG00000074803.13	ENST00000396577.3	chr15	26	+	True	48543917	48543917	C	G	ENST00000396577.3:c.1892C>G	T631S	Missense	E_14	SNP	True	0	Class 0: This mutation can be originally modeled.	16aa	4aa	Slc12a1	ENSMUSG00000027202.13	ENSMUST00000110494.9	chr2	26	+	SNP	Missense	E_14	125032215.0	125032215.0	C	G	ENSMUST00000110494.9:c.1865C>G	T622S	125032215.0	125032215.0	C	G	ENSMUST00000110494.9:c.1865C>G	T622S	CLINVAR-H1644187	CLINVAR-H1644187-M01-V01	CLINVAR	2245147.0	False	False	False	False	False	20
SLC12A1	ENSG00000074803.13	ENST00000396577.3	chr15	26	+	True	48543919	48543919	T	C	ENST00000396577.3:c.1894T>C	Y632H	Missense	E_14	SNP	True	0	Class 0: This mutation can be originally modeled.	17aa	3aa	Slc12a1	ENSMUSG00000027202.13	ENSMUST00000110494.9	chr2	26	+	SNP	Missense	E_14	125032217.0	125032217.0	T	C	ENSMUST00000110494.9:c.1867T>C	Y623H	125032217.0	125032217.0	T	C	ENSMUST00000110494.9:c.1867T>C	Y623H	CLINVAR-H1644188	CLINVAR-H1644188-M01-V01	CLINVAR	2381926.0	False	False	False	False	False	20
SLC12A1	ENSG00000074803.13	ENST00000396577.3	chr15	26	+	True	48543928	48543928	G	A	ENST00000396577.3:c.1903G>A	E635K	Missense	E_14	SNP	True	0	Class 0: This mutation can be originally modeled.	20aa	0aa	Slc12a1	ENSMUSG00000027202.13	ENSMUST00000110494.9	chr2	26	+	SNP	Missense	E_14	125032226.0	125032226.0	G	A	ENSMUST00000110494.9:c.1876G>A	E626K	125032226.0	125032226.0	G	A	ENSMUST00000110494.9:c.1876G>A	E626K	CLINVAR-H1644189	CLINVAR-H1644189-M01-V01	CLINVAR	886336.0	False	False	False	False	False	20
SLC12A1	ENSG00000074803.13	ENST00000396577.3	chr15	26	+	True	48543937	48543937	C	T	ENST00000396577.3:c.1912C>T	L638F	Missense	E_14	SNP	True	0	Class 0: This mutation can be originally modeled.	1aa	1aa	Slc12a1	ENSMUSG00000027202.13	ENSMUST00000110494.9	chr2	26	+	SNP	Missense	E_14	125032235.0	125032235.0	C	T	ENSMUST00000110494.9:c.1885C>T	L629F	125032235.0	125032235.0	C	T	ENSMUST00000110494.9:c.1885C>T	L629F	CLINVAR-H1644190	CLINVAR-H1644190-M01-V01	CLINVAR	316261.0	False	False	False	False	False	2
SLC12A1	ENSG00000074803.13	ENST00000396577.3	chr15	26	+	True	48543942	48543942	C	G	ENST00000396577.3:c.1917C>G	Y639*	Nonsense	E_14	SNP	True	0	Class 0: This mutation can be originally modeled.	2aa	0aa	Slc12a1	ENSMUSG00000027202.13	ENSMUST00000110494.9	chr2	26	+	SNP	Nonsense	E_14	125032240.0	125032240.0	T	G	ENSMUST00000110494.9:c.1890T>G	Y630*	125032240.0	125032240.0	T	G	ENSMUST00000110494.9:c.1890T>G	Y630*	CLINVAR-H1644191	CLINVAR-H1644191-M01-V01	CLINVAR	523909.0	False	False	False	False	False	2
SLC12A1	ENSG00000074803.13	ENST00000396577.3	chr15	26	+	True	48543967	48543967	G	A	ENST00000396577.3:c.1942G>A	D648N	Missense	E_14	SNP	True	0	Class 0: This mutation can be originally modeled.	3aa	142aa	Slc12a1	ENSMUSG00000027202.13	ENSMUST00000110494.9	chr2	26	+	SNP	Missense	E_14	125032265.0	125032265.0	G	A	ENSMUST00000110494.9:c.1915G>A	D639N	125032265.0	125032265.0	G	A	ENSMUST00000110494.9:c.1915G>A	D639N	CLINVAR-H1644194	CLINVAR-H1644194-M01-V01	CLINVAR	8752.0	False	False	False	False	False	145
SLC12A1	ENSG00000074803.13	ENST00000396577.3	chr15	26	+	True	48548031	48548031	C	T	ENST00000396577.3:c.1966C>T	Q656*	Nonsense	E_15	SNP	True	0	Class 0: This mutation can be originally modeled.	11aa	134aa	Slc12a1	ENSMUSG00000027202.13	ENSMUST00000110494.9	chr2	26	+	SNP	Nonsense	E_15	125036068.0	125036068.0	C	T	ENSMUST00000110494.9:c.1939C>T	Q647*	125036068.0	125036068.0	C	T	ENSMUST00000110494.9:c.1939C>T	Q647*	CLINVAR-H1644202	CLINVAR-H1644202-M01-V01	CLINVAR	2500697.0	False	False	False	False	False	145
SLC12A1	ENSG00000074803.13	ENST00000396577.3	chr15	26	+	True	48548035	48548035	C	T	ENST00000396577.3:c.1970C>T	A657V	Missense	E_15	SNP	True	0	Class 0: This mutation can be originally modeled.	12aa	133aa	Slc12a1	ENSMUSG00000027202.13	ENSMUST00000110494.9	chr2	26	+	SNP	Missense	E_15	125036072.0	125036072.0	C	T	ENSMUST00000110494.9:c.1943C>T	A648V	125036072.0	125036072.0	C	T	ENSMUST00000110494.9:c.1943C>T	A648V	CLINVAR-H1644203	CLINVAR-H1644203-M01-V01	CLINVAR	988129.0	False	False	False	False	False	145
SLC12A1	ENSG00000074803.13	ENST00000396577.3	chr15	26	+	True	48548046	48548046	G	A	ENST00000396577.3:c.1981G>A	V661M	Missense	E_15	SNP	True	0	Class 0: This mutation can be originally modeled.	16aa	129aa	Slc12a1	ENSMUSG00000027202.13	ENSMUST00000110494.9	chr2	26	+	SNP	Missense	E_15	125036083.0	125036083.0	G	A	ENSMUST00000110494.9:c.1954G>A	V652M	125036083.0	125036083.0	G	A	ENSMUST00000110494.9:c.1954G>A	V652M	CLINVAR-H1644204	CLINVAR-H1644204-M01-V01	CLINVAR	1008553.0	False	False	False	False	False	145
SLC12A1	ENSG00000074803.13	ENST00000396577.3	chr15	26	+	True	48548051	48548051	T	A	ENST00000396577.3:c.1986T>A	S662R	Missense	E_15	SNP	True	0	Class 0: This mutation can be originally modeled.	17aa	128aa	Slc12a1	ENSMUSG00000027202.13	ENSMUST00000110494.9	chr2	26	+	SNP	Missense	E_15	125036088.0	125036088.0	T	A	ENSMUST00000110494.9:c.1959T>A	S653R	125036088.0	125036088.0	T	A	ENSMUST00000110494.9:c.1959T>A	S653R	CLINVAR-H1644205	CLINVAR-H1644205-M01-V01	CLINVAR	2055392.0	False	False	False	False	False	145
SLC12A1	ENSG00000074803.13	ENST00000396577.3	chr15	26	+	True	48548063	48548063	T	C	ENST00000396577.3:c.1998T>C	N666delinsN	Silent	E_15	SNP	True	0	Class 0: This mutation can be originally modeled.	21aa	124aa	Slc12a1	ENSMUSG00000027202.13	ENSMUST00000110494.9	chr2	26	+	SNP	Silent	E_15	125036100.0	125036100.0	C	C	ENSMUST00000110494.9:c.1971C>C	N657delinsN	125036100.0	125036100.0	C	C	ENSMUST00000110494.9:c.1971C>C	N657delinsN	CLINVAR-H1644206	CLINVAR-H1644206-M01-V01	CLINVAR	64406.0	False	False	False	False	False	145
SLC12A1	ENSG00000074803.13	ENST00000396577.3	chr15	26	+	True	48548071	48548071	A	C	ENST00000396577.3:c.2006A>C	E669A	Missense	E_15	SNP	True	0	Class 0: This mutation can be originally modeled.	24aa	121aa	Slc12a1	ENSMUSG00000027202.13	ENSMUST00000110494.9	chr2	26	+	SNP	Missense	E_15	125036108.0	125036108.0	A	C	ENSMUST00000110494.9:c.1979A>C	E660A	125036108.0	125036108.0	A	C	ENSMUST00000110494.9:c.1979A>C	E660A	CLINVAR-H1644207	CLINVAR-H1644207-M01-V01	CLINVAR	2355273.0	False	False	False	False	False	145
SLC12A1	ENSG00000074803.13	ENST00000396577.3	chr15	26	+	True	48548080	48548080	C	T	ENST00000396577.3:c.2015C>T	T672I	Missense	E_15	SNP	True	0	Class 0: This mutation can be originally modeled.	27aa	118aa	Slc12a1	ENSMUSG00000027202.13	ENSMUST00000110494.9	chr2	26	+	SNP	Missense	E_15	125036117.0	125036117.0	C	T	ENSMUST00000110494.9:c.1988C>T	T663I	125036117.0	125036117.0	C	T	ENSMUST00000110494.9:c.1988C>T	T663I	CLINVAR-H1644208	CLINVAR-H1644208-M01-V01	CLINVAR	1952186.0	False	False	False	False	False	145
SLC12A1	ENSG00000074803.13	ENST00000396577.3	chr15	26	+	True	48548093	48548093	C	T	ENST00000396577.3:c.2028C>T	H676delinsH	Silent	E_15	SNP	True	0	Class 0: This mutation can be originally modeled.	31aa	114aa	Slc12a1	ENSMUSG00000027202.13	ENSMUST00000110494.9	chr2	26	+	SNP	Silent	E_15	125036130.0	125036130.0	T	T	ENSMUST00000110494.9:c.2001T>T	H667delinsH	125036130.0	125036130.0	T	T	ENSMUST00000110494.9:c.2001T>T	H667delinsH	CLINVAR-H1644209	CLINVAR-H1644209-M01-V01	CLINVAR	316262.0	False	False	False	False	False	145
SLC12A1	ENSG00000074803.13	ENST00000396577.3	chr15	26	+	True	48551411	48551411	T	C	ENST00000396577.3:c.2057T>C	V686A	Missense	E_16	SNP	True	0	Class 0: This mutation can be originally modeled.	41aa	104aa	Slc12a1	ENSMUSG00000027202.13	ENSMUST00000110494.9	chr2	26	+	SNP	Missense	E_16	125036931.0	125036931.0	T	C	ENSMUST00000110494.9:c.2030T>C	V677A	125036931.0	125036931.0	T	C	ENSMUST00000110494.9:c.2030T>C	V677A	CLINVAR-H1644216	CLINVAR-H1644216-M01-V01	CLINVAR	2470089.0	False	False	False	False	False	145
SLC12A1	ENSG00000074803.13	ENST00000396577.3	chr15	26	+	True	48551421	48551421	G	A	ENST00000396577.3:c.2067G>A	G689delinsG	Silent	E_16	SNP	True	0	Class 0: This mutation can be originally modeled.	44aa	101aa	Slc12a1	ENSMUSG00000027202.13	ENSMUST00000110494.9	chr2	26	+	SNP	Silent	E_16	125036941.0	125036941.0	C	A	ENSMUST00000110494.9:c.2040C>A	G680delinsG	125036941.0	125036941.0	C	A	ENSMUST00000110494.9:c.2040C>A	G680delinsG	CLINVAR-H1644218	CLINVAR-H1644218-M01-V01	CLINVAR	778098.0	False	False	False	False	False	145
SLC12A1	ENSG00000074803.13	ENST00000396577.3	chr15	26	+	True	48551427	48551427	C	T	ENST00000396577.3:c.2073C>T	P691delinsP	Silent	E_16	SNP	True	0	Class 0: This mutation can be originally modeled.	46aa	99aa	Slc12a1	ENSMUSG00000027202.13	ENSMUST00000110494.9	chr2	26	+	SNP	Silent	E_16	125036947.0	125036947.0	C	T	ENSMUST00000110494.9:c.2046C>T	P682delinsP	125036947.0	125036947.0	C	T	ENSMUST00000110494.9:c.2046C>T	P682delinsP	CLINVAR-H1644219	CLINVAR-H1644219-M01-V01	CLINVAR	2143999.0	False	False	False	False	False	145
SLC12A1	ENSG00000074803.13	ENST00000396577.3	chr15	26	+	True	48551443	48551443	C	T	ENST00000396577.3:c.2089C>T	L697F	Missense	E_16	SNP	True	0	Class 0: This mutation can be originally modeled.	52aa	93aa	Slc12a1	ENSMUSG00000027202.13	ENSMUST00000110494.9	chr2	26	+	SNP	Missense	E_16	125036963.0	125036963.0	C	T	ENSMUST00000110494.9:c.2062C>T	L688F	125036963.0	125036963.0	C	T	ENSMUST00000110494.9:c.2062C>T	L688F	CLINVAR-H1644220	CLINVAR-H1644220-M01-V01	CLINVAR	2412995.0	False	False	False	False	False	145
SLC12A1	ENSG00000074803.13	ENST00000396577.3	chr15	26	+	True	48551449	48551449	G	A	ENST00000396577.3:c.2095G>A	D699N	Missense	E_16	SNP	True	0	Class 0: This mutation can be originally modeled.	54aa	91aa	Slc12a1	ENSMUSG00000027202.13	ENSMUST00000110494.9	chr2	26	+	SNP	Missense	E_16	125036969.0	125036969.0	G	A	ENSMUST00000110494.9:c.2068G>A	D690N	125036969.0	125036969.0	G	A	ENSMUST00000110494.9:c.2068G>A	D690N	CLINVAR-H1644222	CLINVAR-H1644222-M01-V01	CLINVAR	1599811.0	False	False	False	False	False	145
SLC12A1	ENSG00000074803.13	ENST00000396577.3	chr15	26	+	True	48551452	48551452	A	C	ENST00000396577.3:c.2098A>C	I700L	Missense	E_16	SNP	True	0	Class 0: This mutation can be originally modeled.	55aa	90aa	Slc12a1	ENSMUSG00000027202.13	ENSMUST00000110494.9	chr2	26	+	SNP	Missense	E_16	125036972.0	125036972.0	A	C	ENSMUST00000110494.9:c.2071A>C	I691L	125036972.0	125036972.0	A	C	ENSMUST00000110494.9:c.2071A>C	I691L	CLINVAR-H1644223	CLINVAR-H1644223-M01-V01	CLINVAR	316263.0	False	False	False	False	False	145
SLC12A1	ENSG00000074803.13	ENST00000396577.3	chr15	26	+	True	48551460	48551460	C	T	ENST00000396577.3:c.2106C>T	H702delinsH	Silent	E_16	SNP	True	0	Class 0: This mutation can be originally modeled.	57aa	88aa	Slc12a1	ENSMUSG00000027202.13	ENSMUST00000110494.9	chr2	26	+	SNP	Silent	E_16	125036980.0	125036980.0	C	T	ENSMUST00000110494.9:c.2079C>T	H693delinsH	125036980.0	125036980.0	C	T	ENSMUST00000110494.9:c.2079C>T	H693delinsH	CLINVAR-H1644224	CLINVAR-H1644224-M01-V01	CLINVAR	316264.0	False	False	False	False	False	145
SLC12A1	ENSG00000074803.13	ENST00000396577.3	chr15	26	+	True	48551461	48551461	G	A	ENST00000396577.3:c.2107G>A	A703T	Missense	E_16	SNP	True	0	Class 0: This mutation can be originally modeled.	58aa	87aa	Slc12a1	ENSMUSG00000027202.13	ENSMUST00000110494.9	chr2	26	+	SNP	Missense	E_16	125036981.0	125036981.0	G	A	ENSMUST00000110494.9:c.2080G>A	A694T	125036981.0	125036981.0	G	A	ENSMUST00000110494.9:c.2080G>A	A694T	CLINVAR-H1644225	CLINVAR-H1644225-M01-V01	CLINVAR	2162018.0	False	False	False	False	False	145
SLC12A1	ENSG00000074803.13	ENST00000396577.3	chr15	26	+	True	48551462	48551462	C	A	ENST00000396577.3:c.2108C>A	A703D	Missense	E_16	SNP	True	0	Class 0: This mutation can be originally modeled.	58aa	87aa	Slc12a1	ENSMUSG00000027202.13	ENSMUST00000110494.9	chr2	26	+	SNP	Missense	E_16	125036982.0	125036982.0	C	A	ENSMUST00000110494.9:c.2081C>A	A694D	125036982.0	125036982.0	C	A	ENSMUST00000110494.9:c.2081C>A	A694D	CLINVAR-H1644226	CLINVAR-H1644226-M01-V01	CLINVAR	1969830.0	False	False	False	False	False	145
SLC12A1	ENSG00000074803.13	ENST00000396577.3	chr15	26	+	True	48551463	48551463	C	T	ENST00000396577.3:c.2109C>T	A703delinsA	Silent	E_16	SNP	True	0	Class 0: This mutation can be originally modeled.	58aa	87aa	Slc12a1	ENSMUSG00000027202.13	ENSMUST00000110494.9	chr2	26	+	SNP	Silent	E_16	125036983.0	125036983.0	C	T	ENSMUST00000110494.9:c.2082C>T	A694delinsA	125036983.0	125036983.0	C	T	ENSMUST00000110494.9:c.2082C>T	A694delinsA	CLINVAR-H1644227	CLINVAR-H1644227-M01-V01	CLINVAR	2064740.0	False	False	False	False	False	145
SLC12A1	ENSG00000074803.13	ENST00000396577.3	chr15	26	+	True	48551492	48551492	G	A	ENST00000396577.3:c.2138G>A	C713Y	Missense	E_16	SNP	True	0	Class 0: This mutation can be originally modeled.	68aa	77aa	Slc12a1	ENSMUSG00000027202.13	ENSMUST00000110494.9	chr2	26	+	SNP	Missense	E_16	125037012.0	125037012.0	G	A	ENSMUST00000110494.9:c.2111G>A	C704Y	125037012.0	125037012.0	G	A	ENSMUST00000110494.9:c.2111G>A	C704Y	CLINVAR-H1644228	CLINVAR-H1644228-M01-V01	CLINVAR	2016352.0	False	False	False	False	False	145
SLC12A1	ENSG00000074803.13	ENST00000396577.3	chr15	26	+	True	48551497	48551497	G	A	ENST00000396577.3:c.2143G>A	E715K	Missense	E_16	SNP	True	0	Class 0: This mutation can be originally modeled.	70aa	75aa	Slc12a1	ENSMUSG00000027202.13	ENSMUST00000110494.9	chr2	26	+	SNP	Missense	E_16	125037017.0	125037017.0	G	A	ENSMUST00000110494.9:c.2116G>A	E706K	125037017.0	125037017.0	G	A	ENSMUST00000110494.9:c.2116G>A	E706K	CLINVAR-H1644229	CLINVAR-H1644229-M01-V01	CLINVAR	2244594.0	False	False	False	False	False	145
SLC12A1	ENSG00000074803.13	ENST00000396577.3	chr15	26	+	True	48551502	48551502	C	G	ENST00000396577.3:c.2148C>G	V716delinsV	Silent	E_16	SNP	True	0	Class 0: This mutation can be originally modeled.	71aa	74aa	Slc12a1	ENSMUSG00000027202.13	ENSMUST00000110494.9	chr2	26	+	SNP	Silent	E_16	125037022.0	125037022.0	C	G	ENSMUST00000110494.9:c.2121C>G	V707delinsV	125037022.0	125037022.0	C	G	ENSMUST00000110494.9:c.2121C>G	V707delinsV	CLINVAR-H1644230	CLINVAR-H1644230-M01-V01	CLINVAR	759875.0	False	False	False	False	False	145
SLC12A1	ENSG00000074803.13	ENST00000396577.3	chr15	26	+	True	48551508	48551508	G	C	ENST00000396577.3:c.2154G>C	V718delinsV	Silent	E_16	SNP	True	0	Class 0: This mutation can be originally modeled.	73aa	72aa	Slc12a1	ENSMUSG00000027202.13	ENSMUST00000110494.9	chr2	26	+	SNP	Silent	E_16	125037028.0	125037028.0	G	C	ENSMUST00000110494.9:c.2127G>C	V709delinsV	125037028.0	125037028.0	G	C	ENSMUST00000110494.9:c.2127G>C	V709delinsV	CLINVAR-H1644231	CLINVAR-H1644231-M01-V01	CLINVAR	2277100.0	False	False	False	False	False	145
SLC12A1	ENSG00000074803.13	ENST00000396577.3	chr15	26	+	True	48559762	48559762	C	T	ENST00000396577.3:c.2159C>T	P720L	Missense	E_17	SNP	True	0	Class 0: This mutation can be originally modeled.	75aa	70aa	Slc12a1	ENSMUSG00000027202.13	ENSMUST00000110494.9	chr2	26	+	SNP	Missense	E_17	125042477.0	125042477.0	C	T	ENSMUST00000110494.9:c.2132C>T	P711L	125042477.0	125042477.0	C	T	ENSMUST00000110494.9:c.2132C>T	P711L	CLINVAR-H1644236	CLINVAR-H1644236-M01-V01	CLINVAR	1975937.0	False	False	False	False	False	145
SLC12A1	ENSG00000074803.13	ENST00000396577.3	chr15	26	+	True	48559763	48559763	G	A	ENST00000396577.3:c.2160G>A	P720delinsP	Silent	E_17	SNP	True	0	Class 0: This mutation can be originally modeled.	75aa	70aa	Slc12a1	ENSMUSG00000027202.13	ENSMUST00000110494.9	chr2	26	+	SNP	Silent	E_17	125042478.0	125042478.0	T	A	ENSMUST00000110494.9:c.2133T>A	P711delinsP	125042478.0	125042478.0	T	A	ENSMUST00000110494.9:c.2133T>A	P711delinsP	CLINVAR-H1644237	CLINVAR-H1644237-M01-V01	CLINVAR	714653.0	False	False	False	False	False	145
SLC12A1	ENSG00000074803.13	ENST00000396577.3	chr15	26	+	True	48559764	48559764	C	G	ENST00000396577.3:c.2161C>G	R721G	Missense	E_17	SNP	True	0	Class 0: This mutation can be originally modeled.	76aa	69aa	Slc12a1	ENSMUSG00000027202.13	ENSMUST00000110494.9	chr2	26	+	SNP	Missense	E_17	125042479.0	125042479.0	C	G	ENSMUST00000110494.9:c.2134C>G	R712G	125042479.0	125042479.0	C	G	ENSMUST00000110494.9:c.2134C>G	R712G	CLINVAR-H1644238	CLINVAR-H1644238-M01-V01	CLINVAR	1471343.0	False	False	False	False	False	145
SLC12A1	ENSG00000074803.13	ENST00000396577.3	chr15	26	+	True	48559764	48559764	C	T	ENST00000396577.3:c.2161C>T	R721C	Missense	E_17	SNP	True	0	Class 0: This mutation can be originally modeled.	76aa	69aa	Slc12a1	ENSMUSG00000027202.13	ENSMUST00000110494.9	chr2	26	+	SNP	Missense	E_17	125042479.0	125042479.0	C	T	ENSMUST00000110494.9:c.2134C>T	R712C	125042479.0	125042479.0	C	T	ENSMUST00000110494.9:c.2134C>T	R712C	CLINVAR-H1644239	CLINVAR-H1644239-M01-V01	CLINVAR	1903104.0	False	False	False	False	False	145
SLC12A1	ENSG00000074803.13	ENST00000396577.3	chr15	26	+	True	48559779	48559779	A	T	ENST00000396577.3:c.2176A>T	K726*	Nonsense	E_17	SNP	True	0	Class 0: This mutation can be originally modeled.	81aa	64aa	Slc12a1	ENSMUSG00000027202.13	ENSMUST00000110494.9	chr2	26	+	SNP	Nonsense	E_17	125042494.0	125042494.0	A	T	ENSMUST00000110494.9:c.2149A>T	K717*	125042494.0	125042494.0	A	T	ENSMUST00000110494.9:c.2149A>T	K717*	CLINVAR-H1644240	CLINVAR-H1644240-M01-V01	CLINVAR	64407.0	False	False	False	False	False	145
SLC12A1	ENSG00000074803.13	ENST00000396577.3	chr15	26	+	True	48559797	48559797	A	G	ENST00000396577.3:c.2194A>G	M732V	Missense	E_17	SNP	True	0	Class 0: This mutation can be originally modeled.	87aa	58aa	Slc12a1	ENSMUSG00000027202.13	ENSMUST00000110494.9	chr2	26	+	SNP	Missense	E_17	125042512.0	125042512.0	A	G	ENSMUST00000110494.9:c.2167A>G	M723V	125042512.0	125042512.0	A	G	ENSMUST00000110494.9:c.2167A>G	M723V	CLINVAR-H1644242	CLINVAR-H1644242-M01-V01	CLINVAR	1443908.0	False	False	False	False	False	145
SLC12A1	ENSG00000074803.13	ENST00000396577.3	chr15	26	+	True	48559798	48559798	T	A	ENST00000396577.3:c.2195T>A	M732K	Missense	E_17	SNP	True	0	Class 0: This mutation can be originally modeled.	87aa	58aa	Slc12a1	ENSMUSG00000027202.13	ENSMUST00000110494.9	chr2	26	+	SNP	Missense	E_17	125042513.0	125042513.0	T	A	ENSMUST00000110494.9:c.2168T>A	M723K	125042513.0	125042513.0	T	A	ENSMUST00000110494.9:c.2168T>A	M723K	CLINVAR-H1644243	CLINVAR-H1644243-M01-V01	CLINVAR	887331.0	False	False	False	False	False	145
SLC12A1	ENSG00000074803.13	ENST00000396577.3	chr15	26	+	True	48559798	48559798	T	G	ENST00000396577.3:c.2195T>G	M732R	Missense	E_17	SNP	True	0	Class 0: This mutation can be originally modeled.	87aa	58aa	Slc12a1	ENSMUSG00000027202.13	ENSMUST00000110494.9	chr2	26	+	SNP	Missense	E_17	125042513.0	125042513.0	T	G	ENSMUST00000110494.9:c.2168T>G	M723R	125042513.0	125042513.0	T	G	ENSMUST00000110494.9:c.2168T>G	M723R	CLINVAR-H1644244	CLINVAR-H1644244-M01-V01	CLINVAR	2026894.0	False	False	False	False	False	145
SLC12A1	ENSG00000074803.13	ENST00000396577.3	chr15	26	+	True	48559801	48559801	C	T	ENST00000396577.3:c.2198C>T	A733V	Missense	E_17	SNP	True	0	Class 0: This mutation can be originally modeled.	88aa	57aa	Slc12a1	ENSMUSG00000027202.13	ENSMUST00000110494.9	chr2	26	+	SNP	Missense	E_17	125042516.0	125042516.0	C	T	ENSMUST00000110494.9:c.2171C>T	A724V	125042516.0	125042516.0	C	T	ENSMUST00000110494.9:c.2171C>T	A724V	CLINVAR-H1644245	CLINVAR-H1644245-M01-V01	CLINVAR	316265.0	False	False	False	False	False	145
SLC12A1	ENSG00000074803.13	ENST00000396577.3	chr15	26	+	True	48559802	48559802	G	A	ENST00000396577.3:c.2199G>A	A733delinsA	Silent	E_17	SNP	True	0	Class 0: This mutation can be originally modeled.	88aa	57aa	Slc12a1	ENSMUSG00000027202.13	ENSMUST00000110494.9	chr2	26	+	SNP	Silent	E_17	125042517.0	125042517.0	T	A	ENSMUST00000110494.9:c.2172T>A	A724delinsA	125042517.0	125042517.0	T	A	ENSMUST00000110494.9:c.2172T>A	A724delinsA	CLINVAR-H1644246	CLINVAR-H1644246-M01-V01	CLINVAR	316266.0	False	False	False	False	False	145
SLC12A1	ENSG00000074803.13	ENST00000396577.3	chr15	26	+	True	48559809	48559809	C	A	ENST00000396577.3:c.2206C>A	Q736K	Missense	E_17	SNP	True	0	Class 0: This mutation can be originally modeled.	91aa	54aa	Slc12a1	ENSMUSG00000027202.13	ENSMUST00000110494.9	chr2	26	+	SNP	Missense	E_17	125042524.0	125042524.0	C	A	ENSMUST00000110494.9:c.2179C>A	Q727K	125042524.0	125042524.0	C	A	ENSMUST00000110494.9:c.2179C>A	Q727K	CLINVAR-H1644247	CLINVAR-H1644247-M01-V01	CLINVAR	1491442.0	False	False	False	False	False	145
SLC12A1	ENSG00000074803.13	ENST00000396577.3	chr15	26	+	True	48559812	48559812	G	A	ENST00000396577.3:c.2209G>A	A737T	Missense	E_17	SNP	True	0	Class 0: This mutation can be originally modeled.	92aa	53aa	Slc12a1	ENSMUSG00000027202.13	ENSMUST00000110494.9	chr2	26	+	SNP	Missense	E_17	125042527.0	125042527.0	G	A	ENSMUST00000110494.9:c.2182G>A	A728T	125042527.0	125042527.0	G	A	ENSMUST00000110494.9:c.2182G>A	A728T	CLINVAR-H1644248	CLINVAR-H1644248-M01-V01	CLINVAR	887332.0	False	False	False	False	False	145
