## Supplementary material for "Computational modeling of human genetic variants in mice": H2M_Database_v1.csv (part 1504 of 1838)

gene_name_h	gene_id_h	tx_id_h	chr_h	exon_num_h	strand_h	match	start_h	end_h	ref_seq_h	alt_seq_h	HGVSc_h	HGVSp_h	classification_h	exon_h	type_h	status	class	statement	flank_size_left	flank_size_right	gene_name_m	gene_id_m	tx_id_m	chr_m	exon_num_m	strand_m	type_m	classification_m	exon_m	start_m_ori	end_m_ori	ref_seq_m_ori	alt_seq_m_ori	HGVSc_m_ori	HGVSp_m_ori	start_m	end_m	ref_seq_m	alt_seq_m	HGVSc_m	HGVSp_m	ID_human	ID_mouse	Database	ID_db	pe_human	pe_mouse	be_human	be_mouse	expanded	flank_size
SLC12A1	ENSG00000074803.13	ENST00000396577.3	chr15	26	+	True	48559813	48559813	C	T	ENST00000396577.3:c.2210C>T	A737V	Missense	E_17	SNP	True	0	Class 0: This mutation can be originally modeled.	92aa	53aa	Slc12a1	ENSMUSG00000027202.13	ENSMUST00000110494.9	chr2	26	+	SNP	Missense	E_17	125042528.0	125042528.0	C	T	ENSMUST00000110494.9:c.2183C>T	A728V	125042528.0	125042528.0	C	T	ENSMUST00000110494.9:c.2183C>T	A728V	CLINVAR-H1644249	CLINVAR-H1644249-M01-V01	CLINVAR	316267.0	False	False	False	False	False	145
SLC12A1	ENSG00000074803.13	ENST00000396577.3	chr15	26	+	True	48559823	48559823	A	G	ENST00000396577.3:c.2220A>G	I740M	Missense	E_17	SNP	True	0	Class 0: This mutation can be originally modeled.	95aa	50aa	Slc12a1	ENSMUSG00000027202.13	ENSMUST00000110494.9	chr2	26	+	SNP	Missense	E_17	125042538.0	125042538.0	A	G	ENSMUST00000110494.9:c.2193A>G	I731M	125042538.0	125042538.0	A	G	ENSMUST00000110494.9:c.2193A>G	I731M	CLINVAR-H1644250	CLINVAR-H1644250-M01-V01	CLINVAR	1436089.0	False	False	False	False	False	145
SLC12A1	ENSG00000074803.13	ENST00000396577.3	chr15	26	+	True	48559826	48559826	G	A	ENST00000396577.3:c.2223G>A	K741delinsK	Silent	E_17	SNP	True	0	Class 0: This mutation can be originally modeled.	96aa	49aa	Slc12a1	ENSMUSG00000027202.13	ENSMUST00000110494.9	chr2	26	+	SNP	Silent	E_17	125042541.0	125042541.0	G	A	ENSMUST00000110494.9:c.2196G>A	K732delinsK	125042541.0	125042541.0	G	A	ENSMUST00000110494.9:c.2196G>A	K732delinsK	CLINVAR-H1644251	CLINVAR-H1644251-M01-V01	CLINVAR	1132917.0	False	False	False	False	False	145
SLC12A1	ENSG00000074803.13	ENST00000396577.3	chr15	26	+	True	48559836	48559836	A	T	ENST00000396577.3:c.2233A>T	K745*	Nonsense	E_17	SNP	True	0	Class 0: This mutation can be originally modeled.	100aa	45aa	Slc12a1	ENSMUSG00000027202.13	ENSMUST00000110494.9	chr2	26	+	SNP	Nonsense	E_17	125042551.0	125042551.0	A	T	ENSMUST00000110494.9:c.2206A>T	K736*	125042551.0	125042551.0	A	T	ENSMUST00000110494.9:c.2206A>T	K736*	CLINVAR-H1644252	CLINVAR-H1644252-M01-V01	CLINVAR	1997109.0	False	False	False	False	False	145
SLC12A1	ENSG00000074803.13	ENST00000396577.3	chr15	26	+	True	48559858	48559858	C	T	ENST00000396577.3:c.2255C>T	A752V	Missense	E_17	SNP	True	0	Class 0: This mutation can be originally modeled.	107aa	38aa	Slc12a1	ENSMUSG00000027202.13	ENSMUST00000110494.9	chr2	26	+	SNP	Missense	E_17	125042573.0	125042573.0	C	T	ENSMUST00000110494.9:c.2228C>T	A743V	125042573.0	125042573.0	C	T	ENSMUST00000110494.9:c.2228C>T	A743V	CLINVAR-H1644254	CLINVAR-H1644254-M01-V01	CLINVAR	316268.0	False	False	False	False	False	145
SLC12A1	ENSG00000074803.13	ENST00000396577.3	chr15	26	+	True	48559864	48559864	A	G	ENST00000396577.3:c.2261A>G	D754G	Missense	E_17	SNP	True	0	Class 0: This mutation can be originally modeled.	109aa	36aa	Slc12a1	ENSMUSG00000027202.13	ENSMUST00000110494.9	chr2	26	+	SNP	Missense	E_17	125042579.0	125042579.0	A	G	ENSMUST00000110494.9:c.2234A>G	D745G	125042579.0	125042579.0	A	G	ENSMUST00000110494.9:c.2234A>G	D745G	CLINVAR-H1644255	CLINVAR-H1644255-M01-V01	CLINVAR	2191029.0	False	False	False	False	False	145
SLC12A1	ENSG00000074803.13	ENST00000396577.3	chr15	26	+	True	48559865	48559865	C	T	ENST00000396577.3:c.2262C>T	D754delinsD	Silent	E_17	SNP	True	0	Class 0: This mutation can be originally modeled.	109aa	36aa	Slc12a1	ENSMUSG00000027202.13	ENSMUST00000110494.9	chr2	26	+	SNP	Silent	E_17	125042580.0	125042580.0	C	T	ENSMUST00000110494.9:c.2235C>T	D745delinsD	125042580.0	125042580.0	C	T	ENSMUST00000110494.9:c.2235C>T	D745delinsD	CLINVAR-H1644256	CLINVAR-H1644256-M01-V01	CLINVAR	64409.0	False	False	False	False	False	145
SLC12A1	ENSG00000074803.13	ENST00000396577.3	chr15	26	+	True	48559867	48559867	G	C	ENST00000396577.3:c.2264G>C	C755S	Missense	E_17	SNP	True	0	Class 0: This mutation can be originally modeled.	110aa	35aa	Slc12a1	ENSMUSG00000027202.13	ENSMUST00000110494.9	chr2	26	+	SNP	Missense	E_17	125042582.0	125042582.0	G	C	ENSMUST00000110494.9:c.2237G>C	C746S	125042582.0	125042582.0	G	C	ENSMUST00000110494.9:c.2237G>C	C746S	CLINVAR-H1644257	CLINVAR-H1644257-M01-V01	CLINVAR	2248252.0	False	False	False	False	False	145
SLC12A1	ENSG00000074803.13	ENST00000396577.3	chr15	26	+	True	48559875	48559875	G	C	ENST00000396577.3:c.2272G>C	D758H	Missense	E_17	SNP	True	0	Class 0: This mutation can be originally modeled.	113aa	32aa	Slc12a1	ENSMUSG00000027202.13	ENSMUST00000110494.9	chr2	26	+	SNP	Missense	E_17	125042590.0	125042590.0	G	C	ENSMUST00000110494.9:c.2245G>C	D749H	125042590.0	125042590.0	G	C	ENSMUST00000110494.9:c.2245G>C	D749H	CLINVAR-H1644258	CLINVAR-H1644258-M01-V01	CLINVAR	887519.0	False	False	False	False	False	145
SLC12A1	ENSG00000074803.13	ENST00000396577.3	chr15	26	+	True	48559881	48559881	G	A	ENST00000396577.3:c.2278G>A	V760I	Missense	E_17	SNP	True	0	Class 0: This mutation can be originally modeled.	115aa	30aa	Slc12a1	ENSMUSG00000027202.13	ENSMUST00000110494.9	chr2	26	+	SNP	Missense	E_17	125042596.0	125042596.0	G	A	ENSMUST00000110494.9:c.2251G>A	V751I	125042596.0	125042596.0	G	A	ENSMUST00000110494.9:c.2251G>A	V751I	CLINVAR-H1644259	CLINVAR-H1644259-M01-V01	CLINVAR	725345.0	False	False	False	False	False	145
SLC12A1	ENSG00000074803.13	ENST00000396577.3	chr15	26	+	True	48559884	48559884	C	A	ENST00000396577.3:c.2281C>A	R761delinsR	Silent	E_17	SNP	True	0	Class 0: This mutation can be originally modeled.	116aa	29aa	Slc12a1	ENSMUSG00000027202.13	ENSMUST00000110494.9	chr2	26	+	SNP	Silent	E_17	125042599.0	125042599.0	C	A	ENSMUST00000110494.9:c.2254C>A	R752delinsR	125042599.0	125042599.0	C	A	ENSMUST00000110494.9:c.2254C>A	R752delinsR	CLINVAR-H1644260	CLINVAR-H1644260-M01-V01	CLINVAR	755978.0	False	False	False	False	False	145
SLC12A1	ENSG00000074803.13	ENST00000396577.3	chr15	26	+	True	48559885	48559885	G	A	ENST00000396577.3:c.2282G>A	R761Q	Missense	E_17	SNP	True	0	Class 0: This mutation can be originally modeled.	116aa	29aa	Slc12a1	ENSMUSG00000027202.13	ENSMUST00000110494.9	chr2	26	+	SNP	Missense	E_17	125042600.0	125042600.0	G	A	ENSMUST00000110494.9:c.2255G>A	R752Q	125042600.0	125042600.0	G	A	ENSMUST00000110494.9:c.2255G>A	R752Q	CLINVAR-H1644262	CLINVAR-H1644262-M01-V01	CLINVAR	1034167.0	False	False	False	False	False	145
SLC12A1	ENSG00000074803.13	ENST00000396577.3	chr15	26	+	True	48559890	48559890	C	G	ENST00000396577.3:c.2287C>G	L763V	Missense	E_17	SNP	True	0	Class 0: This mutation can be originally modeled.	118aa	27aa	Slc12a1	ENSMUSG00000027202.13	ENSMUST00000110494.9	chr2	26	+	SNP	Missense	E_17	125042605.0	125042605.0	C	G	ENSMUST00000110494.9:c.2260C>G	L754V	125042605.0	125042605.0	C	G	ENSMUST00000110494.9:c.2260C>G	L754V	CLINVAR-H1644264	CLINVAR-H1644264-M01-V01	CLINVAR	1087101.0	False	False	False	False	False	145
SLC12A1	ENSG00000074803.13	ENST00000396577.3	chr15	26	+	True	48559897	48559897	A	G	ENST00000396577.3:c.2294A>G	Q765R	Missense	E_17	SNP	True	0	Class 0: This mutation can be originally modeled.	120aa	25aa	Slc12a1	ENSMUSG00000027202.13	ENSMUST00000110494.9	chr2	26	+	SNP	Missense	E_17	125042612.0	125042612.0	A	G	ENSMUST00000110494.9:c.2267A>G	Q756R	125042612.0	125042612.0	A	G	ENSMUST00000110494.9:c.2267A>G	Q756R	CLINVAR-H1644265	CLINVAR-H1644265-M01-V01	CLINVAR	1480973.0	False	False	False	False	False	145
SLC12A1	ENSG00000074803.13	ENST00000396577.3	chr15	26	+	True	48561892	48561892	T	C	ENST00000396577.3:c.2333T>C	V778A	Missense	E_18	SNP	True	0	Class 0: This mutation can be originally modeled.	133aa	12aa	Slc12a1	ENSMUSG00000027202.13	ENSMUST00000110494.9	chr2	26	+	SNP	Missense	E_18	125045376.0	125045376.0	T	C	ENSMUST00000110494.9:c.2306T>C	V769A	125045376.0	125045376.0	T	C	ENSMUST00000110494.9:c.2306T>C	V769A	CLINVAR-H1644271	CLINVAR-H1644271-M01-V01	CLINVAR	2297226.0	False	False	False	False	False	145
SLC12A1	ENSG00000074803.13	ENST00000396577.3	chr15	26	+	True	48561897	48561897	G	C	ENST00000396577.3:c.2338G>C	G780R	Missense	E_18	SNP	True	0	Class 0: This mutation can be originally modeled.	135aa	10aa	Slc12a1	ENSMUSG00000027202.13	ENSMUST00000110494.9	chr2	26	+	SNP	Missense	E_18	125045381.0	125045381.0	G	C	ENSMUST00000110494.9:c.2311G>C	G771R	125045381.0	125045381.0	G	C	ENSMUST00000110494.9:c.2311G>C	G771R	CLINVAR-H1644272	CLINVAR-H1644272-M01-V01	CLINVAR	586598.0	False	False	False	False	False	145
SLC12A1	ENSG00000074803.13	ENST00000396577.3	chr15	26	+	True	48561901	48561901	A	G	ENST00000396577.3:c.2342A>G	Y781C	Missense	E_18	SNP	True	0	Class 0: This mutation can be originally modeled.	136aa	9aa	Slc12a1	ENSMUSG00000027202.13	ENSMUST00000110494.9	chr2	26	+	SNP	Missense	E_18	125045385.0	125045385.0	A	G	ENSMUST00000110494.9:c.2315A>G	Y772C	125045385.0	125045385.0	A	G	ENSMUST00000110494.9:c.2315A>G	Y772C	CLINVAR-H1644273	CLINVAR-H1644273-M01-V01	CLINVAR	953927.0	False	False	False	False	False	145
SLC12A1	ENSG00000074803.13	ENST00000396577.3	chr15	26	+	True	48561905	48561905	G	T	ENST00000396577.3:c.2346G>T	K782N	Missense	E_18	SNP	True	0	Class 0: This mutation can be originally modeled.	137aa	8aa	Slc12a1	ENSMUSG00000027202.13	ENSMUST00000110494.9	chr2	26	+	SNP	Missense	E_18	125045389.0	125045389.0	A	T	ENSMUST00000110494.9:c.2319A>T	K773N	125045389.0	125045389.0	A	T	ENSMUST00000110494.9:c.2319A>T	K773N	CLINVAR-H1644274	CLINVAR-H1644274-M01-V01	CLINVAR	2294753.0	False	False	False	False	False	145
SLC12A1	ENSG00000074803.13	ENST00000396577.3	chr15	26	+	True	48561921	48561921	G	A	ENST00000396577.3:c.2362G>A	A788T	Missense	E_18	SNP	True	0	Class 0: This mutation can be originally modeled.	143aa	2aa	Slc12a1	ENSMUSG00000027202.13	ENSMUST00000110494.9	chr2	26	+	SNP	Missense	E_18	125045405.0	125045405.0	G	A	ENSMUST00000110494.9:c.2335G>A	A779T	125045405.0	125045405.0	G	A	ENSMUST00000110494.9:c.2335G>A	A779T	CLINVAR-H1644275	CLINVAR-H1644275-M01-V01	CLINVAR	1514498.0	False	False	False	False	False	145
SLC12A1	ENSG00000074803.13	ENST00000396577.3	chr15	26	+	True	48561939	48561939	G	C	ENST00000396577.3:c.2380G>C	E794Q	Missense	E_18	SNP	True	0	Class 0: This mutation can be originally modeled.	0aa	28aa	Slc12a1	ENSMUSG00000027202.13	ENSMUST00000110494.9	chr2	26	+	SNP	Missense	E_18	125045423.0	125045423.0	G	C	ENSMUST00000110494.9:c.2353G>C	E785Q	125045423.0	125045423.0	G	C	ENSMUST00000110494.9:c.2353G>C	E785Q	CLINVAR-H1644276	CLINVAR-H1644276-M01-V01	CLINVAR	2087778.0	False	False	False	False	False	28
SLC12A1	ENSG00000074803.13	ENST00000396577.3	chr15	26	+	True	48561950	48561950	G	A	ENST00000396577.3:c.2391G>A	V797delinsV	Silent	E_18	SNP	True	0	Class 0: This mutation can be originally modeled.	3aa	25aa	Slc12a1	ENSMUSG00000027202.13	ENSMUST00000110494.9	chr2	26	+	SNP	Silent	E_18	125045434.0	125045434.0	G	A	ENSMUST00000110494.9:c.2364G>A	V788delinsV	125045434.0	125045434.0	G	A	ENSMUST00000110494.9:c.2364G>A	V788delinsV	CLINVAR-H1644277	CLINVAR-H1644277-M01-V01	CLINVAR	2179743.0	False	False	False	False	False	28
SLC12A1	ENSG00000074803.13	ENST00000396577.3	chr15	26	+	True	48561952	48561952	G	A	ENST00000396577.3:c.2393G>A	G798E	Missense	E_18	SNP	True	0	Class 0: This mutation can be originally modeled.	4aa	24aa	Slc12a1	ENSMUSG00000027202.13	ENSMUST00000110494.9	chr2	26	+	SNP	Missense	E_18	125045436.0	125045436.0	G	A	ENSMUST00000110494.9:c.2366G>A	G789E	125045436.0	125045436.0	G	A	ENSMUST00000110494.9:c.2366G>A	G789E	CLINVAR-H1644278	CLINVAR-H1644278-M01-V01	CLINVAR	1347075.0	False	False	False	False	False	28
SLC12A1	ENSG00000074803.13	ENST00000396577.3	chr15	26	+	True	48566770	48566770	A	G	ENST00000396577.3:c.2405A>G	D802G	Missense	E_19	SNP	True	0	Class 0: This mutation can be originally modeled.	8aa	20aa	Slc12a1	ENSMUSG00000027202.13	ENSMUST00000110494.9	chr2	26	+	SNP	Missense	E_19	125047937.0	125047937.0	A	G	ENSMUST00000110494.9:c.2378A>G	D793G	125047937.0	125047937.0	A	G	ENSMUST00000110494.9:c.2378A>G	D793G	CLINVAR-H1644281	CLINVAR-H1644281-M01-V01	CLINVAR	887520.0	False	False	False	False	False	28
SLC12A1	ENSG00000074803.13	ENST00000396577.3	chr15	26	+	True	48566773	48566773	C	T	ENST00000396577.3:c.2408C>T	A803V	Missense	E_19	SNP	True	0	Class 0: This mutation can be originally modeled.	9aa	19aa	Slc12a1	ENSMUSG00000027202.13	ENSMUST00000110494.9	chr2	26	+	SNP	Missense	E_19	125047940.0	125047940.0	C	T	ENSMUST00000110494.9:c.2381C>T	A794V	125047940.0	125047940.0	C	T	ENSMUST00000110494.9:c.2381C>T	A794V	CLINVAR-H1644282	CLINVAR-H1644282-M01-V01	CLINVAR	2482224.0	False	False	False	False	False	28
SLC12A1	ENSG00000074803.13	ENST00000396577.3	chr15	26	+	True	48566789	48566789	T	C	ENST00000396577.3:c.2424T>C	I808delinsI	Silent	E_19	SNP	True	0	Class 0: This mutation can be originally modeled.	14aa	14aa	Slc12a1	ENSMUSG00000027202.13	ENSMUST00000110494.9	chr2	26	+	SNP	Silent	E_19	125047956.0	125047956.0	T	C	ENSMUST00000110494.9:c.2397T>C	I799delinsI	125047956.0	125047956.0	T	C	ENSMUST00000110494.9:c.2397T>C	I799delinsI	CLINVAR-H1644283	CLINVAR-H1644283-M01-V01	CLINVAR	721011.0	False	False	False	False	False	28
SLC12A1	ENSG00000074803.13	ENST00000396577.3	chr15	26	+	True	48566793	48566793	G	A	ENST00000396577.3:c.2428G>A	V810M	Missense	E_19	SNP	True	0	Class 0: This mutation can be originally modeled.	16aa	12aa	Slc12a1	ENSMUSG00000027202.13	ENSMUST00000110494.9	chr2	26	+	SNP	Missense	E_19	125047960.0	125047960.0	G	A	ENSMUST00000110494.9:c.2401G>A	V801M	125047960.0	125047960.0	G	A	ENSMUST00000110494.9:c.2401G>A	V801M	CLINVAR-H1644284	CLINVAR-H1644284-M01-V01	CLINVAR	2473170.0	False	False	False	False	False	28
SLC12A1	ENSG00000074803.13	ENST00000396577.3	chr15	26	+	True	48566800	48566800	T	C	ENST00000396577.3:c.2435T>C	I812T	Missense	E_19	SNP	True	0	Class 0: This mutation can be originally modeled.	18aa	10aa	Slc12a1	ENSMUSG00000027202.13	ENSMUST00000110494.9	chr2	26	+	SNP	Missense	E_19	125047967.0	125047967.0	T	C	ENSMUST00000110494.9:c.2408T>C	I803T	125047967.0	125047967.0	T	C	ENSMUST00000110494.9:c.2408T>C	I803T	CLINVAR-H1644285	CLINVAR-H1644285-M01-V01	CLINVAR	316270.0	False	False	False	False	False	28
SLC12A1	ENSG00000074803.13	ENST00000396577.3	chr15	26	+	True	48566800	48566800	T	G	ENST00000396577.3:c.2435T>G	I812R	Missense	E_19	SNP	True	0	Class 0: This mutation can be originally modeled.	18aa	10aa	Slc12a1	ENSMUSG00000027202.13	ENSMUST00000110494.9	chr2	26	+	SNP	Missense	E_19	125047967.0	125047967.0	T	G	ENSMUST00000110494.9:c.2408T>G	I803R	125047967.0	125047967.0	T	G	ENSMUST00000110494.9:c.2408T>G	I803R	CLINVAR-H1644286	CLINVAR-H1644286-M01-V01	CLINVAR	586599.0	False	False	False	False	False	28
SLC12A1	ENSG00000074803.13	ENST00000396577.3	chr15	26	+	True	48566810	48566810	C	T	ENST00000396577.3:c.2445C>T	I815delinsI	Silent	E_19	SNP	True	0	Class 0: This mutation can be originally modeled.	21aa	7aa	Slc12a1	ENSMUSG00000027202.13	ENSMUST00000110494.9	chr2	26	+	SNP	Silent	E_19	125047977.0	125047977.0	C	T	ENSMUST00000110494.9:c.2418C>T	I806delinsI	125047977.0	125047977.0	C	T	ENSMUST00000110494.9:c.2418C>T	I806delinsI	CLINVAR-H1644287	CLINVAR-H1644287-M01-V01	CLINVAR	1932682.0	False	False	False	False	False	28
SLC12A1	ENSG00000074803.13	ENST00000396577.3	chr15	26	+	True	48566821	48566821	T	C	ENST00000396577.3:c.2456T>C	F819S	Missense	E_19	SNP	True	0	Class 0: This mutation can be originally modeled.	25aa	3aa	Slc12a1	ENSMUSG00000027202.13	ENSMUST00000110494.9	chr2	26	+	SNP	Missense	E_19	125047988.0	125047988.0	T	C	ENSMUST00000110494.9:c.2429T>C	F810S	125047988.0	125047988.0	T	C	ENSMUST00000110494.9:c.2429T>C	F810S	CLINVAR-H1644288	CLINVAR-H1644288-M01-V01	CLINVAR	2603361.0	False	False	False	False	False	28
SLC12A1	ENSG00000074803.13	ENST00000396577.3	chr15	26	+	True	48566835	48566835	G	A	ENST00000396577.3:c.2470G>A	V824I	Missense	E_19	SNP	True	0	Class 0: This mutation can be originally modeled.	0aa	4aa	Slc12a1	ENSMUSG00000027202.13	ENSMUST00000110494.9	chr2	26	+	SNP	Missense	E_19	125048002.0	125048002.0	G	A	ENSMUST00000110494.9:c.2443G>A	V815I	125048002.0	125048002.0	G	A	ENSMUST00000110494.9:c.2443G>A	V815I	CLINVAR-H1644290	CLINVAR-H1644290-M01-V01	CLINVAR	1037418.0	False	False	False	False	False	4
SLC12A1	ENSG00000074803.13	ENST00000396577.3	chr15	26	+	True	48566840	48566840	T	C	ENST00000396577.3:c.2475T>C	L825delinsL	Silent	E_19	SNP	True	0	Class 0: This mutation can be originally modeled.	1aa	3aa	Slc12a1	ENSMUSG00000027202.13	ENSMUST00000110494.9	chr2	26	+	SNP	Silent	E_19	125048007.0	125048007.0	C	C	ENSMUST00000110494.9:c.2448C>C	L816delinsL	125048007.0	125048007.0	C	C	ENSMUST00000110494.9:c.2448C>C	L816delinsL	CLINVAR-H1644291	CLINVAR-H1644291-M01-V01	CLINVAR	2121968.0	False	False	False	False	False	4
SLC12A1	ENSG00000074803.13	ENST00000396577.3	chr15	26	+	True	48566846	48566846	G	A	ENST00000396577.3:c.2481G>A	V827delinsV	Silent	E_19	SNP	True	0	Class 0: This mutation can be originally modeled.	3aa	1aa	Slc12a1	ENSMUSG00000027202.13	ENSMUST00000110494.9	chr2	26	+	SNP	Silent	E_19	125048013.0	125048013.0	A	A	ENSMUST00000110494.9:c.2454A>A	V818delinsV	125048013.0	125048013.0	A	A	ENSMUST00000110494.9:c.2454A>A	V818delinsV	CLINVAR-H1644292	CLINVAR-H1644292-M01-V01	CLINVAR	1569093.0	False	False	False	False	False	4
SLC12A1	ENSG00000074803.13	ENST00000396577.3	chr15	26	+	True	48577324	48577324	A	T	ENST00000396577.3:c.2507A>T	Q836L	Missense	E_20	SNP	True	0	Class 0: This mutation can be originally modeled.	2aa	7aa	Slc12a1	ENSMUSG00000027202.13	ENSMUST00000110494.9	chr2	26	+	SNP	Missense	E_20	125055950.0	125055950.0	A	T	ENSMUST00000110494.9:c.2480A>T	Q827L	125055950.0	125055950.0	A	T	ENSMUST00000110494.9:c.2480A>T	Q827L	CLINVAR-H1644300	CLINVAR-H1644300-M01-V01	CLINVAR	1400238.0	False	False	False	False	False	9
SLC12A1	ENSG00000074803.13	ENST00000396577.3	chr15	26	+	True	48577330	48577330	G	A	ENST00000396577.3:c.2513G>A	R838K	Missense	E_20	SNP	True	0	Class 0: This mutation can be originally modeled.	4aa	5aa	Slc12a1	ENSMUSG00000027202.13	ENSMUST00000110494.9	chr2	26	+	SNP	Missense	E_20	125055956.0	125055956.0	G	A	ENSMUST00000110494.9:c.2486G>A	R829K	125055956.0	125055956.0	G	A	ENSMUST00000110494.9:c.2486G>A	R829K	CLINVAR-H1644301	CLINVAR-H1644301-M01-V01	CLINVAR	2490101.0	False	False	False	False	False	9
SLC12A1	ENSG00000074803.13	ENST00000396577.3	chr15	26	+	True	48577338	48577338	T	C	ENST00000396577.3:c.2521T>C	L841delinsL	Silent	E_20	SNP	True	0	Class 0: This mutation can be originally modeled.	7aa	2aa	Slc12a1	ENSMUSG00000027202.13	ENSMUST00000110494.9	chr2	26	+	SNP	Silent	E_20	125055964.0	125055964.0	C	C	ENSMUST00000110494.9:c.2494C>C	L832delinsL	125055964.0	125055964.0	C	C	ENSMUST00000110494.9:c.2494C>C	L832delinsL	CLINVAR-H1644302	CLINVAR-H1644302-M01-V01	CLINVAR	316271.0	False	False	False	False	False	9
SLC12A1	ENSG00000074803.13	ENST00000396577.3	chr15	26	+	True	48577345	48577345	C	T	ENST00000396577.3:c.2528C>T	A843V	Missense	E_20	SNP	True	0	Class 0: This mutation can be originally modeled.	9aa	0aa	Slc12a1	ENSMUSG00000027202.13	ENSMUST00000110494.9	chr2	26	+	SNP	Missense	E_20	125055971.0	125055971.0	C	T	ENSMUST00000110494.9:c.2501C>T	A834V	125055971.0	125055971.0	C	T	ENSMUST00000110494.9:c.2501C>T	A834V	CLINVAR-H1644303	CLINVAR-H1644303-M01-V01	CLINVAR	887522.0	False	False	False	False	False	9
SLC12A1	ENSG00000074803.13	ENST00000396577.3	chr15	26	+	True	48577351	48577351	T	C	ENST00000396577.3:c.2534T>C	I845T	Missense	E_20	SNP	True	0	Class 0: This mutation can be originally modeled.	0aa	5aa	Slc12a1	ENSMUSG00000027202.13	ENSMUST00000110494.9	chr2	26	+	SNP	Missense	E_20	125055977.0	125055977.0	T	C	ENSMUST00000110494.9:c.2507T>C	I836T	125055977.0	125055977.0	T	C	ENSMUST00000110494.9:c.2507T>C	I836T	CLINVAR-H1644304	CLINVAR-H1644304-M01-V01	CLINVAR	1043730.0	False	False	False	False	False	5
SLC12A1	ENSG00000074803.13	ENST00000396577.3	chr15	26	+	True	48577358	48577358	T	A	ENST00000396577.3:c.2541T>A	D847E	Missense	E_20	SNP	True	0	Class 0: This mutation can be originally modeled.	2aa	3aa	Slc12a1	ENSMUSG00000027202.13	ENSMUST00000110494.9	chr2	26	+	SNP	Missense	E_20	125055984.0	125055984.0	C	A	ENSMUST00000110494.9:c.2514C>A	D838E	125055984.0	125055984.0	C	A	ENSMUST00000110494.9:c.2514C>A	D838E	CLINVAR-H1644305	CLINVAR-H1644305-M01-V01	CLINVAR	2255987.0	False	False	False	False	False	5
SLC12A1	ENSG00000074803.13	ENST00000396577.3	chr15	26	+	True	48577363	48577363	A	G	ENST00000396577.3:c.2546A>G	E849G	Missense	E_20	SNP	True	0	Class 0: This mutation can be originally modeled.	4aa	1aa	Slc12a1	ENSMUSG00000027202.13	ENSMUST00000110494.9	chr2	26	+	SNP	Missense	E_20	125055989.0	125055989.0	A	G	ENSMUST00000110494.9:c.2519A>G	E840G	125055989.0	125055989.0	A	G	ENSMUST00000110494.9:c.2519A>G	E840G	CLINVAR-H1644306	CLINVAR-H1644306-M01-V01	CLINVAR	887523.0	False	False	False	False	False	5
SLC12A1	ENSG00000074803.13	ENST00000396577.3	chr15	26	+	True	48577387	48577387	T	A	ENST00000396577.3:c.2570T>A	I857N	Missense	E_20	SNP	True	0	Class 0: This mutation can be originally modeled.	0aa	14aa	Slc12a1	ENSMUSG00000027202.13	ENSMUST00000110494.9	chr2	26	+	SNP	Missense	E_20	125056013.0	125056013.0	T	A	ENSMUST00000110494.9:c.2543T>A	I848N	125056013.0	125056013.0	T	A	ENSMUST00000110494.9:c.2543T>A	I848N	CLINVAR-H1644307	CLINVAR-H1644307-M01-V01	CLINVAR	2154674.0	False	False	False	False	False	14
SLC12A1	ENSG00000074803.13	ENST00000396577.3	chr15	26	+	True	48577390	48577390	G	T	ENST00000396577.3:c.2573G>T	R858L	Missense	E_20	SNP	True	0	Class 0: This mutation can be originally modeled.	1aa	13aa	Slc12a1	ENSMUSG00000027202.13	ENSMUST00000110494.9	chr2	26	+	SNP	Missense	E_20	125056016.0	125056016.0	G	T	ENSMUST00000110494.9:c.2546G>T	R849L	125056016.0	125056016.0	G	T	ENSMUST00000110494.9:c.2546G>T	R849L	CLINVAR-H1644308	CLINVAR-H1644308-M01-V01	CLINVAR	970994.0	False	False	False	False	False	14
SLC12A1	ENSG00000074803.13	ENST00000396577.3	chr15	26	+	True	48577394	48577394	C	T	ENST00000396577.3:c.2577C>T	G859delinsG	Silent	E_20	SNP	True	0	Class 0: This mutation can be originally modeled.	2aa	12aa	Slc12a1	ENSMUSG00000027202.13	ENSMUST00000110494.9	chr2	26	+	SNP	Silent	E_20	125056020.0	125056020.0	C	T	ENSMUST00000110494.9:c.2550C>T	G850delinsG	125056020.0	125056020.0	C	T	ENSMUST00000110494.9:c.2550C>T	G850delinsG	CLINVAR-H1644309	CLINVAR-H1644309-M01-V01	CLINVAR	1914226.0	False	False	False	False	False	14
SLC12A1	ENSG00000074803.13	ENST00000396577.3	chr15	26	+	True	48577401	48577401	A	T	ENST00000396577.3:c.2584A>T	K862*	Nonsense	E_20	SNP	True	0	Class 0: This mutation can be originally modeled.	5aa	9aa	Slc12a1	ENSMUSG00000027202.13	ENSMUST00000110494.9	chr2	26	+	SNP	Nonsense	E_20	125056027.0	125056027.0	A	T	ENSMUST00000110494.9:c.2557A>T	K853*	125056027.0	125056027.0	A	T	ENSMUST00000110494.9:c.2557A>T	K853*	CLINVAR-H1644310	CLINVAR-H1644310-M01-V01	CLINVAR	1180662.0	False	False	False	False	False	14
SLC12A1	ENSG00000074803.13	ENST00000396577.3	chr15	26	+	True	48577424	48577424	T	C	ENST00000396577.3:c.2607T>C	I869delinsI	Silent	E_20	SNP	True	0	Class 0: This mutation can be originally modeled.	12aa	2aa	Slc12a1	ENSMUSG00000027202.13	ENSMUST00000110494.9	chr2	26	+	SNP	Silent	E_20	125056050.0	125056050.0	T	C	ENSMUST00000110494.9:c.2580T>C	I860delinsI	125056050.0	125056050.0	T	C	ENSMUST00000110494.9:c.2580T>C	I860delinsI	CLINVAR-H1644311	CLINVAR-H1644311-M01-V01	CLINVAR	316272.0	False	False	False	False	False	14
SLC12A1	ENSG00000074803.13	ENST00000396577.3	chr15	26	+	True	48580253	48580253	C	A	ENST00000396577.3:c.2643C>A	N881K	Missense	E_21	SNP	True	0	Class 0: This mutation can be originally modeled.	0aa	0aa	Slc12a1	ENSMUSG00000027202.13	ENSMUST00000110494.9	chr2	26	+	SNP	Missense	E_21	125059711.0	125059711.0	C	A	ENSMUST00000110494.9:c.2610C>A	N870K	125059711.0	125059711.0	C	A	ENSMUST00000110494.9:c.2610C>A	N870K	CLINVAR-H1644317	CLINVAR-H1644317-M01-V01	CLINVAR	2175895.0	False	False	False	False	False	0
SLC12A1	ENSG00000074803.13	ENST00000396577.3	chr15	26	+	True	48580253	48580253	C	T	ENST00000396577.3:c.2643C>T	N881delinsN	Silent	E_21	SNP	True	0	Class 0: This mutation can be originally modeled.	0aa	0aa	Slc12a1	ENSMUSG00000027202.13	ENSMUST00000110494.9	chr2	26	+	SNP	Silent	E_21	125059711.0	125059711.0	C	T	ENSMUST00000110494.9:c.2610C>T	N870delinsN	125059711.0	125059711.0	C	T	ENSMUST00000110494.9:c.2610C>T	N870delinsN	CLINVAR-H1644318	CLINVAR-H1644318-M01-V01	CLINVAR	751467.0	False	False	False	False	False	0
SLC12A1	ENSG00000074803.13	ENST00000396577.3	chr15	26	+	True	48580262	48580262	G	C	ENST00000396577.3:c.2652G>C	Q884H	Missense	E_21	SNP	True	0	Class 0: This mutation can be originally modeled.	0aa	15aa	Slc12a1	ENSMUSG00000027202.13	ENSMUST00000110494.9	chr2	26	+	SNP	Missense	E_21	125059726.0	125059726.0	G	C	ENSMUST00000110494.9:c.2625G>C	Q875H	125059726.0	125059726.0	G	C	ENSMUST00000110494.9:c.2625G>C	Q875H	CLINVAR-H1644319	CLINVAR-H1644319-M01-V01	CLINVAR	1470354.0	False	False	False	False	False	15
SLC12A1	ENSG00000074803.13	ENST00000396577.3	chr15	26	+	True	48580263	48580263	T	C	ENST00000396577.3:c.2653T>C	S885P	Missense	E_21	SNP	True	0	Class 0: This mutation can be originally modeled.	1aa	14aa	Slc12a1	ENSMUSG00000027202.13	ENSMUST00000110494.9	chr2	26	+	SNP	Missense	E_21	125059727.0	125059727.0	T	C	ENSMUST00000110494.9:c.2626T>C	S876P	125059727.0	125059727.0	T	C	ENSMUST00000110494.9:c.2626T>C	S876P	CLINVAR-H1644320	CLINVAR-H1644320-M01-V01	CLINVAR	1299395.0	False	False	False	False	False	15
SLC12A1	ENSG00000074803.13	ENST00000396577.3	chr15	26	+	True	48580264	48580264	C	T	ENST00000396577.3:c.2654C>T	S885L	Missense	E_21	SNP	True	0	Class 0: This mutation can be originally modeled.	1aa	14aa	Slc12a1	ENSMUSG00000027202.13	ENSMUST00000110494.9	chr2	26	+	SNP	Missense	E_21	125059728.0	125059728.0	C	T	ENSMUST00000110494.9:c.2627C>T	S876L	125059728.0	125059728.0	C	T	ENSMUST00000110494.9:c.2627C>T	S876L	CLINVAR-H1644321	CLINVAR-H1644321-M01-V01	CLINVAR	1440185.0	False	False	False	False	False	15
SLC12A1	ENSG00000074803.13	ENST00000396577.3	chr15	26	+	True	48580271	48580271	T	C	ENST00000396577.3:c.2661T>C	H887delinsH	Silent	E_21	SNP	True	0	Class 0: This mutation can be originally modeled.	3aa	12aa	Slc12a1	ENSMUSG00000027202.13	ENSMUST00000110494.9	chr2	26	+	SNP	Silent	E_21	125059735.0	125059735.0	C	C	ENSMUST00000110494.9:c.2634C>C	H878delinsH	125059735.0	125059735.0	C	C	ENSMUST00000110494.9:c.2634C>C	H878delinsH	CLINVAR-H1644322	CLINVAR-H1644322-M01-V01	CLINVAR	2047615.0	False	False	False	False	False	15
SLC12A1	ENSG00000074803.13	ENST00000396577.3	chr15	26	+	True	48580279	48580279	A	G	ENST00000396577.3:c.2669A>G	E890G	Missense	E_21	SNP	True	0	Class 0: This mutation can be originally modeled.	6aa	9aa	Slc12a1	ENSMUSG00000027202.13	ENSMUST00000110494.9	chr2	26	+	SNP	Missense	E_21	125059743.0	125059743.0	A	G	ENSMUST00000110494.9:c.2642A>G	E881G	125059743.0	125059743.0	A	G	ENSMUST00000110494.9:c.2642A>G	E881G	CLINVAR-H1644323	CLINVAR-H1644323-M01-V01	CLINVAR	2585413.0	False	False	False	False	False	15
SLC12A1	ENSG00000074803.13	ENST00000396577.3	chr15	26	+	True	48580286	48580286	C	T	ENST00000396577.3:c.2676C>T	N892delinsN	Silent	E_21	SNP	True	0	Class 0: This mutation can be originally modeled.	8aa	7aa	Slc12a1	ENSMUSG00000027202.13	ENSMUST00000110494.9	chr2	26	+	SNP	Silent	E_21	125059750.0	125059750.0	T	T	ENSMUST00000110494.9:c.2649T>T	N883delinsN	125059750.0	125059750.0	T	T	ENSMUST00000110494.9:c.2649T>T	N883delinsN	CLINVAR-H1644324	CLINVAR-H1644324-M01-V01	CLINVAR	884368.0	False	False	False	False	False	15
SLC12A1	ENSG00000074803.13	ENST00000396577.3	chr15	26	+	True	48580297	48580297	T	G	ENST00000396577.3:c.2687T>G	V896G	Missense	E_21	SNP	True	0	Class 0: This mutation can be originally modeled.	12aa	3aa	Slc12a1	ENSMUSG00000027202.13	ENSMUST00000110494.9	chr2	26	+	SNP	Missense	E_21	125059761.0	125059761.0	T	G	ENSMUST00000110494.9:c.2660T>G	V887G	125059761.0	125059761.0	T	G	ENSMUST00000110494.9:c.2660T>G	V887G	CLINVAR-H1644325	CLINVAR-H1644325-M01-V01	CLINVAR	1959603.0	False	False	False	False	False	15
SLC12A1	ENSG00000074803.13	ENST00000396577.3	chr15	26	+	True	48580326	48580326	C	T	ENST00000396577.3:c.2716C>T	Q906*	Nonsense	E_21	SNP	True	0	Class 0: This mutation can be originally modeled.	5aa	0aa	Slc12a1	ENSMUSG00000027202.13	ENSMUST00000110494.9	chr2	26	+	SNP	Nonsense	E_21	125059790.0	125059790.0	C	T	ENSMUST00000110494.9:c.2689C>T	Q897*	125059790.0	125059790.0	C	T	ENSMUST00000110494.9:c.2689C>T	Q897*	CLINVAR-H1644326	CLINVAR-H1644326-M01-V01	CLINVAR	1070803.0	False	False	False	False	False	5
SLC12A1	ENSG00000074803.13	ENST00000396577.3	chr15	26	+	True	48580342	48580342	T	C	ENST00000396577.3:c.2732T>C	I911T	Missense	E_21	SNP	True	0	Class 0: This mutation can be originally modeled.	3aa	46aa	Slc12a1	ENSMUSG00000027202.13	ENSMUST00000110494.9	chr2	26	+	SNP	Missense	E_21	125059806.0	125059806.0	T	C	ENSMUST00000110494.9:c.2705T>C	I902T	125059806.0	125059806.0	T	C	ENSMUST00000110494.9:c.2705T>C	I902T	CLINVAR-H1644328	CLINVAR-H1644328-M01-V01	CLINVAR	2144896.0	False	False	False	False	False	49
SLC12A1	ENSG00000074803.13	ENST00000396577.3	chr15	26	+	True	48580347	48580347	G	T	ENST00000396577.3:c.2737G>T	V913F	Missense	E_21	SNP	True	0	Class 0: This mutation can be originally modeled.	5aa	44aa	Slc12a1	ENSMUSG00000027202.13	ENSMUST00000110494.9	chr2	26	+	SNP	Missense	E_21	125059811.0	125059811.0	G	T	ENSMUST00000110494.9:c.2710G>T	V904F	125059811.0	125059811.0	G	T	ENSMUST00000110494.9:c.2710G>T	V904F	CLINVAR-H1644329	CLINVAR-H1644329-M01-V01	CLINVAR	872709.0	False	False	False	False	False	49
SLC12A1	ENSG00000074803.13	ENST00000396577.3	chr15	26	+	True	48580351	48580351	G	A	ENST00000396577.3:c.2741G>A	W914*	Nonsense	E_21	SNP	True	0	Class 0: This mutation can be originally modeled.	6aa	43aa	Slc12a1	ENSMUSG00000027202.13	ENSMUST00000110494.9	chr2	26	+	SNP	Nonsense	E_21	125059815.0	125059815.0	G	A	ENSMUST00000110494.9:c.2714G>A	W905*	125059815.0	125059815.0	G	A	ENSMUST00000110494.9:c.2714G>A	W905*	CLINVAR-H1644330	CLINVAR-H1644330-M01-V01	CLINVAR	1878351.0	False	False	False	False	False	49
SLC12A1	ENSG00000074803.13	ENST00000396577.3	chr15	26	+	True	48580365	48580365	G	C	ENST00000396577.3:c.2755G>C	D919H	Missense	E_21	SNP	True	0	Class 0: This mutation can be originally modeled.	11aa	38aa	Slc12a1	ENSMUSG00000027202.13	ENSMUST00000110494.9	chr2	26	+	SNP	Missense	E_21	125059829.0	125059829.0	G	C	ENSMUST00000110494.9:c.2728G>C	D910H	125059829.0	125059829.0	G	C	ENSMUST00000110494.9:c.2728G>C	D910H	CLINVAR-H1644331	CLINVAR-H1644331-M01-V01	CLINVAR	1407974.0	False	False	False	False	False	49
SLC12A1	ENSG00000074803.13	ENST00000396577.3	chr15	26	+	True	48580369	48580369	G	A	ENST00000396577.3:c.2759G>A	G920E	Missense	E_21	SNP	True	0	Class 0: This mutation can be originally modeled.	12aa	37aa	Slc12a1	ENSMUSG00000027202.13	ENSMUST00000110494.9	chr2	26	+	SNP	Missense	E_21	125059833.0	125059833.0	G	A	ENSMUST00000110494.9:c.2732G>A	G911E	125059833.0	125059833.0	G	A	ENSMUST00000110494.9:c.2732G>A	G911E	CLINVAR-H1644332	CLINVAR-H1644332-M01-V01	CLINVAR	807237.0	False	False	False	False	False	49
SLC12A1	ENSG00000074803.13	ENST00000396577.3	chr15	26	+	True	48580609	48580609	A	G	ENST00000396577.3:c.2769A>G	T923delinsT	Silent	E_22	SNP	True	0	Class 0: This mutation can be originally modeled.	15aa	34aa	Slc12a1	ENSMUSG00000027202.13	ENSMUST00000110494.9	chr2	26	+	SNP	Silent	E_22	125060068.0	125060068.0	A	G	ENSMUST00000110494.9:c.2742A>G	T914delinsT	125060068.0	125060068.0	A	G	ENSMUST00000110494.9:c.2742A>G	T914delinsT	CLINVAR-H1644336	CLINVAR-H1644336-M01-V01	CLINVAR	2178217.0	False	False	False	False	False	49
SLC12A1	ENSG00000074803.13	ENST00000396577.3	chr15	26	+	True	48580613	48580613	C	T	ENST00000396577.3:c.2773C>T	L925F	Missense	E_22	SNP	True	0	Class 0: This mutation can be originally modeled.	17aa	32aa	Slc12a1	ENSMUSG00000027202.13	ENSMUST00000110494.9	chr2	26	+	SNP	Missense	E_22	125060072.0	125060072.0	C	T	ENSMUST00000110494.9:c.2746C>T	L916F	125060072.0	125060072.0	C	T	ENSMUST00000110494.9:c.2746C>T	L916F	CLINVAR-H1644338	CLINVAR-H1644338-M01-V01	CLINVAR	591850.0	False	False	False	False	False	49
SLC12A1	ENSG00000074803.13	ENST00000396577.3	chr15	26	+	True	48580621	48580621	C	G	ENST00000396577.3:c.2781C>G	P927delinsP	Silent	E_22	SNP	True	0	Class 0: This mutation can be originally modeled.	19aa	30aa	Slc12a1	ENSMUSG00000027202.13	ENSMUST00000110494.9	chr2	26	+	SNP	Silent	E_22	125060080.0	125060080.0	A	G	ENSMUST00000110494.9:c.2754A>G	P918delinsP	125060080.0	125060080.0	A	G	ENSMUST00000110494.9:c.2754A>G	P918delinsP	CLINVAR-H1644339	CLINVAR-H1644339-M01-V01	CLINVAR	316274.0	False	False	False	False	False	49
SLC12A1	ENSG00000074803.13	ENST00000396577.3	chr15	26	+	True	48580625	48580625	A	G	ENST00000396577.3:c.2785A>G	I929V	Missense	E_22	SNP	True	0	Class 0: This mutation can be originally modeled.	21aa	28aa	Slc12a1	ENSMUSG00000027202.13	ENSMUST00000110494.9	chr2	26	+	SNP	Missense	E_22	125060084.0	125060084.0	A	G	ENSMUST00000110494.9:c.2758A>G	I920V	125060084.0	125060084.0	A	G	ENSMUST00000110494.9:c.2758A>G	I920V	CLINVAR-H1644340	CLINVAR-H1644340-M01-V01	CLINVAR	884369.0	False	False	False	False	False	49
SLC12A1	ENSG00000074803.13	ENST00000396577.3	chr15	26	+	True	48580627	48580627	C	T	ENST00000396577.3:c.2787C>T	I929delinsI	Silent	E_22	SNP	True	0	Class 0: This mutation can be originally modeled.	21aa	28aa	Slc12a1	ENSMUSG00000027202.13	ENSMUST00000110494.9	chr2	26	+	SNP	Silent	E_22	125060086.0	125060086.0	C	T	ENSMUST00000110494.9:c.2760C>T	I920delinsI	125060086.0	125060086.0	C	T	ENSMUST00000110494.9:c.2760C>T	I920delinsI	CLINVAR-H1644342	CLINVAR-H1644342-M01-V01	CLINVAR	316275.0	False	False	False	False	False	49
SLC12A1	ENSG00000074803.13	ENST00000396577.3	chr15	26	+	True	48580650	48580650	A	G	ENST00000396577.3:c.2810A>G	K937R	Missense	E_22	SNP	True	0	Class 0: This mutation can be originally modeled.	29aa	20aa	Slc12a1	ENSMUSG00000027202.13	ENSMUST00000110494.9	chr2	26	+	SNP	Missense	E_22	125060109.0	125060109.0	A	G	ENSMUST00000110494.9:c.2783A>G	K928R	125060109.0	125060109.0	A	G	ENSMUST00000110494.9:c.2783A>G	K928R	CLINVAR-H1644344	CLINVAR-H1644344-M01-V01	CLINVAR	2582313.0	False	False	False	False	False	49
SLC12A1	ENSG00000074803.13	ENST00000396577.3	chr15	26	+	True	48580665	48580665	G	C	ENST00000396577.3:c.2825G>C	R942T	Missense	E_22	SNP	True	0	Class 0: This mutation can be originally modeled.	34aa	15aa	Slc12a1	ENSMUSG00000027202.13	ENSMUST00000110494.9	chr2	26	+	SNP	Missense	E_22	125060124.0	125060124.0	G	C	ENSMUST00000110494.9:c.2798G>C	R933T	125060124.0	125060124.0	G	C	ENSMUST00000110494.9:c.2798G>C	R933T	CLINVAR-H1644345	CLINVAR-H1644345-M01-V01	CLINVAR	884370.0	False	False	False	False	False	49
SLC12A1	ENSG00000074803.13	ENST00000396577.3	chr15	26	+	True	48580675	48580675	G	T	ENST00000396577.3:c.2835G>T	V945delinsV	Silent	E_22	SNP	True	0	Class 0: This mutation can be originally modeled.	37aa	12aa	Slc12a1	ENSMUSG00000027202.13	ENSMUST00000110494.9	chr2	26	+	SNP	Silent	E_22	125060134.0	125060134.0	T	T	ENSMUST00000110494.9:c.2808T>T	V936delinsV	125060134.0	125060134.0	T	T	ENSMUST00000110494.9:c.2808T>T	V936delinsV	CLINVAR-H1644347	CLINVAR-H1644347-M01-V01	CLINVAR	796896.0	False	False	False	False	False	49
SLC12A1	ENSG00000074803.13	ENST00000396577.3	chr15	26	+	True	48580686	48580686	T	C	ENST00000396577.3:c.2846T>C	I949T	Missense	E_22	SNP	True	0	Class 0: This mutation can be originally modeled.	41aa	8aa	Slc12a1	ENSMUSG00000027202.13	ENSMUST00000110494.9	chr2	26	+	SNP	Missense	E_22	125060145.0	125060145.0	T	C	ENSMUST00000110494.9:c.2819T>C	I940T	125060145.0	125060145.0	T	C	ENSMUST00000110494.9:c.2819T>C	I940T	CLINVAR-H1644348	CLINVAR-H1644348-M01-V01	CLINVAR	2302963.0	False	False	False	False	False	49
SLC12A1	ENSG00000074803.13	ENST00000396577.3	chr15	26	+	True	48580691	48580691	C	T	ENST00000396577.3:c.2851C>T	R951C	Missense	E_22	SNP	True	0	Class 0: This mutation can be originally modeled.	43aa	6aa	Slc12a1	ENSMUSG00000027202.13	ENSMUST00000110494.9	chr2	26	+	SNP	Missense	E_22	125060150.0	125060150.0	C	T	ENSMUST00000110494.9:c.2824C>T	R942C	125060150.0	125060150.0	C	T	ENSMUST00000110494.9:c.2824C>T	R942C	CLINVAR-H1644349	CLINVAR-H1644349-M01-V01	CLINVAR	1051412.0	False	False	False	False	False	49
SLC12A1	ENSG00000074803.13	ENST00000396577.3	chr15	26	+	True	48580692	48580692	G	A	ENST00000396577.3:c.2852G>A	R951H	Missense	E_22	SNP	True	0	Class 0: This mutation can be originally modeled.	43aa	6aa	Slc12a1	ENSMUSG00000027202.13	ENSMUST00000110494.9	chr2	26	+	SNP	Missense	E_22	125060151.0	125060151.0	G	A	ENSMUST00000110494.9:c.2825G>A	R942H	125060151.0	125060151.0	G	A	ENSMUST00000110494.9:c.2825G>A	R942H	CLINVAR-H1644350	CLINVAR-H1644350-M01-V01	CLINVAR	1374104.0	False	False	False	False	False	49
SLC12A1	ENSG00000074803.13	ENST00000396577.3	chr15	26	+	True	48580694	48580694	A	C	ENST00000396577.3:c.2854A>C	I952L	Missense	E_22	SNP	True	0	Class 0: This mutation can be originally modeled.	44aa	5aa	Slc12a1	ENSMUSG00000027202.13	ENSMUST00000110494.9	chr2	26	+	SNP	Missense	E_22	125060153.0	125060153.0	A	C	ENSMUST00000110494.9:c.2827A>C	I943L	125060153.0	125060153.0	A	C	ENSMUST00000110494.9:c.2827A>C	I943L	CLINVAR-H1644351	CLINVAR-H1644351-M01-V01	CLINVAR	316276.0	False	False	False	False	False	49
SLC12A1	ENSG00000074803.13	ENST00000396577.3	chr15	26	+	True	48583979	48583979	G	T	ENST00000396577.3:c.2878G>T	A960S	Missense	E_23	SNP	True	0	Class 0: This mutation can be originally modeled.	1aa	21aa	Slc12a1	ENSMUSG00000027202.13	ENSMUST00000110494.9	chr2	26	+	SNP	Missense	E_23	125061661.0	125061661.0	G	T	ENSMUST00000110494.9:c.2851G>T	A951S	125061661.0	125061661.0	G	T	ENSMUST00000110494.9:c.2851G>T	A951S	CLINVAR-H1644362	CLINVAR-H1644362-M01-V01	CLINVAR	2301206.0	False	False	False	False	False	22
SLC12A1	ENSG00000074803.13	ENST00000396577.3	chr15	26	+	True	48584006	48584006	A	C	ENST00000396577.3:c.2905A>C	K969Q	Missense	E_23	SNP	True	0	Class 0: This mutation can be originally modeled.	10aa	12aa	Slc12a1	ENSMUSG00000027202.13	ENSMUST00000110494.9	chr2	26	+	SNP	Missense	E_23	125061688.0	125061688.0	A	C	ENSMUST00000110494.9:c.2878A>C	K960Q	125061688.0	125061688.0	A	C	ENSMUST00000110494.9:c.2878A>C	K960Q	CLINVAR-H1644364	CLINVAR-H1644364-M01-V01	CLINVAR	2052615.0	False	False	False	False	False	22
SLC12A1	ENSG00000074803.13	ENST00000396577.3	chr15	26	+	True	48584020	48584020	C	G	ENST00000396577.3:c.2919C>G	I973M	Missense	E_23	SNP	True	0	Class 0: This mutation can be originally modeled.	14aa	8aa	Slc12a1	ENSMUSG00000027202.13	ENSMUST00000110494.9	chr2	26	+	SNP	Missense	E_23	125061702.0	125061702.0	C	G	ENSMUST00000110494.9:c.2892C>G	I964M	125061702.0	125061702.0	C	G	ENSMUST00000110494.9:c.2892C>G	I964M	CLINVAR-H1644365	CLINVAR-H1644365-M01-V01	CLINVAR	886394.0	False	False	False	False	False	22
SLC12A1	ENSG00000074803.13	ENST00000396577.3	chr15	26	+	True	48584029	48584029	C	T	ENST00000396577.3:c.2928C>T	I976delinsI	Silent	E_23	SNP	True	0	Class 0: This mutation can be originally modeled.	17aa	5aa	Slc12a1	ENSMUSG00000027202.13	ENSMUST00000110494.9	chr2	26	+	SNP	Silent	E_23	125061711.0	125061711.0	T	T	ENSMUST00000110494.9:c.2901T>T	I967delinsI	125061711.0	125061711.0	T	T	ENSMUST00000110494.9:c.2901T>T	I967delinsI	CLINVAR-H1644366	CLINVAR-H1644366-M01-V01	CLINVAR	2194962.0	False	False	False	False	False	22
SLC12A1	ENSG00000074803.13	ENST00000396577.3	chr15	26	+	True	48584040	48584040	A	T	ENST00000396577.3:c.2939A>T	N980I	Missense	E_23	SNP	True	0	Class 0: This mutation can be originally modeled.	21aa	1aa	Slc12a1	ENSMUSG00000027202.13	ENSMUST00000110494.9	chr2	26	+	SNP	Missense	E_23	125061722.0	125061722.0	A	T	ENSMUST00000110494.9:c.2912A>T	N971I	125061722.0	125061722.0	A	T	ENSMUST00000110494.9:c.2912A>T	N971I	CLINVAR-H1644368	CLINVAR-H1644368-M01-V01	CLINVAR	1041488.0	False	False	False	False	False	22
SLC12A1	ENSG00000074803.13	ENST00000396577.3	chr15	26	+	True	48584044	48584044	T	C	ENST00000396577.3:c.2943T>C	I981delinsI	Silent	E_23	SNP	True	0	Class 0: This mutation can be originally modeled.	22aa	0aa	Slc12a1	ENSMUSG00000027202.13	ENSMUST00000110494.9	chr2	26	+	SNP	Silent	E_23	125061726.0	125061726.0	T	C	ENSMUST00000110494.9:c.2916T>C	I972delinsI	125061726.0	125061726.0	T	C	ENSMUST00000110494.9:c.2916T>C	I972delinsI	CLINVAR-H1644369	CLINVAR-H1644369-M01-V01	CLINVAR	316278.0	False	False	False	False	False	22
SLC12A1	ENSG00000074803.13	ENST00000396577.3	chr15	26	+	True	48584054	48584054	A	G	ENST00000396577.3:c.2953A>G	K985E	Missense	E_23	SNP	True	0	Class 0: This mutation can be originally modeled.	2aa	18aa	Slc12a1	ENSMUSG00000027202.13	ENSMUST00000110494.9	chr2	26	+	SNP	Missense	E_23	125061736.0	125061736.0	A	G	ENSMUST00000110494.9:c.2926A>G	K976E	125061736.0	125061736.0	A	G	ENSMUST00000110494.9:c.2926A>G	K976E	CLINVAR-H1644371	CLINVAR-H1644371-M01-V01	CLINVAR	1482993.0	False	False	False	False	False	20
SLC12A1	ENSG00000074803.13	ENST00000396577.3	chr15	26	+	True	48591352	48591352	A	G	ENST00000396577.3:c.2976A>G	E992delinsE	Silent	E_24	SNP	True	0	Class 0: This mutation can be originally modeled.	9aa	11aa	Slc12a1	ENSMUSG00000027202.13	ENSMUST00000110494.9	chr2	26	+	SNP	Silent	E_24	125067863.0	125067863.0	A	G	ENSMUST00000110494.9:c.2949A>G	E983delinsE	125067863.0	125067863.0	A	G	ENSMUST00000110494.9:c.2949A>G	E983delinsE	CLINVAR-H1644377	CLINVAR-H1644377-M01-V01	CLINVAR	2127774.0	False	False	False	False	False	20
SLC12A1	ENSG00000074803.13	ENST00000396577.3	chr15	26	+	True	48591355	48591355	G	A	ENST00000396577.3:c.2979G>A	E993delinsE	Silent	E_24	SNP	True	0	Class 0: This mutation can be originally modeled.	10aa	10aa	Slc12a1	ENSMUSG00000027202.13	ENSMUST00000110494.9	chr2	26	+	SNP	Silent	E_24	125067866.0	125067866.0	G	A	ENSMUST00000110494.9:c.2952G>A	E984delinsE	125067866.0	125067866.0	G	A	ENSMUST00000110494.9:c.2952G>A	E984delinsE	CLINVAR-H1644379	CLINVAR-H1644379-M01-V01	CLINVAR	316279.0	False	False	False	False	False	20
SLC12A1	ENSG00000074803.13	ENST00000396577.3	chr15	26	+	True	48591378	48591378	A	G	ENST00000396577.3:c.3002A>G	H1001R	Missense	E_24	SNP	True	0	Class 0: This mutation can be originally modeled.	18aa	2aa	Slc12a1	ENSMUSG00000027202.13	ENSMUST00000110494.9	chr2	26	+	SNP	Missense	E_24	125067889.0	125067889.0	A	G	ENSMUST00000110494.9:c.2975A>G	H992R	125067889.0	125067889.0	A	G	ENSMUST00000110494.9:c.2975A>G	H992R	CLINVAR-H1644380	CLINVAR-H1644380-M01-V01	CLINVAR	1918420.0	False	False	False	False	False	20
SLC12A1	ENSG00000074803.13	ENST00000396577.3	chr15	26	+	True	48591379	48591379	T	A	ENST00000396577.3:c.3003T>A	H1001Q	Missense	E_24	SNP	True	0	Class 0: This mutation can be originally modeled.	18aa	2aa	Slc12a1	ENSMUSG00000027202.13	ENSMUST00000110494.9	chr2	26	+	SNP	Missense	E_24	125067890.0	125067890.0	T	A	ENSMUST00000110494.9:c.2976T>A	H992Q	125067890.0	125067890.0	T	A	ENSMUST00000110494.9:c.2976T>A	H992Q	CLINVAR-H1644381	CLINVAR-H1644381-M01-V01	CLINVAR	2435964.0	False	False	False	False	False	20
SLC12A1	ENSG00000074803.13	ENST00000396577.3	chr15	26	+	True	48591380	48591380	G	A	ENST00000396577.3:c.3004G>A	E1002K	Missense	E_24	SNP	True	0	Class 0: This mutation can be originally modeled.	19aa	1aa	Slc12a1	ENSMUSG00000027202.13	ENSMUST00000110494.9	chr2	26	+	SNP	Missense	E_24	125067891.0	125067891.0	G	A	ENSMUST00000110494.9:c.2977G>A	E993K	125067891.0	125067891.0	G	A	ENSMUST00000110494.9:c.2977G>A	E993K	CLINVAR-H1644382	CLINVAR-H1644382-M01-V01	CLINVAR	1441907.0	False	False	False	False	False	20
SLC12A1	ENSG00000074803.13	ENST00000396577.3	chr15	26	+	True	48591389	48591389	A	G	ENST00000396577.3:c.3013A>G	K1005E	Missense	E_24	SNP	True	0	Class 0: This mutation can be originally modeled.	0aa	11aa	Slc12a1	ENSMUSG00000027202.13	ENSMUST00000110494.9	chr2	26	+	SNP	Missense	E_24	125067900.0	125067900.0	A	G	ENSMUST00000110494.9:c.2986A>G	K996E	125067900.0	125067900.0	A	G	ENSMUST00000110494.9:c.2986A>G	K996E	CLINVAR-H1644383	CLINVAR-H1644383-M01-V01	CLINVAR	2284043.0	False	False	False	False	False	11
SLC12A1	ENSG00000074803.13	ENST00000396577.3	chr15	26	+	True	48591429	48591429	C	T	ENST00000396577.3:c.3053C>T	P1018L	Missense	E_24	SNP	True	0	Class 0: This mutation can be originally modeled.	0aa	82aa	Slc12a1	ENSMUSG00000027202.13	ENSMUST00000110494.9	chr2	26	+	SNP	Missense	E_24	125067940.0	125067940.0	C	T	ENSMUST00000110494.9:c.3026C>T	P1009L	125067940.0	125067940.0	C	T	ENSMUST00000110494.9:c.3026C>T	P1009L	CLINVAR-H1644384	CLINVAR-H1644384-M01-V01	CLINVAR	1446077.0	False	False	False	False	False	82
SLC12A1	ENSG00000074803.13	ENST00000396577.3	chr15	26	+	True	48591430	48591430	G	A	ENST00000396577.3:c.3054G>A	P1018delinsP	Silent	E_24	SNP	True	0	Class 0: This mutation can be originally modeled.	0aa	82aa	Slc12a1	ENSMUSG00000027202.13	ENSMUST00000110494.9	chr2	26	+	SNP	Silent	E_24	125067941.0	125067941.0	A	A	ENSMUST00000110494.9:c.3027A>A	P1009delinsP	125067941.0	125067941.0	A	A	ENSMUST00000110494.9:c.3027A>A	P1009delinsP	CLINVAR-H1644385	CLINVAR-H1644385-M01-V01	CLINVAR	753949.0	False	False	False	False	False	82
SLC12A1	ENSG00000074803.13	ENST00000396577.3	chr15	26	+	True	48591441	48591441	C	T	ENST00000396577.3:c.3065C>T	T1022I	Missense	E_24	SNP	True	0	Class 0: This mutation can be originally modeled.	4aa	78aa	Slc12a1	ENSMUSG00000027202.13	ENSMUST00000110494.9	chr2	26	+	SNP	Missense	E_24	125067952.0	125067952.0	C	T	ENSMUST00000110494.9:c.3038C>T	T1013I	125067952.0	125067952.0	C	T	ENSMUST00000110494.9:c.3038C>T	T1013I	CLINVAR-H1644386	CLINVAR-H1644386-M01-V01	CLINVAR	1917352.0	False	False	False	False	False	82
SLC12A1	ENSG00000074803.13	ENST00000396577.3	chr15	26	+	True	48591458	48591458	G	A	ENST00000396577.3:c.3082G>A	A1028T	Missense	E_24	SNP	True	0	Class 0: This mutation can be originally modeled.	10aa	72aa	Slc12a1	ENSMUSG00000027202.13	ENSMUST00000110494.9	chr2	26	+	SNP	Missense	E_24	125067969.0	125067969.0	G	A	ENSMUST00000110494.9:c.3055G>A	A1019T	125067969.0	125067969.0	G	A	ENSMUST00000110494.9:c.3055G>A	A1019T	CLINVAR-H1644387	CLINVAR-H1644387-M01-V01	CLINVAR	1505930.0	False	False	False	False	False	82
SLC12A1	ENSG00000074803.13	ENST00000396577.3	chr15	26	+	True	48593518	48593518	C	A	ENST00000396577.3:c.3103C>A	R1035S	Missense	E_25	SNP	True	0	Class 0: This mutation can be originally modeled.	17aa	65aa	Slc12a1	ENSMUSG00000027202.13	ENSMUST00000110494.9	chr2	26	+	SNP	Missense	E_25	125069569.0	125069569.0	C	A	ENSMUST00000110494.9:c.3076C>A	R1026S	125069569.0	125069569.0	C	A	ENSMUST00000110494.9:c.3076C>A	R1026S	CLINVAR-H1644392	CLINVAR-H1644392-M01-V01	CLINVAR	886395.0	False	False	False	False	False	82
SLC12A1	ENSG00000074803.13	ENST00000396577.3	chr15	26	+	True	48593519	48593519	G	A	ENST00000396577.3:c.3104G>A	R1035H	Missense	E_25	SNP	True	0	Class 0: This mutation can be originally modeled.	17aa	65aa	Slc12a1	ENSMUSG00000027202.13	ENSMUST00000110494.9	chr2	26	+	SNP	Missense	E_25	125069570.0	125069570.0	G	A	ENSMUST00000110494.9:c.3077G>A	R1026H	125069570.0	125069570.0	G	A	ENSMUST00000110494.9:c.3077G>A	R1026H	CLINVAR-H1644393	CLINVAR-H1644393-M01-V01	CLINVAR	2541852.0	False	False	False	False	False	82
SLC12A1	ENSG00000074803.13	ENST00000396577.3	chr15	26	+	True	48593523	48593523	A	G	ENST00000396577.3:c.3108A>G	Q1036delinsQ	Silent	E_25	SNP	True	0	Class 0: This mutation can be originally modeled.	18aa	64aa	Slc12a1	ENSMUSG00000027202.13	ENSMUST00000110494.9	chr2	26	+	SNP	Silent	E_25	125069574.0	125069574.0	A	G	ENSMUST00000110494.9:c.3081A>G	Q1027delinsQ	125069574.0	125069574.0	A	G	ENSMUST00000110494.9:c.3081A>G	Q1027delinsQ	CLINVAR-H1644394	CLINVAR-H1644394-M01-V01	CLINVAR	1596868.0	False	False	False	False	False	82
SLC12A1	ENSG00000074803.13	ENST00000396577.3	chr15	26	+	True	48593528	48593528	G	A	ENST00000396577.3:c.3113G>A	R1038Q	Missense	E_25	SNP	True	0	Class 0: This mutation can be originally modeled.	20aa	62aa	Slc12a1	ENSMUSG00000027202.13	ENSMUST00000110494.9	chr2	26	+	SNP	Missense	E_25	125069579.0	125069579.0	G	A	ENSMUST00000110494.9:c.3086G>A	R1029Q	125069579.0	125069579.0	G	A	ENSMUST00000110494.9:c.3086G>A	R1029Q	CLINVAR-H1644395	CLINVAR-H1644395-M01-V01	CLINVAR	316281.0	False	False	False	False	False	82
SLC12A1	ENSG00000074803.13	ENST00000396577.3	chr15	26	+	True	48593545	48593545	C	T	ENST00000396577.3:c.3130C>T	Q1044*	Nonsense	E_25	SNP	True	0	Class 0: This mutation can be originally modeled.	26aa	56aa	Slc12a1	ENSMUSG00000027202.13	ENSMUST00000110494.9	chr2	26	+	SNP	Nonsense	E_25	125069596.0	125069596.0	C	T	ENSMUST00000110494.9:c.3103C>T	Q1035*	125069596.0	125069596.0	C	T	ENSMUST00000110494.9:c.3103C>T	Q1035*	CLINVAR-H1644396	CLINVAR-H1644396-M01-V01	CLINVAR	2634791.0	False	False	False	False	False	82
SLC12A1	ENSG00000074803.13	ENST00000396577.3	chr15	26	+	True	48594956	48594956	C	T	ENST00000396577.3:c.3174C>T	P1058delinsP	Silent	E_26	SNP	True	0	Class 0: This mutation can be originally modeled.	40aa	42aa	Slc12a1	ENSMUSG00000027202.13	ENSMUST00000110494.9	chr2	26	+	SNP	Silent	E_26	125070656.0	125070656.0	A	T	ENSMUST00000110494.9:c.3147A>T	P1049delinsP	125070656.0	125070656.0	A	T	ENSMUST00000110494.9:c.3147A>T	P1049delinsP	CLINVAR-H1644409	CLINVAR-H1644409-M01-V01	CLINVAR	1984171.0	False	False	False	False	False	82
SLC12A1	ENSG00000074803.13	ENST00000396577.3	chr15	26	+	True	48594981	48594981	G	T	ENST00000396577.3:c.3199G>T	D1067Y	Missense	E_26	SNP	True	0	Class 0: This mutation can be originally modeled.	49aa	33aa	Slc12a1	ENSMUSG00000027202.13	ENSMUST00000110494.9	chr2	26	+	SNP	Missense	E_26	125070681.0	125070681.0	G	T	ENSMUST00000110494.9:c.3172G>T	D1058Y	125070681.0	125070681.0	G	T	ENSMUST00000110494.9:c.3172G>T	D1058Y	CLINVAR-H1644410	CLINVAR-H1644410-M01-V01	CLINVAR	1350475.0	False	False	False	False	False	82
SLC12A1	ENSG00000074803.13	ENST00000396577.3	chr15	26	+	True	48594988	48594988	T	G	ENST00000396577.3:c.3206T>G	L1069W	Missense	E_26	SNP	True	0	Class 0: This mutation can be originally modeled.	51aa	31aa	Slc12a1	ENSMUSG00000027202.13	ENSMUST00000110494.9	chr2	26	+	SNP	Missense	E_26	125070688.0	125070688.0	T	G	ENSMUST00000110494.9:c.3179T>G	L1060W	125070688.0	125070688.0	T	G	ENSMUST00000110494.9:c.3179T>G	L1060W	CLINVAR-H1644411	CLINVAR-H1644411-M01-V01	CLINVAR	887395.0	False	False	False	False	False	82
SLC12A1	ENSG00000074803.13	ENST00000396577.3	chr15	26	+	True	48595030	48595030	C	G	ENST00000396577.3:c.3248C>G	P1083R	Missense	E_26	SNP	True	0	Class 0: This mutation can be originally modeled.	65aa	17aa	Slc12a1	ENSMUSG00000027202.13	ENSMUST00000110494.9	chr2	26	+	SNP	Missense	E_26	125070730.0	125070730.0	C	G	ENSMUST00000110494.9:c.3221C>G	P1074R	125070730.0	125070730.0	C	G	ENSMUST00000110494.9:c.3221C>G	P1074R	CLINVAR-H1644412	CLINVAR-H1644412-M01-V01	CLINVAR	591668.0	False	False	False	False	False	82
SLC12A1	ENSG00000074803.13	ENST00000396577.3	chr15	26	+	True	48595052	48595052	T	A	ENST00000396577.3:c.3270T>A	N1090K	Missense	E_26	SNP	True	0	Class 0: This mutation can be originally modeled.	72aa	10aa	Slc12a1	ENSMUSG00000027202.13	ENSMUST00000110494.9	chr2	26	+	SNP	Missense	E_26	125070752.0	125070752.0	T	A	ENSMUST00000110494.9:c.3243T>A	N1081K	125070752.0	125070752.0	T	A	ENSMUST00000110494.9:c.3243T>A	N1081K	CLINVAR-H1644414	CLINVAR-H1644414-M01-V01	CLINVAR	1995577.0	False	False	False	False	False	82
SLC12A1	ENSG00000074803.13	ENST00000396577.3	chr15	26	+	True	48595065	48595065	T	G	ENST00000396577.3:c.3283T>G	L1095V	Missense	E_26	SNP	True	0	Class 0: This mutation can be originally modeled.	77aa	5aa	Slc12a1	ENSMUSG00000027202.13	ENSMUST00000110494.9	chr2	26	+	SNP	Missense	E_26	125070765.0	125070765.0	T	G	ENSMUST00000110494.9:c.3256T>G	L1086V	125070765.0	125070765.0	T	G	ENSMUST00000110494.9:c.3256T>G	L1086V	CLINVAR-H1644415	CLINVAR-H1644415-M01-V01	CLINVAR	2054160.0	False	False	False	False	False	82
SLC12A1	ENSG00000074803.13	ENST00000396577.3	chr15	26	+	True	48500298	48500298	C	T	ENST00000396577.3:c.382C>T	R128*	Nonsense	E_1	SNP	True	1	Class 1: This mutation can be alternatively modeled.	6aa	13aa	Slc12a1	ENSMUSG00000027202.13	ENSMUST00000110494.9	chr2	26	+	DNP	Nonsense	E_1	124996203.0	124996203.0	C	T	ENSMUST00000110494.9:c.355C>T	R119W	124996203.0	124996204.0	CG	TA	ENSMUST00000110494.9:c.355_356CG>TA	R119*	CLINVAR-H1643999	CLINVAR-H1643999-M01-V01	CLINVAR	1320258.0	False	False	False	False	False	19
SLC12A1	ENSG00000074803.13	ENST00000396577.3	chr15	26	+	True	48500298	48500298	C	T	ENST00000396577.3:c.382C>T	R128*	Nonsense	E_1	SNP	True	1	Class 1: This mutation can be alternatively modeled.	6aa	13aa	Slc12a1	ENSMUSG00000027202.13	ENSMUST00000110494.9	chr2	26	+	TNP	Nonsense	E_1	124996203.0	124996203.0	C	T	ENSMUST00000110494.9:c.355C>T	R119W	124996203.0	124996205.0	CGG	TAA	ENSMUST00000110494.9:c.355_357CGG>TAA	R119*	CLINVAR-H1643999	CLINVAR-H1643999-M01-V02	CLINVAR	1320258.0	False	False	False	False	False	19
SLC12A1	ENSG00000074803.13	ENST00000396577.3	chr15	26	+	True	48500298	48500298	C	T	ENST00000396577.3:c.382C>T	R128*	Nonsense	E_1	SNP	True	1	Class 1: This mutation can be alternatively modeled.	6aa	13aa	Slc12a1	ENSMUSG00000027202.13	ENSMUST00000110494.9	chr2	26	+	TNP	Nonsense	E_1	124996203.0	124996203.0	C	T	ENSMUST00000110494.9:c.355C>T	R119W	124996203.0	124996205.0	CGG	TGA	ENSMUST00000110494.9:c.355_357CGG>TGA	R119*	CLINVAR-H1643999	CLINVAR-H1643999-M01-V03	CLINVAR	1320258.0	False	False	False	False	False	19
SLC12A1	ENSG00000074803.13	ENST00000396577.3	chr15	26	+	True	48500310	48500310	C	T	ENST00000396577.3:c.394C>T	L132F	Missense	E_1	SNP	True	1	Class 1: This mutation can be alternatively modeled.	10aa	9aa	Slc12a1	ENSMUSG00000027202.13	ENSMUST00000110494.9	chr2	26	+	TNP	Missense	E_1	124996215.0	124996215.0	C	T	ENSMUST00000110494.9:c.367C>T	L123delinsL	124996215.0	124996217.0	CTG	TTT	ENSMUST00000110494.9:c.367_369CTG>TTT	L123F	CLINVAR-H1644001	CLINVAR-H1644001-M01-V01	CLINVAR	1475377.0	False	False	False	False	False	19
SLC12A1	ENSG00000074803.13	ENST00000396577.3	chr15	26	+	True	48500310	48500310	C	T	ENST00000396577.3:c.394C>T	L132F	Missense	E_1	SNP	True	1	Class 1: This mutation can be alternatively modeled.	10aa	9aa	Slc12a1	ENSMUSG00000027202.13	ENSMUST00000110494.9	chr2	26	+	TNP	Missense	E_1	124996215.0	124996215.0	C	T	ENSMUST00000110494.9:c.367C>T	L123delinsL	124996215.0	124996217.0	CTG	TTC	ENSMUST00000110494.9:c.367_369CTG>TTC	L123F	CLINVAR-H1644001	CLINVAR-H1644001-M01-V02	CLINVAR	1475377.0	False	False	False	False	False	19
SLC12A1	ENSG00000074803.13	ENST00000396577.3	chr15	26	+	True	48512873	48512873	G	A	ENST00000396577.3:c.463G>A	G155S	Missense	E_2	SNP	True	1	Class 1: This mutation can be alternatively modeled.	7aa	2aa	Slc12a1	ENSMUSG00000027202.13	ENSMUST00000110494.9	chr2	26	+	DNP	Missense	E_2	125002457.0	125002457.0	G	A	ENSMUST00000110494.9:c.436G>A	G146R	125002457.0	125002458.0	GG	TC	ENSMUST00000110494.9:c.436_437GG>TC	G146S	CLINVAR-H1644015	CLINVAR-H1644015-M01-V01	CLINVAR	887271.0	False	False	False	False	False	9
SLC12A1	ENSG00000074803.13	ENST00000396577.3	chr15	26	+	True	48512873	48512873	G	A	ENST00000396577.3:c.463G>A	G155S	Missense	E_2	SNP	True	1	Class 1: This mutation can be alternatively modeled.	7aa	2aa	Slc12a1	ENSMUSG00000027202.13	ENSMUST00000110494.9	chr2	26	+	TNP	Missense	E_2	125002457.0	125002457.0	G	A	ENSMUST00000110494.9:c.436G>A	G146R	125002457.0	125002459.0	GGA	TCC	ENSMUST00000110494.9:c.436_438GGA>TCC	G146S	CLINVAR-H1644015	CLINVAR-H1644015-M01-V02	CLINVAR	887271.0	False	False	False	False	False	9
SLC12A1	ENSG00000074803.13	ENST00000396577.3	chr15	26	+	True	48512873	48512873	G	A	ENST00000396577.3:c.463G>A	G155S	Missense	E_2	SNP	True	1	Class 1: This mutation can be alternatively modeled.	7aa	2aa	Slc12a1	ENSMUSG00000027202.13	ENSMUST00000110494.9	chr2	26	+	TNP	Missense	E_2	125002457.0	125002457.0	G	A	ENSMUST00000110494.9:c.436G>A	G146R	125002457.0	125002459.0	GGA	AGC	ENSMUST00000110494.9:c.436_438GGA>AGC	G146S	CLINVAR-H1644015	CLINVAR-H1644015-M01-V03	CLINVAR	887271.0	False	False	False	False	False	9
SLC12A1	ENSG00000074803.13	ENST00000396577.3	chr15	26	+	True	48512873	48512873	G	A	ENST00000396577.3:c.463G>A	G155S	Missense	E_2	SNP	True	1	Class 1: This mutation can be alternatively modeled.	7aa	2aa	Slc12a1	ENSMUSG00000027202.13	ENSMUST00000110494.9	chr2	26	+	TNP	Missense	E_2	125002457.0	125002457.0	G	A	ENSMUST00000110494.9:c.436G>A	G146R	125002457.0	125002459.0	GGA	TCG	ENSMUST00000110494.9:c.436_438GGA>TCG	G146S	CLINVAR-H1644015	CLINVAR-H1644015-M01-V04	CLINVAR	887271.0	False	False	False	False	False	9
SLC12A1	ENSG00000074803.13	ENST00000396577.3	chr15	26	+	True	48512873	48512873	G	A	ENST00000396577.3:c.463G>A	G155S	Missense	E_2	SNP	True	1	Class 1: This mutation can be alternatively modeled.	7aa	2aa	Slc12a1	ENSMUSG00000027202.13	ENSMUST00000110494.9	chr2	26	+	TNP	Missense	E_2	125002457.0	125002457.0	G	A	ENSMUST00000110494.9:c.436G>A	G146R	125002457.0	125002459.0	GGA	TCT	ENSMUST00000110494.9:c.436_438GGA>TCT	G146S	CLINVAR-H1644015	CLINVAR-H1644015-M01-V05	CLINVAR	887271.0	False	False	False	False	False	9
SLC12A1	ENSG00000074803.13	ENST00000396577.3	chr15	26	+	True	48512927	48512927	G	A	ENST00000396577.3:c.517G>A	G173S	Missense	E_2	SNP	True	1	Class 1: This mutation can be alternatively modeled.	0aa	45aa	Slc12a1	ENSMUSG00000027202.13	ENSMUST00000110494.9	chr2	26	+	DNP	Missense	E_2	125002511.0	125002511.0	G	A	ENSMUST00000110494.9:c.490G>A	G164R	125002511.0	125002512.0	GG	TC	ENSMUST00000110494.9:c.490_491GG>TC	G164S	CLINVAR-H1644024	CLINVAR-H1644024-M01-V01	CLINVAR	2207839.0	False	False	False	False	False	45
SLC12A1	ENSG00000074803.13	ENST00000396577.3	chr15	26	+	True	48512927	48512927	G	A	ENST00000396577.3:c.517G>A	G173S	Missense	E_2	SNP	True	1	Class 1: This mutation can be alternatively modeled.	0aa	45aa	Slc12a1	ENSMUSG00000027202.13	ENSMUST00000110494.9	chr2	26	+	TNP	Missense	E_2	125002511.0	125002511.0	G	A	ENSMUST00000110494.9:c.490G>A	G164R	125002511.0	125002513.0	GGA	TCG	ENSMUST00000110494.9:c.490_492GGA>TCG	G164S	CLINVAR-H1644024	CLINVAR-H1644024-M01-V02	CLINVAR	2207839.0	False	False	False	False	False	45
SLC12A1	ENSG00000074803.13	ENST00000396577.3	chr15	26	+	True	48512927	48512927	G	A	ENST00000396577.3:c.517G>A	G173S	Missense	E_2	SNP	True	1	Class 1: This mutation can be alternatively modeled.	0aa	45aa	Slc12a1	ENSMUSG00000027202.13	ENSMUST00000110494.9	chr2	26	+	TNP	Missense	E_2	125002511.0	125002511.0	G	A	ENSMUST00000110494.9:c.490G>A	G164R	125002511.0	125002513.0	GGA	TCT	ENSMUST00000110494.9:c.490_492GGA>TCT	G164S	CLINVAR-H1644024	CLINVAR-H1644024-M01-V03	CLINVAR	2207839.0	False	False	False	False	False	45
SLC12A1	ENSG00000074803.13	ENST00000396577.3	chr15	26	+	True	48512927	48512927	G	A	ENST00000396577.3:c.517G>A	G173S	Missense	E_2	SNP	True	1	Class 1: This mutation can be alternatively modeled.	0aa	45aa	Slc12a1	ENSMUSG00000027202.13	ENSMUST00000110494.9	chr2	26	+	TNP	Missense	E_2	125002511.0	125002511.0	G	A	ENSMUST00000110494.9:c.490G>A	G164R	125002511.0	125002513.0	GGA	AGC	ENSMUST00000110494.9:c.490_492GGA>AGC	G164S	CLINVAR-H1644024	CLINVAR-H1644024-M01-V04	CLINVAR	2207839.0	False	False	False	False	False	45
SLC12A1	ENSG00000074803.13	ENST00000396577.3	chr15	26	+	True	48512927	48512927	G	A	ENST00000396577.3:c.517G>A	G173S	Missense	E_2	SNP	True	1	Class 1: This mutation can be alternatively modeled.	0aa	45aa	Slc12a1	ENSMUSG00000027202.13	ENSMUST00000110494.9	chr2	26	+	TNP	Missense	E_2	125002511.0	125002511.0	G	A	ENSMUST00000110494.9:c.490G>A	G164R	125002511.0	125002513.0	GGA	TCC	ENSMUST00000110494.9:c.490_492GGA>TCC	G164S	CLINVAR-H1644024	CLINVAR-H1644024-M01-V05	CLINVAR	2207839.0	False	False	False	False	False	45
SLC12A1	ENSG00000074803.13	ENST00000396577.3	chr15	26	+	True	48513175	48513175	G	T	ENST00000396577.3:c.610G>T	V204F	Missense	E_3	SNP	True	1	Class 1: This mutation can be alternatively modeled.	31aa	14aa	Slc12a1	ENSMUSG00000027202.13	ENSMUST00000110494.9	chr2	26	+	TNP	Missense	E_3	125003053.0	125003053.0	G	T	ENSMUST00000110494.9:c.583G>T	V195L	125003053.0	125003055.0	GTA	TTT	ENSMUST00000110494.9:c.583_585GTA>TTT	V195F	CLINVAR-H1644034	CLINVAR-H1644034-M01-V01	CLINVAR	988127.0	False	False	False	False	False	45
SLC12A1	ENSG00000074803.13	ENST00000396577.3	chr15	26	+	True	48513175	48513175	G	T	ENST00000396577.3:c.610G>T	V204F	Missense	E_3	SNP	True	1	Class 1: This mutation can be alternatively modeled.	31aa	14aa	Slc12a1	ENSMUSG00000027202.13	ENSMUST00000110494.9	chr2	26	+	TNP	Missense	E_3	125003053.0	125003053.0	G	T	ENSMUST00000110494.9:c.583G>T	V195L	125003053.0	125003055.0	GTA	TTC	ENSMUST00000110494.9:c.583_585GTA>TTC	V195F	CLINVAR-H1644034	CLINVAR-H1644034-M01-V02	CLINVAR	988127.0	False	False	False	False	False	45
SLC12A1	ENSG00000074803.13	ENST00000396577.3	chr15	26	+	True	48519315	48519315	C	T	ENST00000396577.3:c.668C>T	T223M	Missense	E_4	SNP	True	1	Class 1: This mutation can be alternatively modeled.	1aa	0aa	Slc12a1	ENSMUSG00000027202.13	ENSMUST00000110494.9	chr2	26	+	DNP	Missense	E_4	125007448.0	125007448.0	C	T	ENSMUST00000110494.9:c.635C>T	T212I	125007448.0	125007449.0	CA	TG	ENSMUST00000110494.9:c.635_636CA>TG	T212M	CLINVAR-H1644053	CLINVAR-H1644053-M01-V01	CLINVAR	522964.0	False	False	False	False	False	1
SLC12A1	ENSG00000074803.13	ENST00000396577.3	chr15	26	+	True	48521446	48521446	T	C	ENST00000396577.3:c.785T>C	L262P	Missense	E_5	SNP	True	1	Class 1: This mutation can be alternatively modeled.	23aa	110aa	Slc12a1	ENSMUSG00000027202.13	ENSMUST00000110494.9	chr2	26	+	TNP	Missense	E_5	125011393.0	125011393.0	T	C	ENSMUST00000110494.9:c.758T>C	L253S	125011392.0	125011394.0	TTG	CCA	ENSMUST00000110494.9:c.757_759TTG>CCA	L253P	CLINVAR-H1644063	CLINVAR-H1644063-M01-V01	CLINVAR	2633870.0	False	False	False	False	False	133
SLC12A1	ENSG00000074803.13	ENST00000396577.3	chr15	26	+	True	48521446	48521446	T	C	ENST00000396577.3:c.785T>C	L262P	Missense	E_5	SNP	True	1	Class 1: This mutation can be alternatively modeled.	23aa	110aa	Slc12a1	ENSMUSG00000027202.13	ENSMUST00000110494.9	chr2	26	+	DNP	Missense	E_5	125011393.0	125011393.0	T	C	ENSMUST00000110494.9:c.758T>C	L253S	125011392.0	125011393.0	TT	CC	ENSMUST00000110494.9:c.757_758TT>CC	L253P	CLINVAR-H1644063	CLINVAR-H1644063-M01-V02	CLINVAR	2633870.0	False	False	False	False	False	133
SLC12A1	ENSG00000074803.13	ENST00000396577.3	chr15	26	+	True	48521446	48521446	T	C	ENST00000396577.3:c.785T>C	L262P	Missense	E_5	SNP	True	1	Class 1: This mutation can be alternatively modeled.	23aa	110aa	Slc12a1	ENSMUSG00000027202.13	ENSMUST00000110494.9	chr2	26	+	TNP	Missense	E_5	125011393.0	125011393.0	T	C	ENSMUST00000110494.9:c.758T>C	L253S	125011392.0	125011394.0	TTG	CCT	ENSMUST00000110494.9:c.757_759TTG>CCT	L253P	CLINVAR-H1644063	CLINVAR-H1644063-M01-V03	CLINVAR	2633870.0	False	False	False	False	False	133
SLC12A1	ENSG00000074803.13	ENST00000396577.3	chr15	26	+	True	48521446	48521446	T	C	ENST00000396577.3:c.785T>C	L262P	Missense	E_5	SNP	True	1	Class 1: This mutation can be alternatively modeled.	23aa	110aa	Slc12a1	ENSMUSG00000027202.13	ENSMUST00000110494.9	chr2	26	+	TNP	Missense	E_5	125011393.0	125011393.0	T	C	ENSMUST00000110494.9:c.758T>C	L253S	125011392.0	125011394.0	TTG	CCC	ENSMUST00000110494.9:c.757_759TTG>CCC	L253P	CLINVAR-H1644063	CLINVAR-H1644063-M01-V04	CLINVAR	2633870.0	False	False	False	False	False	133
SLC12A1	ENSG00000074803.13	ENST00000396577.3	chr15	26	+	True	48522630	48522630	G	A	ENST00000396577.3:c.905G>A	R302Q	Missense	E_6	SNP	True	1	Class 1: This mutation can be alternatively modeled.	63aa	70aa	Slc12a1	ENSMUSG00000027202.13	ENSMUST00000110494.9	chr2	26	+	DNP	Missense	E_6	125012617.0	125012617.0	G	A	ENSMUST00000110494.9:c.878G>A	R293H	125012617.0	125012618.0	GC	AG	ENSMUST00000110494.9:c.878_879GC>AG	R293Q	CLINVAR-H1644076	CLINVAR-H1644076-M01-V01	CLINVAR	285887.0	False	False	False	False	False	133
SLC12A1	ENSG00000074803.13	ENST00000396577.3	chr15	26	+	True	48522630	48522630	G	A	ENST00000396577.3:c.905G>A	R302Q	Missense	E_6	SNP	True	1	Class 1: This mutation can be alternatively modeled.	63aa	70aa	Slc12a1	ENSMUSG00000027202.13	ENSMUST00000110494.9	chr2	26	+	DNP	Missense	E_6	125012617.0	125012617.0	G	A	ENSMUST00000110494.9:c.878G>A	R293H	125012617.0	125012618.0	GC	AA	ENSMUST00000110494.9:c.878_879GC>AA	R293Q	CLINVAR-H1644076	CLINVAR-H1644076-M01-V02	CLINVAR	285887.0	False	False	False	False	False	133
SLC12A1	ENSG00000074803.13	ENST00000396577.3	chr15	26	+	True	48551420	48551420	G	A	ENST00000396577.3:c.2066G>A	G689E	Missense	E_16	SNP	True	1	Class 1: This mutation can be alternatively modeled.	44aa	101aa	Slc12a1	ENSMUSG00000027202.13	ENSMUST00000110494.9	chr2	26	+	DNP	Missense	E_16	125036940.0	125036940.0	G	A	ENSMUST00000110494.9:c.2039G>A	G680D	125036940.0	125036941.0	GC	AA	ENSMUST00000110494.9:c.2039_2040GC>AA	G680E	CLINVAR-H1644217	CLINVAR-H1644217-M01-V01	CLINVAR	2442097.0	False	False	False	False	False	145
SLC12A1	ENSG00000074803.13	ENST00000396577.3	chr15	26	+	True	48551420	48551420	G	A	ENST00000396577.3:c.2066G>A	G689E	Missense	E_16	SNP	True	1	Class 1: This mutation can be alternatively modeled.	44aa	101aa	Slc12a1	ENSMUSG00000027202.13	ENSMUST00000110494.9	chr2	26	+	DNP	Missense	E_16	125036940.0	125036940.0	G	A	ENSMUST00000110494.9:c.2039G>A	G680D	125036940.0	125036941.0	GC	AG	ENSMUST00000110494.9:c.2039_2040GC>AG	G680E	CLINVAR-H1644217	CLINVAR-H1644217-M01-V02	CLINVAR	2442097.0	False	False	False	False	False	145
SLC12A1	ENSG00000074803.13	ENST00000396577.3	chr15	26	+	True	48559780	48559780	A	T	ENST00000396577.3:c.2177A>T	K726M	Missense	E_17	SNP	True	1	Class 1: This mutation can be alternatively modeled.	81aa	64aa	Slc12a1	ENSMUSG00000027202.13	ENSMUST00000110494.9	chr2	26	+	DNP	Missense	E_17	125042495.0	125042495.0	A	T	ENSMUST00000110494.9:c.2150A>T	K717I	125042495.0	125042496.0	AA	TG	ENSMUST00000110494.9:c.2150_2151AA>TG	K717M	CLINVAR-H1644241	CLINVAR-H1644241-M01-V01	CLINVAR	64408.0	False	False	False	False	False	145
SLC12A1	ENSG00000074803.13	ENST00000396577.3	chr15	26	+	True	48559884	48559884	C	T	ENST00000396577.3:c.2281C>T	R761*	Nonsense	E_17	SNP	True	1	Class 1: This mutation can be alternatively modeled.	116aa	29aa	Slc12a1	ENSMUSG00000027202.13	ENSMUST00000110494.9	chr2	26	+	TNP	Nonsense	E_17	125042599.0	125042599.0	C	T	ENSMUST00000110494.9:c.2254C>T	R752W	125042599.0	125042601.0	CGG	TGA	ENSMUST00000110494.9:c.2254_2256CGG>TGA	R752*	CLINVAR-H1644261	CLINVAR-H1644261-M01-V01	CLINVAR	2428826.0	False	False	False	False	False	145
SLC12A1	ENSG00000074803.13	ENST00000396577.3	chr15	26	+	True	48559884	48559884	C	T	ENST00000396577.3:c.2281C>T	R761*	Nonsense	E_17	SNP	True	1	Class 1: This mutation can be alternatively modeled.	116aa	29aa	Slc12a1	ENSMUSG00000027202.13	ENSMUST00000110494.9	chr2	26	+	DNP	Nonsense	E_17	125042599.0	125042599.0	C	T	ENSMUST00000110494.9:c.2254C>T	R752W	125042599.0	125042600.0	CG	TA	ENSMUST00000110494.9:c.2254_2255CG>TA	R752*	CLINVAR-H1644261	CLINVAR-H1644261-M01-V02	CLINVAR	2428826.0	False	False	False	False	False	145
SLC12A1	ENSG00000074803.13	ENST00000396577.3	chr15	26	+	True	48559884	48559884	C	T	ENST00000396577.3:c.2281C>T	R761*	Nonsense	E_17	SNP	True	1	Class 1: This mutation can be alternatively modeled.	116aa	29aa	Slc12a1	ENSMUSG00000027202.13	ENSMUST00000110494.9	chr2	26	+	TNP	Nonsense	E_17	125042599.0	125042599.0	C	T	ENSMUST00000110494.9:c.2254C>T	R752W	125042599.0	125042601.0	CGG	TAA	ENSMUST00000110494.9:c.2254_2256CGG>TAA	R752*	CLINVAR-H1644261	CLINVAR-H1644261-M01-V03	CLINVAR	2428826.0	False	False	False	False	False	145
SLC12A1	ENSG00000074803.13	ENST00000396577.3	chr15	26	+	True	48580610	48580610	C	T	ENST00000396577.3:c.2770C>T	L924F	Missense	E_22	SNP	True	1	Class 1: This mutation can be alternatively modeled.	16aa	33aa	Slc12a1	ENSMUSG00000027202.13	ENSMUST00000110494.9	chr2	26	+	TNP	Missense	E_22	125060069.0	125060069.0	C	T	ENSMUST00000110494.9:c.2743C>T	L915delinsL	125060069.0	125060071.0	CTG	TTT	ENSMUST00000110494.9:c.2743_2745CTG>TTT	L915F	CLINVAR-H1644337	CLINVAR-H1644337-M01-V01	CLINVAR	805465.0	False	False	False	False	False	49
SLC12A1	ENSG00000074803.13	ENST00000396577.3	chr15	26	+	True	48580610	48580610	C	T	ENST00000396577.3:c.2770C>T	L924F	Missense	E_22	SNP	True	1	Class 1: This mutation can be alternatively modeled.	16aa	33aa	Slc12a1	ENSMUSG00000027202.13	ENSMUST00000110494.9	chr2	26	+	TNP	Missense	E_22	125060069.0	125060069.0	C	T	ENSMUST00000110494.9:c.2743C>T	L915delinsL	125060069.0	125060071.0	CTG	TTC	ENSMUST00000110494.9:c.2743_2745CTG>TTC	L915F	CLINVAR-H1644337	CLINVAR-H1644337-M01-V02	CLINVAR	805465.0	False	False	False	False	False	49
SLC12A1	ENSG00000074803.13	ENST00000396577.3	chr15	26	+	True	48583983	48583983	C	T	ENST00000396577.3:c.2882C>T	S961F	Missense	E_23	SNP	True	1	Class 1: This mutation can be alternatively modeled.	2aa	20aa	Slc12a1	ENSMUSG00000027202.13	ENSMUST00000110494.9	chr2	26	+	DNP	Missense	E_23	125061665.0	125061665.0	C	T	ENSMUST00000110494.9:c.2855C>T	S952L	125061665.0	125061666.0	CA	TT	ENSMUST00000110494.9:c.2855_2856CA>TT	S952F	CLINVAR-H1644363	CLINVAR-H1644363-M01-V01	CLINVAR	1312086.0	False	False	False	False	False	22
SLC12A1	ENSG00000074803.13	ENST00000396577.3	chr15	26	+	True	48583983	48583983	C	T	ENST00000396577.3:c.2882C>T	S961F	Missense	E_23	SNP	True	1	Class 1: This mutation can be alternatively modeled.	2aa	20aa	Slc12a1	ENSMUSG00000027202.13	ENSMUST00000110494.9	chr2	26	+	DNP	Missense	E_23	125061665.0	125061665.0	C	T	ENSMUST00000110494.9:c.2855C>T	S952L	125061665.0	125061666.0	CA	TC	ENSMUST00000110494.9:c.2855_2856CA>TC	S952F	CLINVAR-H1644363	CLINVAR-H1644363-M01-V02	CLINVAR	1312086.0	False	False	False	False	False	22
SLC12A1	ENSG00000074803.13	ENST00000396577.3	chr15	26	+	True	48584030	48584030	G	A	ENST00000396577.3:c.2929G>A	G977S	Missense	E_23	SNP	True	1	Class 1: This mutation can be alternatively modeled.	18aa	4aa	Slc12a1	ENSMUSG00000027202.13	ENSMUST00000110494.9	chr2	26	+	DNP	Missense	E_23	125061712.0	125061712.0	G	A	ENSMUST00000110494.9:c.2902G>A	G968R	125061712.0	125061713.0	GG	TC	ENSMUST00000110494.9:c.2902_2903GG>TC	G968S	CLINVAR-H1644367	CLINVAR-H1644367-M01-V01	CLINVAR	316277.0	False	False	False	False	False	22
SLC12A1	ENSG00000074803.13	ENST00000396577.3	chr15	26	+	True	48584030	48584030	G	A	ENST00000396577.3:c.2929G>A	G977S	Missense	E_23	SNP	True	1	Class 1: This mutation can be alternatively modeled.	18aa	4aa	Slc12a1	ENSMUSG00000027202.13	ENSMUST00000110494.9	chr2	26	+	TNP	Missense	E_23	125061712.0	125061712.0	G	A	ENSMUST00000110494.9:c.2902G>A	G968R	125061712.0	125061714.0	GGA	TCG	ENSMUST00000110494.9:c.2902_2904GGA>TCG	G968S	CLINVAR-H1644367	CLINVAR-H1644367-M01-V02	CLINVAR	316277.0	False	False	False	False	False	22
SLC12A1	ENSG00000074803.13	ENST00000396577.3	chr15	26	+	True	48584030	48584030	G	A	ENST00000396577.3:c.2929G>A	G977S	Missense	E_23	SNP	True	1	Class 1: This mutation can be alternatively modeled.	18aa	4aa	Slc12a1	ENSMUSG00000027202.13	ENSMUST00000110494.9	chr2	26	+	TNP	Missense	E_23	125061712.0	125061712.0	G	A	ENSMUST00000110494.9:c.2902G>A	G968R	125061712.0	125061714.0	GGA	TCC	ENSMUST00000110494.9:c.2902_2904GGA>TCC	G968S	CLINVAR-H1644367	CLINVAR-H1644367-M01-V03	CLINVAR	316277.0	False	False	False	False	False	22
SLC12A1	ENSG00000074803.13	ENST00000396577.3	chr15	26	+	True	48584030	48584030	G	A	ENST00000396577.3:c.2929G>A	G977S	Missense	E_23	SNP	True	1	Class 1: This mutation can be alternatively modeled.	18aa	4aa	Slc12a1	ENSMUSG00000027202.13	ENSMUST00000110494.9	chr2	26	+	TNP	Missense	E_23	125061712.0	125061712.0	G	A	ENSMUST00000110494.9:c.2902G>A	G968R	125061712.0	125061714.0	GGA	TCT	ENSMUST00000110494.9:c.2902_2904GGA>TCT	G968S	CLINVAR-H1644367	CLINVAR-H1644367-M01-V04	CLINVAR	316277.0	False	False	False	False	False	22
SLC12A1	ENSG00000074803.13	ENST00000396577.3	chr15	26	+	True	48584030	48584030	G	A	ENST00000396577.3:c.2929G>A	G977S	Missense	E_23	SNP	True	1	Class 1: This mutation can be alternatively modeled.	18aa	4aa	Slc12a1	ENSMUSG00000027202.13	ENSMUST00000110494.9	chr2	26	+	TNP	Missense	E_23	125061712.0	125061712.0	G	A	ENSMUST00000110494.9:c.2902G>A	G968R	125061712.0	125061714.0	GGA	AGC	ENSMUST00000110494.9:c.2902_2904GGA>AGC	G968S	CLINVAR-H1644367	CLINVAR-H1644367-M01-V05	CLINVAR	316277.0	False	False	False	False	False	22
SLC12A1	ENSG00000074803.13	ENST00000396577.3	chr15	26	+	True	48593575	48593575	G	A	ENST00000396577.3:c.3160G>A	V1054I	Missense	E_25	SNP	True	1	Class 1: This mutation can be alternatively modeled.	36aa	46aa	Slc12a1	ENSMUSG00000027202.13	ENSMUST00000110494.9	chr2	26	+	TNP	Missense	E_25	125069626.0	125069626.0	G	A	ENSMUST00000110494.9:c.3133G>A	V1045M	125069626.0	125069628.0	GTG	ATT	ENSMUST00000110494.9:c.3133_3135GTG>ATT	V1045I	CLINVAR-H1644397	CLINVAR-H1644397-M01-V01	CLINVAR	994768.0	False	False	False	False	False	82
SLC12A1	ENSG00000074803.13	ENST00000396577.3	chr15	26	+	True	48593575	48593575	G	A	ENST00000396577.3:c.3160G>A	V1054I	Missense	E_25	SNP	True	1	Class 1: This mutation can be alternatively modeled.	36aa	46aa	Slc12a1	ENSMUSG00000027202.13	ENSMUST00000110494.9	chr2	26	+	TNP	Missense	E_25	125069626.0	125069626.0	G	A	ENSMUST00000110494.9:c.3133G>A	V1045M	125069626.0	125069628.0	GTG	ATA	ENSMUST00000110494.9:c.3133_3135GTG>ATA	V1045I	CLINVAR-H1644397	CLINVAR-H1644397-M01-V02	CLINVAR	994768.0	False	False	False	False	False	82
SLC12A1	ENSG00000074803.13	ENST00000396577.3	chr15	26	+	True	48593575	48593575	G	A	ENST00000396577.3:c.3160G>A	V1054I	Missense	E_25	SNP	True	1	Class 1: This mutation can be alternatively modeled.	36aa	46aa	Slc12a1	ENSMUSG00000027202.13	ENSMUST00000110494.9	chr2	26	+	TNP	Missense	E_25	125069626.0	125069626.0	G	A	ENSMUST00000110494.9:c.3133G>A	V1045M	125069626.0	125069628.0	GTG	ATC	ENSMUST00000110494.9:c.3133_3135GTG>ATC	V1045I	CLINVAR-H1644397	CLINVAR-H1644397-M01-V03	CLINVAR	994768.0	False	False	False	False	False	82
SLC12A1	ENSG00000074803.13	ENST00000396577.3	chr15	26	+	True	48595038	48595038	C	A	ENST00000396577.3:c.3256C>A	L1086I	Missense	E_26	SNP	True	1	Class 1: This mutation can be alternatively modeled.	68aa	14aa	Slc12a1	ENSMUSG00000027202.13	ENSMUST00000110494.9	chr2	26	+	TNP	Missense	E_26	125070738.0	125070738.0	C	A	ENSMUST00000110494.9:c.3229C>A	L1077M	125070738.0	125070740.0	CTG	ATT	ENSMUST00000110494.9:c.3229_3231CTG>ATT	L1077I	CLINVAR-H1644413	CLINVAR-H1644413-M01-V01	CLINVAR	1357196.0	False	False	False	False	False	82
SLC12A1	ENSG00000074803.13	ENST00000396577.3	chr15	26	+	True	48595038	48595038	C	A	ENST00000396577.3:c.3256C>A	L1086I	Missense	E_26	SNP	True	1	Class 1: This mutation can be alternatively modeled.	68aa	14aa	Slc12a1	ENSMUSG00000027202.13	ENSMUST00000110494.9	chr2	26	+	TNP	Missense	E_26	125070738.0	125070738.0	C	A	ENSMUST00000110494.9:c.3229C>A	L1077M	125070738.0	125070740.0	CTG	ATA	ENSMUST00000110494.9:c.3229_3231CTG>ATA	L1077I	CLINVAR-H1644413	CLINVAR-H1644413-M01-V02	CLINVAR	1357196.0	False	False	False	False	False	82
SLC12A1	ENSG00000074803.13	ENST00000396577.3	chr15	26	+	True	48595038	48595038	C	A	ENST00000396577.3:c.3256C>A	L1086I	Missense	E_26	SNP	True	1	Class 1: This mutation can be alternatively modeled.	68aa	14aa	Slc12a1	ENSMUSG00000027202.13	ENSMUST00000110494.9	chr2	26	+	TNP	Missense	E_26	125070738.0	125070738.0	C	A	ENSMUST00000110494.9:c.3229C>A	L1077M	125070738.0	125070740.0	CTG	ATC	ENSMUST00000110494.9:c.3229_3231CTG>ATC	L1077I	CLINVAR-H1644413	CLINVAR-H1644413-M01-V03	CLINVAR	1357196.0	False	False	False	False	False	82
SLC12A1	ENSG00000074803.13	ENST00000396577.3	chr15	26	+	True	48499703	48499703	C	T	ENST00000396577.3:c.1205C>T		Non_Coding,5		SNP	True	2	Class 2: This mutation can be modeled, but the effect may not be consistent.	5nt	2nt	Slc12a1	ENSMUSG00000027202.13	ENSMUST00000110494.9	chr2	26	+	SNP	5'		124995626.0	124995626.0	C	T	ENSMUST00000110494.9:c.1202C>T		124995626.0	124995626.0	C	T	ENSMUST00000110494.9:c.1202C>T		CLINVAR-H1643968	CLINVAR-H1643968-M01-V01	CLINVAR	1276462.0	False	False	False	False	False	7
SLC12A1	ENSG00000074803.13	ENST00000396577.3	chr15	26	+	True	48499781	48499781	A	G	ENST00000396577.3:c.1283A>G		Non_Coding,5		SNP	True	2	Class 2: This mutation can be modeled, but the effect may not be consistent.	0nt	1nt	Slc12a1	ENSMUSG00000027202.13	ENSMUST00000110494.9	chr2	26	+	SNP	5'		124995704.0	124995704.0	A	G	ENSMUST00000110494.9:c.1280A>G		124995704.0	124995704.0	A	G	ENSMUST00000110494.9:c.1280A>G		CLINVAR-H1643969	CLINVAR-H1643969-M01-V01	CLINVAR	316250.0	False	False	False	False	False	1
SLC12A1	ENSG00000074803.13	ENST00000396577.3	chr15	26	+	True	48499804	48499804	A	C	ENST00000396577.3:c.1306A>C		Non_Coding,5		SNP	True	2	Class 2: This mutation can be modeled, but the effect may not be consistent.	0nt	5nt	Slc12a1	ENSMUSG00000027202.13	ENSMUST00000110494.9	chr2	26	+	SNP	5'		124995738.0	124995738.0	A	C	ENSMUST00000110494.9:c.1314A>C		124995738.0	124995738.0	A	C	ENSMUST00000110494.9:c.1314A>C		CLINVAR-H1643970	CLINVAR-H1643970-M01-V01	CLINVAR	316251.0	False	False	False	False	False	5
SLC12A1	ENSG00000074803.13	ENST00000396577.3	chr15	26	+	True	48499817	48499817	C	T	ENST00000396577.3:c.1319C>T		Non_Coding,5		SNP	True	2	Class 2: This mutation can be modeled, but the effect may not be consistent.	0nt	1nt	Slc12a1	ENSMUSG00000027202.13	ENSMUST00000110494.9	chr2	26	+	SNP	5'		124995750.0	124995750.0	C	T	ENSMUST00000110494.9:c.1326C>T		124995750.0	124995750.0	C	T	ENSMUST00000110494.9:c.1326C>T		CLINVAR-H1643971	CLINVAR-H1643971-M01-V01	CLINVAR	316252.0	False	False	False	False	False	1
SLC12A1	ENSG00000074803.13	ENST00000396577.3	chr15	26	+	True	48500393	48500393	C	G	ENST00000396577.3:c.420+57C>G		Non_Coding,I	I_1	SNP	True	2	Class 2: This mutation can be modeled, but the effect may not be consistent.	0nt	0nt	Slc12a1	ENSMUSG00000027202.13	ENSMUST00000110494.9	chr2	26	+	SNP	Intron	I_1	124996279.0	124996279.0	C	G	ENSMUST00000110494.9:c.393+38C>G		124996279.0	124996279.0	C	G	ENSMUST00000110494.9:c.393+38C>G		CLINVAR-H1644008	CLINVAR-H1644008-M01-V01	CLINVAR	1187225.0	False	False	False	False	False	0
SLC12A1	ENSG00000074803.13	ENST00000396577.3	chr15	26	+	True	48512830	48512830	G	A	ENST00000396577.3:c.421-1G>A	X140_splice	Splice_Site	I_1	SNP	True	2	Class 2: This mutation can be modeled, but the effect may not be consistent.	4nt	5nt	Slc12a1	ENSMUSG00000027202.13	ENSMUST00000110494.9	chr2	26	+	SNP	Splice_Site	I_1	125002414.0	125002414.0	G	A	ENSMUST00000110494.9:c.394-1G>A	X131_splice	125002414.0	125002414.0	G	A	ENSMUST00000110494.9:c.394-1G>A	X131_splice	CLINVAR-H1644010	CLINVAR-H1644010-M01-V01	CLINVAR	1804675.0	False	False	False	False	False	9
SLC12A1	ENSG00000074803.13	ENST00000396577.3	chr15	26	+	True	48512978	48512978	T	A	ENST00000396577.3:c.552+16T>A		Non_Coding,I	I_2	SNP	True	2	Class 2: This mutation can be modeled, but the effect may not be consistent.	0nt	0nt	Slc12a1	ENSMUSG00000027202.13	ENSMUST00000110494.9	chr2	26	+	SNP	Intron	I_2	125002859.0	125002859.0	T	A	ENSMUST00000110494.9:c.526-137T>A		125002859.0	125002859.0	T	A	ENSMUST00000110494.9:c.526-137T>A		CLINVAR-H1644028	CLINVAR-H1644028-M01-V01	CLINVAR	1988748.0	False	False	False	False	False	0
SLC12A1	ENSG00000074803.13	ENST00000396577.3	chr15	26	+	True	48513203	48513203	T	C	ENST00000396577.3:c.628+10T>C		Non_Coding,I	I_3	SNP	True	2	Class 2: This mutation can be modeled, but the effect may not be consistent.	0nt	20nt	Slc12a1	ENSMUSG00000027202.13	ENSMUST00000110494.9	chr2	26	+	SNP	Intron	I_3	125003080.0	125003080.0	T	C	ENSMUST00000110494.9:c.601+9T>C		125003080.0	125003080.0	T	C	ENSMUST00000110494.9:c.601+9T>C		CLINVAR-H1644035	CLINVAR-H1644035-M01-V01	CLINVAR	1913292.0	False	False	False	False	False	20
SLC12A1	ENSG00000074803.13	ENST00000396577.3	chr15	26	+	True	48513212	48513212	C	A	ENST00000396577.3:c.628+19C>A		Non_Coding,I	I_3	SNP	True	2	Class 2: This mutation can be modeled, but the effect may not be consistent.	9nt	11nt	Slc12a1	ENSMUSG00000027202.13	ENSMUST00000110494.9	chr2	26	+	SNP	Intron	I_3	125003089.0	125003089.0	C	A	ENSMUST00000110494.9:c.601+18C>A		125003089.0	125003089.0	C	A	ENSMUST00000110494.9:c.601+18C>A		CLINVAR-H1644036	CLINVAR-H1644036-M01-V01	CLINVAR	1913230.0	False	False	False	False	False	20
SLC12A1	ENSG00000074803.13	ENST00000396577.3	chr15	26	+	True	48513339	48513339	T	C	ENST00000396577.3:c.628+146T>C		Non_Coding,I	I_3	SNP	True	2	Class 2: This mutation can be modeled, but the effect may not be consistent.	0nt	0nt	Slc12a1	ENSMUSG00000027202.13	ENSMUST00000110494.9	chr2	26	+	SNP	Intron	I_3	125003206.0	125003206.0	T	C	ENSMUST00000110494.9:c.601+135T>C		125003206.0	125003206.0	T	C	ENSMUST00000110494.9:c.601+135T>C		CLINVAR-H1644037	CLINVAR-H1644037-M01-V01	CLINVAR	1230809.0	False	False	False	False	False	0
SLC12A1	ENSG00000074803.13	ENST00000396577.3	chr15	26	+	True	48513352	48513352	G	C	ENST00000396577.3:c.628+159G>C		Non_Coding,I	I_3	SNP	True	2	Class 2: This mutation can be modeled, but the effect may not be consistent.	0nt	0nt	Slc12a1	ENSMUSG00000027202.13	ENSMUST00000110494.9	chr2	26	+	SNP	Intron	I_3	125003240.0	125003240.0	G	C	ENSMUST00000110494.9:c.601+169G>C		125003240.0	125003240.0	G	C	ENSMUST00000110494.9:c.601+169G>C		CLINVAR-H1644038	CLINVAR-H1644038-M01-V01	CLINVAR	1256673.0	False	False	False	False	False	0
SLC12A1	ENSG00000074803.13	ENST00000396577.3	chr15	26	+	True	48518509	48518509	G	A	ENST00000396577.3:c.629-767G>A		Non_Coding,I	I_3	SNP	True	2	Class 2: This mutation can be modeled, but the effect may not be consistent.	0nt	2nt	Slc12a1	ENSMUSG00000027202.13	ENSMUST00000110494.9	chr2	26	+	SNP	Intron	I_3	125006653.0	125006653.0	G	A	ENSMUST00000110494.9:c.602-762G>A		125006653.0	125006653.0	G	A	ENSMUST00000110494.9:c.602-762G>A		CLINVAR-H1644039	CLINVAR-H1644039-M01-V01	CLINVAR	1706892.0	False	False	False	False	False	2
SLC12A1	ENSG00000074803.13	ENST00000396577.3	chr15	26	+	True	48518555	48518555	C	T	ENST00000396577.3:c.629-721C>T		Non_Coding,I	I_3	SNP	True	2	Class 2: This mutation can be modeled, but the effect may not be consistent.	0nt	0nt	Slc12a1	ENSMUSG00000027202.13	ENSMUST00000110494.9	chr2	26	+	SNP	Intron	I_3	125006687.0	125006687.0	C	T	ENSMUST00000110494.9:c.602-728C>T		125006687.0	125006687.0	C	T	ENSMUST00000110494.9:c.602-728C>T		CLINVAR-H1644040	CLINVAR-H1644040-M01-V01	CLINVAR	1190183.0	False	False	False	False	False	0
SLC12A1	ENSG00000074803.13	ENST00000396577.3	chr15	26	+	True	48518704	48518704	C	T	ENST00000396577.3:c.629-572C>T		Non_Coding,I	I_3	SNP	True	2	Class 2: This mutation can be modeled, but the effect may not be consistent.	0nt	2nt	Slc12a1	ENSMUSG00000027202.13	ENSMUST00000110494.9	chr2	26	+	SNP	Intron	I_3	125006834.0	125006834.0	C	T	ENSMUST00000110494.9:c.602-581C>T		125006834.0	125006834.0	C	T	ENSMUST00000110494.9:c.602-581C>T		CLINVAR-H1644041	CLINVAR-H1644041-M01-V01	CLINVAR	797131.0	False	False	False	False	False	2
SLC12A1	ENSG00000074803.13	ENST00000396577.3	chr15	26	+	True	48518733	48518733	C	T	ENST00000396577.3:c.629-543C>T		Non_Coding,I	I_3	SNP	True	2	Class 2: This mutation can be modeled, but the effect may not be consistent.	1nt	0nt	Slc12a1	ENSMUSG00000027202.13	ENSMUST00000110494.9	chr2	26	+	SNP	Intron	I_3	125006856.0	125006856.0	C	T	ENSMUST00000110494.9:c.602-559C>T		125006856.0	125006856.0	C	T	ENSMUST00000110494.9:c.602-559C>T		CLINVAR-H1644042	CLINVAR-H1644042-M01-V01	CLINVAR	2074927.0	False	False	False	False	False	1
SLC12A1	ENSG00000074803.13	ENST00000396577.3	chr15	26	+	True	48518739	48518739	C	T	ENST00000396577.3:c.629-537C>T		Non_Coding,I	I_3	SNP	True	2	Class 2: This mutation can be modeled, but the effect may not be consistent.	0nt	0nt	Slc12a1	ENSMUSG00000027202.13	ENSMUST00000110494.9	chr2	26	+	SNP	Intron	I_3	125006864.0	125006864.0	C	T	ENSMUST00000110494.9:c.602-551C>T		125006864.0	125006864.0	C	T	ENSMUST00000110494.9:c.602-551C>T		CLINVAR-H1644043	CLINVAR-H1644043-M01-V01	CLINVAR	784616.0	False	False	False	False	False	0
SLC12A1	ENSG00000074803.13	ENST00000396577.3	chr15	26	+	True	48518752	48518752	C	T	ENST00000396577.3:c.629-524C>T		Non_Coding,I	I_3	SNP	True	2	Class 2: This mutation can be modeled, but the effect may not be consistent.	0nt	0nt	Slc12a1	ENSMUSG00000027202.13	ENSMUST00000110494.9	chr2	26	+	SNP	Intron	I_3	125006878.0	125006878.0	C	T	ENSMUST00000110494.9:c.602-537C>T		125006878.0	125006878.0	C	T	ENSMUST00000110494.9:c.602-537C>T		CLINVAR-H1644045	CLINVAR-H1644045-M01-V01	CLINVAR	448390.0	False	False	False	False	False	0
SLC12A1	ENSG00000074803.13	ENST00000396577.3	chr15	26	+	True	48518760	48518760	T	C	ENST00000396577.3:c.629-516T>C		Non_Coding,I	I_3	SNP	True	2	Class 2: This mutation can be modeled, but the effect may not be consistent.	0nt	2nt	Slc12a1	ENSMUSG00000027202.13	ENSMUST00000110494.9	chr2	26	+	SNP	Intron	I_3	125006888.0	125006888.0	T	C	ENSMUST00000110494.9:c.602-527T>C		125006888.0	125006888.0	T	C	ENSMUST00000110494.9:c.602-527T>C		CLINVAR-H1644046	CLINVAR-H1644046-M01-V01	CLINVAR	888523.0	False	False	False	False	False	2
SLC12A1	ENSG00000074803.13	ENST00000396577.3	chr15	26	+	True	48518762	48518762	C	T	ENST00000396577.3:c.629-514C>T		Non_Coding,I	I_3	SNP	True	2	Class 2: This mutation can be modeled, but the effect may not be consistent.	2nt	0nt	Slc12a1	ENSMUSG00000027202.13	ENSMUST00000110494.9	chr2	26	+	SNP	Intron	I_3	125006890.0	125006890.0	C	T	ENSMUST00000110494.9:c.602-525C>T		125006890.0	125006890.0	C	T	ENSMUST00000110494.9:c.602-525C>T		CLINVAR-H1644047	CLINVAR-H1644047-M01-V01	CLINVAR	1467974.0	False	False	False	False	False	2
SLC12A1	ENSG00000074803.13	ENST00000396577.3	chr15	26	+	True	48518772	48518772	A	G	ENST00000396577.3:c.629-504A>G		Non_Coding,I	I_3	SNP	True	2	Class 2: This mutation can be modeled, but the effect may not be consistent.	0nt	2nt	Slc12a1	ENSMUSG00000027202.13	ENSMUST00000110494.9	chr2	26	+	SNP	Intron	I_3	125006893.0	125006893.0	A	G	ENSMUST00000110494.9:c.602-522A>G		125006893.0	125006893.0	A	G	ENSMUST00000110494.9:c.602-522A>G		CLINVAR-H1644049	CLINVAR-H1644049-M01-V01	CLINVAR	8755.0	False	False	False	False	False	2
SLC12A1	ENSG00000074803.13	ENST00000396577.3	chr15	26	+	True	48518783	48518783	A	T	ENST00000396577.3:c.629-493A>T		Non_Coding,I	I_3	SNP	True	2	Class 2: This mutation can be modeled, but the effect may not be consistent.	0nt	1nt	Slc12a1	ENSMUSG00000027202.13	ENSMUST00000110494.9	chr2	26	+	SNP	Intron	I_3	125006902.0	125006902.0	A	T	ENSMUST00000110494.9:c.602-513A>T		125006902.0	125006902.0	A	T	ENSMUST00000110494.9:c.602-513A>T		CLINVAR-H1644050	CLINVAR-H1644050-M01-V01	CLINVAR	888524.0	False	False	False	False	False	1
SLC12A1	ENSG00000074803.13	ENST00000396577.3	chr15	26	+	True	48518788	48518788	T	C	ENST00000396577.3:c.629-488T>C		Non_Coding,I	I_3	SNP	True	2	Class 2: This mutation can be modeled, but the effect may not be consistent.	0nt	0nt	Slc12a1	ENSMUSG00000027202.13	ENSMUST00000110494.9	chr2	26	+	SNP	Intron	I_3	125006913.0	125006913.0	T	C	ENSMUST00000110494.9:c.602-502T>C		125006913.0	125006913.0	T	C	ENSMUST00000110494.9:c.602-502T>C		CLINVAR-H1644051	CLINVAR-H1644051-M01-V01	CLINVAR	1638482.0	False	False	False	False	False	0
SLC12A1	ENSG00000074803.13	ENST00000396577.3	chr15	26	+	True	48518914	48518914	T	A	ENST00000396577.3:c.629-362T>A		Non_Coding,I	I_3	SNP	True	2	Class 2: This mutation can be modeled, but the effect may not be consistent.	0nt	2nt	Slc12a1	ENSMUSG00000027202.13	ENSMUST00000110494.9	chr2	26	+	SNP	Intron	I_3	125007041.0	125007041.0	T	A	ENSMUST00000110494.9:c.602-374T>A		125007041.0	125007041.0	T	A	ENSMUST00000110494.9:c.602-374T>A		CLINVAR-H1644052	CLINVAR-H1644052-M01-V01	CLINVAR	1205774.0	False	False	False	False	False	2
SLC12A1	ENSG00000074803.13	ENST00000396577.3	chr15	26	+	True	48521101	48521101	G	A	ENST00000396577.3:c.725-285G>A		Non_Coding,I	I_4	SNP	True	2	Class 2: This mutation can be modeled, but the effect may not be consistent.	0nt	2nt	Slc12a1	ENSMUSG00000027202.13	ENSMUST00000110494.9	chr2	26	+	SNP	Intron	I_4	125011064.0	125011064.0	G	A	ENSMUST00000110494.9:c.698-269G>A		125011064.0	125011064.0	G	A	ENSMUST00000110494.9:c.698-269G>A		CLINVAR-H1644054	CLINVAR-H1644054-M01-V01	CLINVAR	1180934.0	False	False	False	False	False	2
SLC12A1	ENSG00000074803.13	ENST00000396577.3	chr15	26	+	True	48521536	48521536	G	C	ENST00000396577.3:c.864+11G>C		Non_Coding,I	I_5	SNP	True	2	Class 2: This mutation can be modeled, but the effect may not be consistent.	3nt	6nt	Slc12a1	ENSMUSG00000027202.13	ENSMUST00000110494.9	chr2	26	+	SNP	Intron	I_5	125011482.0	125011482.0	G	C	ENSMUST00000110494.9:c.837+10G>C		125011482.0	125011482.0	G	C	ENSMUST00000110494.9:c.837+10G>C		CLINVAR-H1644072	CLINVAR-H1644072-M01-V01	CLINVAR	2027558.0	False	False	False	False	False	9
SLC12A1	ENSG00000074803.13	ENST00000396577.3	chr15	26	+	True	48521538	48521538	T	C	ENST00000396577.3:c.864+13T>C		Non_Coding,I	I_5	SNP	True	2	Class 2: This mutation can be modeled, but the effect may not be consistent.	5nt	4nt	Slc12a1	ENSMUSG00000027202.13	ENSMUST00000110494.9	chr2	26	+	SNP	Intron	I_5	125011484.0	125011484.0	T	C	ENSMUST00000110494.9:c.837+12T>C		125011484.0	125011484.0	T	C	ENSMUST00000110494.9:c.837+12T>C		CLINVAR-H1644073	CLINVAR-H1644073-M01-V01	CLINVAR	1559041.0	False	False	False	False	False	9
SLC12A1	ENSG00000074803.13	ENST00000396577.3	chr15	26	+	True	48522701	48522701	G	A	ENST00000396577.3:c.975+1G>A	X324_splice	Splice_Site	I_6	SNP	True	2	Class 2: This mutation can be modeled, but the effect may not be consistent.	6nt	1nt	Slc12a1	ENSMUSG00000027202.13	ENSMUST00000110494.9	chr2	26	+	SNP	Splice_Site	I_6	125012688.0	125012688.0	G	A	ENSMUST00000110494.9:c.948+1G>A	X315_splice	125012688.0	125012688.0	G	A	ENSMUST00000110494.9:c.948+1G>A	X315_splice	CLINVAR-H1644081	CLINVAR-H1644081-M01-V01	CLINVAR	1932749.0	False	False	False	False	False	7
SLC12A1	ENSG00000074803.13	ENST00000396577.3	chr15	26	+	True	48522730	48522730	A	T	ENST00000396577.3:c.975+30A>T		Non_Coding,I	I_6	SNP	True	2	Class 2: This mutation can be modeled, but the effect may not be consistent.	0nt	2nt	Slc12a1	ENSMUSG00000027202.13	ENSMUST00000110494.9	chr2	26	+	SNP	Intron	I_6	125012716.0	125012716.0	A	T	ENSMUST00000110494.9:c.948+29A>T		125012716.0	125012716.0	A	T	ENSMUST00000110494.9:c.948+29A>T		CLINVAR-H1644082	CLINVAR-H1644082-M01-V01	CLINVAR	1271149.0	False	False	False	False	False	2
SLC12A1	ENSG00000074803.13	ENST00000396577.3	chr15	26	+	True	48525320	48525320	T	C	ENST00000396577.3:c.1087+285T>C		Non_Coding,I	I_7	SNP	True	2	Class 2: This mutation can be modeled, but the effect may not be consistent.	0nt	0nt	Slc12a1	ENSMUSG00000027202.13	ENSMUST00000110494.9	chr2	26	+	SNP	Intron	I_7	125013492.0	125013492.0	T	C	ENSMUST00000110494.9:c.1060+288T>C		125013492.0	125013492.0	T	C	ENSMUST00000110494.9:c.1060+288T>C		CLINVAR-H1644087	CLINVAR-H1644087-M01-V01	CLINVAR	1264094.0	False	False	False	False	False	0
SLC12A1	ENSG00000074803.13	ENST00000396577.3	chr15	26	+	True	48526821	48526821	A	G	ENST00000396577.3:c.1088-253A>G		Non_Coding,I	I_7	SNP	True	2	Class 2: This mutation can be modeled, but the effect may not be consistent.	0nt	3nt	Slc12a1	ENSMUSG00000027202.13	ENSMUST00000110494.9	chr2	26	+	SNP	Intron	I_7	125015243.0	125015243.0	A	G	ENSMUST00000110494.9:c.1061-266A>G		125015243.0	125015243.0	A	G	ENSMUST00000110494.9:c.1061-266A>G		CLINVAR-H1644088	CLINVAR-H1644088-M01-V01	CLINVAR	1287982.0	False	False	False	False	False	3
SLC12A1	ENSG00000074803.13	ENST00000396577.3	chr15	26	+	True	48527059	48527059	T	C	ENST00000396577.3:c.1088-15T>C		Non_Coding,I	I_7	SNP	True	2	Class 2: This mutation can be modeled, but the effect may not be consistent.	0nt	0nt	Slc12a1	ENSMUSG00000027202.13	ENSMUST00000110494.9	chr2	26	+	SNP	Intron	I_7	125015494.0	125015494.0	T	C	ENSMUST00000110494.9:c.1061-15T>C		125015494.0	125015494.0	T	C	ENSMUST00000110494.9:c.1061-15T>C		CLINVAR-H1644090	CLINVAR-H1644090-M01-V01	CLINVAR	1991148.0	False	False	False	False	False	0
SLC12A1	ENSG00000074803.13	ENST00000396577.3	chr15	26	+	True	48527204	48527204	A	G	ENST00000396577.3:c.1215+3A>G		Non_Coding,I	I_8	SNP	True	2	Class 2: This mutation can be modeled, but the effect may not be consistent.	7nt	0nt	Slc12a1	ENSMUSG00000027202.13	ENSMUST00000110494.9	chr2	26	+	SNP	Intron	I_8	125015639.0	125015639.0	A	G	ENSMUST00000110494.9:c.1188+3A>G		125015639.0	125015639.0	A	G	ENSMUST00000110494.9:c.1188+3A>G		CLINVAR-H1644105	CLINVAR-H1644105-M01-V01	CLINVAR	2083314.0	False	False	False	False	False	7
SLC12A1	ENSG00000074803.13	ENST00000396577.3	chr15	26	+	True	48527208	48527208	T	C	ENST00000396577.3:c.1215+7T>C		Non_Coding,I	I_8	SNP	True	2	Class 2: This mutation can be modeled, but the effect may not be consistent.	0nt	1nt	Slc12a1	ENSMUSG00000027202.13	ENSMUST00000110494.9	chr2	26	+	SNP	Intron	I_8	125015640.0	125015640.0	T	C	ENSMUST00000110494.9:c.1188+4T>C		125015640.0	125015640.0	T	C	ENSMUST00000110494.9:c.1188+4T>C		CLINVAR-H1644106	CLINVAR-H1644106-M01-V01	CLINVAR	1621275.0	False	False	False	False	False	1
SLC12A1	ENSG00000074803.13	ENST00000396577.3	chr15	26	+	True	48527478	48527478	A	C	ENST00000396577.3:c.1215+277A>C		Non_Coding,I	I_8	SNP	True	2	Class 2: This mutation can be modeled, but the effect may not be consistent.	1nt	0nt	Slc12a1	ENSMUSG00000027202.13	ENSMUST00000110494.9	chr2	26	+	SNP	Intron	I_8	125015904.0	125015904.0	A	C	ENSMUST00000110494.9:c.1188+268A>C		125015904.0	125015904.0	A	C	ENSMUST00000110494.9:c.1188+268A>C		CLINVAR-H1644107	CLINVAR-H1644107-M01-V01	CLINVAR	1201821.0	False	False	False	False	False	1
SLC12A1	ENSG00000074803.13	ENST00000396577.3	chr15	26	+	True	48533699	48533699	T	A	ENST00000396577.3:c.1216-13T>A		Non_Coding,I	I_8	SNP	True	2	Class 2: This mutation can be modeled, but the effect may not be consistent.	0nt	1nt	Slc12a1	ENSMUSG00000027202.13	ENSMUST00000110494.9	chr2	26	+	SNP	Intron	I_8	125019965.0	125019965.0	T	A	ENSMUST00000110494.9:c.1189-14T>A		125019965.0	125019965.0	T	A	ENSMUST00000110494.9:c.1189-14T>A		CLINVAR-H1644108	CLINVAR-H1644108-M01-V01	CLINVAR	884309.0	False	False	False	False	False	1
SLC12A1	ENSG00000074803.13	ENST00000396577.3	chr15	26	+	True	48533807	48533807	C	T	ENST00000396577.3:c.1300+11C>T		Non_Coding,I	I_9	SNP	True	2	Class 2: This mutation can be modeled, but the effect may not be consistent.	0nt	0nt	Slc12a1	ENSMUSG00000027202.13	ENSMUST00000110494.9	chr2	26	+	SNP	Intron	I_9	125020074.0	125020074.0	C	T	ENSMUST00000110494.9:c.1273+11C>T		125020074.0	125020074.0	C	T	ENSMUST00000110494.9:c.1273+11C>T		CLINVAR-H1644113	CLINVAR-H1644113-M01-V01	CLINVAR	1545516.0	False	False	False	False	False	0
SLC12A1	ENSG00000074803.13	ENST00000396577.3	chr15	26	+	True	48533901	48533901	G	A	ENST00000396577.3:c.1300+105G>A		Non_Coding,I	I_9	SNP	True	2	Class 2: This mutation can be modeled, but the effect may not be consistent.	0nt	0nt	Slc12a1	ENSMUSG00000027202.13	ENSMUST00000110494.9	chr2	26	+	SNP	Intron	I_9	125020168.0	125020168.0	G	A	ENSMUST00000110494.9:c.1273+105G>A		125020168.0	125020168.0	G	A	ENSMUST00000110494.9:c.1273+105G>A		CLINVAR-H1644115	CLINVAR-H1644115-M01-V01	CLINVAR	1241399.0	False	False	False	False	False	0
SLC12A1	ENSG00000074803.13	ENST00000396577.3	chr15	26	+	True	48536935	48536935	C	T	ENST00000396577.3:c.1301-15C>T		Non_Coding,I	I_9	SNP	True	2	Class 2: This mutation can be modeled, but the effect may not be consistent.	1nt	0nt	Slc12a1	ENSMUSG00000027202.13	ENSMUST00000110494.9	chr2	26	+	SNP	Intron	I_9	125026625.0	125026625.0	C	T	ENSMUST00000110494.9:c.1274-15C>T		125026625.0	125026625.0	C	T	ENSMUST00000110494.9:c.1274-15C>T		CLINVAR-H1644116	CLINVAR-H1644116-M01-V01	CLINVAR	1908242.0	False	False	False	False	False	1
SLC12A1	ENSG00000074803.13	ENST00000396577.3	chr15	26	+	True	48538784	48538784	C	A	ENST00000396577.3:c.1453-322C>A		Non_Coding,I	I_10	SNP	True	2	Class 2: This mutation can be modeled, but the effect may not be consistent.	0nt	1nt	Slc12a1	ENSMUSG00000027202.13	ENSMUST00000110494.9	chr2	26	+	SNP	Intron	I_10	125027808.0	125027808.0	C	A	ENSMUST00000110494.9:c.1426-323C>A		125027808.0	125027808.0	C	A	ENSMUST00000110494.9:c.1426-323C>A		CLINVAR-H1644129	CLINVAR-H1644129-M01-V01	CLINVAR	1282510.0	False	False	False	False	False	1
SLC12A1	ENSG00000074803.13	ENST00000396577.3	chr15	26	+	True	48539026	48539026	A	T	ENST00000396577.3:c.1453-80A>T		Non_Coding,I	I_10	SNP	True	2	Class 2: This mutation can be modeled, but the effect may not be consistent.	1nt	0nt	Slc12a1	ENSMUSG00000027202.13	ENSMUST00000110494.9	chr2	26	+	SNP	Intron	I_10	125028051.0	125028051.0	A	T	ENSMUST00000110494.9:c.1426-80A>T		125028051.0	125028051.0	A	T	ENSMUST00000110494.9:c.1426-80A>T		CLINVAR-H1644132	CLINVAR-H1644132-M01-V01	CLINVAR	1273304.0	False	False	False	False	False	1
SLC12A1	ENSG00000074803.13	ENST00000396577.3	chr15	26	+	True	48539043	48539043	G	A	ENST00000396577.3:c.1453-63G>A		Non_Coding,I	I_10	SNP	True	2	Class 2: This mutation can be modeled, but the effect may not be consistent.	0nt	0nt	Slc12a1	ENSMUSG00000027202.13	ENSMUST00000110494.9	chr2	26	+	SNP	Intron	I_10	125028071.0	125028071.0	G	A	ENSMUST00000110494.9:c.1426-60G>A		125028071.0	125028071.0	G	A	ENSMUST00000110494.9:c.1426-60G>A		CLINVAR-H1644133	CLINVAR-H1644133-M01-V01	CLINVAR	1179539.0	False	False	False	False	False	0
SLC12A1	ENSG00000074803.13	ENST00000396577.3	chr15	26	+	True	48539228	48539228	A	G	ENST00000396577.3:c.1560+15A>G		Non_Coding,I	I_11	SNP	True	2	Class 2: This mutation can be modeled, but the effect may not be consistent.	1nt	0nt	Slc12a1	ENSMUSG00000027202.13	ENSMUST00000110494.9	chr2	26	+	SNP	Intron	I_11	125028254.0	125028254.0	A	G	ENSMUST00000110494.9:c.1533+16A>G		125028254.0	125028254.0	A	G	ENSMUST00000110494.9:c.1533+16A>G		CLINVAR-H1644146	CLINVAR-H1644146-M01-V01	CLINVAR	1644579.0	False	False	False	False	False	1
SLC12A1	ENSG00000074803.13	ENST00000396577.3	chr15	26	+	True	48539230	48539230	A	C	ENST00000396577.3:c.1560+17A>C		Non_Coding,I	I_11	SNP	True	2	Class 2: This mutation can be modeled, but the effect may not be consistent.	0nt	2nt	Slc12a1	ENSMUSG00000027202.13	ENSMUST00000110494.9	chr2	26	+	SNP	Intron	I_11	125028255.0	125028255.0	A	C	ENSMUST00000110494.9:c.1533+17A>C		125028255.0	125028255.0	A	C	ENSMUST00000110494.9:c.1533+17A>C		CLINVAR-H1644148	CLINVAR-H1644148-M01-V01	CLINVAR	1531057.0	False	False	False	False	False	2
SLC12A1	ENSG00000074803.13	ENST00000396577.3	chr15	26	+	True	48539526	48539526	T	G	ENST00000396577.3:c.1561-8T>G		Non_Coding,I	I_11	SNP	True	2	Class 2: This mutation can be modeled, but the effect may not be consistent.	3nt	2nt	Slc12a1	ENSMUSG00000027202.13	ENSMUST00000110494.9	chr2	26	+	SNP	Intron	I_11	125028536.0	125028536.0	T	G	ENSMUST00000110494.9:c.1534-9T>G		125028536.0	125028536.0	T	G	ENSMUST00000110494.9:c.1534-9T>G		CLINVAR-H1644149	CLINVAR-H1644149-M01-V01	CLINVAR	751575.0	False	False	False	False	False	5
SLC12A1	ENSG00000074803.13	ENST00000396577.3	chr15	26	+	True	48539806	48539806	G	A	ENST00000396577.3:c.1684+149G>A		Non_Coding,I	I_12	SNP	True	2	Class 2: This mutation can be modeled, but the effect may not be consistent.	0nt	1nt	Slc12a1	ENSMUSG00000027202.13	ENSMUST00000110494.9	chr2	26	+	SNP	Intron	I_12	125028806.0	125028806.0	G	A	ENSMUST00000110494.9:c.1657+138G>A		125028806.0	125028806.0	G	A	ENSMUST00000110494.9:c.1657+138G>A		CLINVAR-H1644161	CLINVAR-H1644161-M01-V01	CLINVAR	1294539.0	False	False	False	False	False	1
SLC12A1	ENSG00000074803.13	ENST00000396577.3	chr15	26	+	True	48541770	48541770	A	G	ENST00000396577.3:c.1685-2A>G	X561_splice	Splice_Site	I_12	SNP	True	2	Class 2: This mutation can be modeled, but the effect may not be consistent.	1nt	2nt	Slc12a1	ENSMUSG00000027202.13	ENSMUST00000110494.9	chr2	26	+	SNP	Splice_Site	I_12	125030085.0	125030085.0	A	G	ENSMUST00000110494.9:c.1658-2A>G	X552_splice	125030085.0	125030085.0	A	G	ENSMUST00000110494.9:c.1658-2A>G	X552_splice	CLINVAR-H1644166	CLINVAR-H1644166-M01-V01	CLINVAR	1704494.0	False	False	False	False	False	3
SLC12A1	ENSG00000074803.13	ENST00000396577.3	chr15	26	+	True	48541995	48541995	A	G	ENST00000396577.3:c.1786+122A>G		Non_Coding,I	I_13	SNP	True	2	Class 2: This mutation can be modeled, but the effect may not be consistent.	0nt	2nt	Slc12a1	ENSMUSG00000027202.13	ENSMUST00000110494.9	chr2	26	+	SNP	Intron	I_13	125030301.0	125030301.0	A	G	ENSMUST00000110494.9:c.1759+113A>G		125030301.0	125030301.0	A	G	ENSMUST00000110494.9:c.1759+113A>G		CLINVAR-H1644175	CLINVAR-H1644175-M01-V01	CLINVAR	1245581.0	False	False	False	False	False	2
SLC12A1	ENSG00000074803.13	ENST00000396577.3	chr15	26	+	True	48542027	48542027	G	A	ENST00000396577.3:c.1786+154G>A		Non_Coding,I	I_13	SNP	True	2	Class 2: This mutation can be modeled, but the effect may not be consistent.	5nt	0nt	Slc12a1	ENSMUSG00000027202.13	ENSMUST00000110494.9	chr2	26	+	SNP	Intron	I_13	125030332.0	125030332.0	G	A	ENSMUST00000110494.9:c.1759+144G>A		125030332.0	125030332.0	G	A	ENSMUST00000110494.9:c.1759+144G>A		CLINVAR-H1644176	CLINVAR-H1644176-M01-V01	CLINVAR	1287765.0	False	False	False	False	False	5
SLC12A1	ENSG00000074803.13	ENST00000396577.3	chr15	26	+	True	48542104	48542104	G	A	ENST00000396577.3:c.1786+231G>A		Non_Coding,I	I_13	SNP	True	2	Class 2: This mutation can be modeled, but the effect may not be consistent.	20nt	30nt	Slc12a1	ENSMUSG00000027202.13	ENSMUST00000110494.9	chr2	26	+	SNP	Intron	I_13	125030410.0	125030410.0	G	A	ENSMUST00000110494.9:c.1759+222G>A		125030410.0	125030410.0	G	A	ENSMUST00000110494.9:c.1759+222G>A		CLINVAR-H1644177	CLINVAR-H1644177-M01-V01	CLINVAR	1268085.0	False	False	False	False	False	50
SLC12A1	ENSG00000074803.13	ENST00000396577.3	chr15	26	+	True	48543968	48543968	G	T	ENST00000396577.3:c.1942+1G>T	X647_splice	Splice_Site	I_14	SNP	True	2	Class 2: This mutation can be modeled, but the effect may not be consistent.	11nt	5nt	Slc12a1	ENSMUSG00000027202.13	ENSMUST00000110494.9	chr2	26	+	SNP	Splice_Site	I_14	125032266.0	125032266.0	G	T	ENSMUST00000110494.9:c.1915+1G>T	X638_splice	125032266.0	125032266.0	G	T	ENSMUST00000110494.9:c.1915+1G>T	X638_splice	CLINVAR-H1644195	CLINVAR-H1644195-M01-V01	CLINVAR	591245.0	False	False	False	False	False	16
SLC12A1	ENSG00000074803.13	ENST00000396577.3	chr15	26	+	True	48544052	48544052	G	T	ENST00000396577.3:c.1942+85G>T		Non_Coding,I	I_14	SNP	True	2	Class 2: This mutation can be modeled, but the effect may not be consistent.	0nt	0nt	Slc12a1	ENSMUSG00000027202.13	ENSMUST00000110494.9	chr2	26	+	SNP	Intron	I_14	125032348.0	125032348.0	G	T	ENSMUST00000110494.9:c.1915+83G>T		125032348.0	125032348.0	G	T	ENSMUST00000110494.9:c.1915+83G>T		CLINVAR-H1644196	CLINVAR-H1644196-M01-V01	CLINVAR	1269423.0	False	False	False	False	False	0
SLC12A1	ENSG00000074803.13	ENST00000396577.3	chr15	26	+	True	48547753	48547753	G	A	ENST00000396577.3:c.1943-255G>A		Non_Coding,I	I_14	SNP	True	2	Class 2: This mutation can be modeled, but the effect may not be consistent.	0nt	0nt	Slc12a1	ENSMUSG00000027202.13	ENSMUST00000110494.9	chr2	26	+	SNP	Intron	I_14	125035766.0	125035766.0	G	A	ENSMUST00000110494.9:c.1916-279G>A		125035766.0	125035766.0	G	A	ENSMUST00000110494.9:c.1916-279G>A		CLINVAR-H1644198	CLINVAR-H1644198-M01-V01	CLINVAR	1279783.0	False	False	False	False	False	0
SLC12A1	ENSG00000074803.13	ENST00000396577.3	chr15	26	+	True	48548001	48548001	T	C	ENST00000396577.3:c.1943-7T>C		Non_Coding,I	I_14	SNP	True	2	Class 2: This mutation can be modeled, but the effect may not be consistent.	0nt	2nt	Slc12a1	ENSMUSG00000027202.13	ENSMUST00000110494.9	chr2	26	+	SNP	Intron	I_14	125036038.0	125036038.0	T	C	ENSMUST00000110494.9:c.1916-7T>C		125036038.0	125036038.0	T	C	ENSMUST00000110494.9:c.1916-7T>C		CLINVAR-H1644201	CLINVAR-H1644201-M01-V01	CLINVAR	1986584.0	False	False	False	False	False	2
SLC12A1	ENSG00000074803.13	ENST00000396577.3	chr15	26	+	True	48548109	48548109	T	A	ENST00000396577.3:c.2042+2T>A	X680_splice	Splice_Site	I_15	SNP	True	2	Class 2: This mutation can be modeled, but the effect may not be consistent.	12nt	4nt	Slc12a1	ENSMUSG00000027202.13	ENSMUST00000110494.9	chr2	26	+	SNP	Splice_Site	I_15	125036146.0	125036146.0	T	A	ENSMUST00000110494.9:c.2015+2T>A	X671_splice	125036146.0	125036146.0	T	A	ENSMUST00000110494.9:c.2015+2T>A	X671_splice	CLINVAR-H1644210	CLINVAR-H1644210-M01-V01	CLINVAR	1323598.0	False	False	False	False	False	16
SLC12A1	ENSG00000074803.13	ENST00000396577.3	chr15	26	+	True	48551365	48551365	G	T	ENST00000396577.3:c.2043-32G>T		Non_Coding,I	I_15	SNP	True	2	Class 2: This mutation can be modeled, but the effect may not be consistent.	1nt	2nt	Slc12a1	ENSMUSG00000027202.13	ENSMUST00000110494.9	chr2	26	+	SNP	Intron	I_15	125036887.0	125036887.0	G	T	ENSMUST00000110494.9:c.2016-30G>T		125036887.0	125036887.0	G	T	ENSMUST00000110494.9:c.2016-30G>T		CLINVAR-H1644212	CLINVAR-H1644212-M01-V01	CLINVAR	1206597.0	False	False	False	False	False	3
SLC12A1	ENSG00000074803.13	ENST00000396577.3	chr15	26	+	True	48551380	48551380	C	A	ENST00000396577.3:c.2043-17C>A		Non_Coding,I	I_15	SNP	True	2	Class 2: This mutation can be modeled, but the effect may not be consistent.	1nt	0nt	Slc12a1	ENSMUSG00000027202.13	ENSMUST00000110494.9	chr2	26	+	SNP	Intron	I_15	125036897.0	125036897.0	C	A	ENSMUST00000110494.9:c.2016-20C>A		125036897.0	125036897.0	C	A	ENSMUST00000110494.9:c.2016-20C>A		CLINVAR-H1644214	CLINVAR-H1644214-M01-V01	CLINVAR	1658511.0	False	False	False	False	False	1
SLC12A1	ENSG00000074803.13	ENST00000396577.3	chr15	26	+	True	48559727	48559727	G	A	ENST00000396577.3:c.2155-31G>A		Non_Coding,I	I_16	SNP	True	2	Class 2: This mutation can be modeled, but the effect may not be consistent.	12nt	0nt	Slc12a1	ENSMUSG00000027202.13	ENSMUST00000110494.9	chr2	26	+	SNP	Intron	I_16	125042441.0	125042441.0	G	A	ENSMUST00000110494.9:c.2128-32G>A		125042441.0	125042441.0	G	A	ENSMUST00000110494.9:c.2128-32G>A		CLINVAR-H1644233	CLINVAR-H1644233-M01-V01	CLINVAR	1244397.0	False	False	False	False	False	12
SLC12A1	ENSG00000074803.13	ENST00000396577.3	chr15	26	+	True	48559748	48559748	T	A	ENST00000396577.3:c.2155-10T>A		Non_Coding,I	I_16	SNP	True	2	Class 2: This mutation can be modeled, but the effect may not be consistent.	3nt	3nt	Slc12a1	ENSMUSG00000027202.13	ENSMUST00000110494.9	chr2	26	+	SNP	Intron	I_16	125042463.0	125042463.0	T	A	ENSMUST00000110494.9:c.2128-10T>A		125042463.0	125042463.0	T	A	ENSMUST00000110494.9:c.2128-10T>A		CLINVAR-H1644234	CLINVAR-H1644234-M01-V01	CLINVAR	887330.0	False	False	False	False	False	6
SLC12A1	ENSG00000074803.13	ENST00000396577.3	chr15	26	+	True	48559756	48559756	A	G	ENST00000396577.3:c.2155-2A>G	X718_splice	Splice_Site	I_16	SNP	True	2	Class 2: This mutation can be modeled, but the effect may not be consistent.	2nt	6nt	Slc12a1	ENSMUSG00000027202.13	ENSMUST00000110494.9	chr2	26	+	SNP	Splice_Site	I_16	125042471.0	125042471.0	A	G	ENSMUST00000110494.9:c.2128-2A>G	X709_splice	125042471.0	125042471.0	A	G	ENSMUST00000110494.9:c.2128-2A>G	X709_splice	CLINVAR-H1644235	CLINVAR-H1644235-M01-V01	CLINVAR	2121693.0	False	False	False	False	False	8
SLC12A1	ENSG00000074803.13	ENST00000396577.3	chr15	26	+	True	48561698	48561698	C	T	ENST00000396577.3:c.2296-157C>T		Non_Coding,I	I_17	SNP	True	2	Class 2: This mutation can be modeled, but the effect may not be consistent.	8nt	6nt	Slc12a1	ENSMUSG00000027202.13	ENSMUST00000110494.9	chr2	26	+	SNP	Intron	I_17	125045183.0	125045183.0	C	T	ENSMUST00000110494.9:c.2269-156C>T		125045183.0	125045183.0	C	T	ENSMUST00000110494.9:c.2269-156C>T		CLINVAR-H1644266	CLINVAR-H1644266-M01-V01	CLINVAR	1257193.0	False	False	False	False	False	14
SLC12A1	ENSG00000074803.13	ENST00000396577.3	chr15	26	+	True	48561707	48561707	G	A	ENST00000396577.3:c.2296-148G>A		Non_Coding,I	I_17	SNP	True	2	Class 2: This mutation can be modeled, but the effect may not be consistent.	1nt	17nt	Slc12a1	ENSMUSG00000027202.13	ENSMUST00000110494.9	chr2	26	+	SNP	Intron	I_17	125045192.0	125045192.0	G	A	ENSMUST00000110494.9:c.2269-147G>A		125045192.0	125045192.0	G	A	ENSMUST00000110494.9:c.2269-147G>A		CLINVAR-H1644267	CLINVAR-H1644267-M01-V01	CLINVAR	1214692.0	False	False	False	False	False	18
SLC12A1	ENSG00000074803.13	ENST00000396577.3	chr15	26	+	True	48561731	48561731	T	C	ENST00000396577.3:c.2296-124T>C		Non_Coding,I	I_17	SNP	True	2	Class 2: This mutation can be modeled, but the effect may not be consistent.	1nt	15nt	Slc12a1	ENSMUSG00000027202.13	ENSMUST00000110494.9	chr2	26	+	SNP	Intron	I_17	125045216.0	125045216.0	T	C	ENSMUST00000110494.9:c.2269-123T>C		125045216.0	125045216.0	T	C	ENSMUST00000110494.9:c.2269-123T>C		CLINVAR-H1644268	CLINVAR-H1644268-M01-V01	CLINVAR	1276372.0	False	False	False	False	False	16
SLC12A1	ENSG00000074803.13	ENST00000396577.3	chr15	26	+	True	48561849	48561849	G	T	ENST00000396577.3:c.2296-6G>T		Non_Coding,I	I_17	SNP	True	2	Class 2: This mutation can be modeled, but the effect may not be consistent.	7nt	16nt	Slc12a1	ENSMUSG00000027202.13	ENSMUST00000110494.9	chr2	26	+	SNP	Intron	I_17	125045333.0	125045333.0	G	T	ENSMUST00000110494.9:c.2269-6G>T		125045333.0	125045333.0	G	T	ENSMUST00000110494.9:c.2269-6G>T		CLINVAR-H1644270	CLINVAR-H1644270-M01-V01	CLINVAR	316269.0	False	False	False	False	False	23
SLC12A1	ENSG00000074803.13	ENST00000396577.3	chr15	26	+	True	48562180	48562180	C	A	ENST00000396577.3:c.2402+219C>A		Non_Coding,I	I_18	SNP	True	2	Class 2: This mutation can be modeled, but the effect may not be consistent.	0nt	0nt	Slc12a1	ENSMUSG00000027202.13	ENSMUST00000110494.9	chr2	26	+	SNP	Intron	I_18	125045642.0	125045642.0	C	A	ENSMUST00000110494.9:c.2375+197C>A		125045642.0	125045642.0	C	A	ENSMUST00000110494.9:c.2375+197C>A		CLINVAR-H1644279	CLINVAR-H1644279-M01-V01	CLINVAR	1230849.0	False	False	False	False	False	0
SLC12A1	ENSG00000074803.13	ENST00000396577.3	chr15	26	+	True	48566761	48566761	C	T	ENST00000396577.3:c.2403-7C>T		Non_Coding,I	I_18	SNP	True	2	Class 2: This mutation can be modeled, but the effect may not be consistent.	7nt	9nt	Slc12a1	ENSMUSG00000027202.13	ENSMUST00000110494.9	chr2	26	+	SNP	Intron	I_18	125047928.0	125047928.0	C	T	ENSMUST00000110494.9:c.2376-7C>T		125047928.0	125047928.0	C	T	ENSMUST00000110494.9:c.2376-7C>T		CLINVAR-H1644280	CLINVAR-H1644280-M01-V01	CLINVAR	1603800.0	False	False	False	False	False	16
SLC12A1	ENSG00000074803.13	ENST00000396577.3	chr15	26	+	True	48567014	48567014	T	C	ENST00000396577.3:c.2485+164T>C		Non_Coding,I	I_19	SNP	True	2	Class 2: This mutation can be modeled, but the effect may not be consistent.	1nt	0nt	Slc12a1	ENSMUSG00000027202.13	ENSMUST00000110494.9	chr2	26	+	SNP	Intron	I_19	125048176.0	125048176.0	T	C	ENSMUST00000110494.9:c.2458+159T>C		125048176.0	125048176.0	T	C	ENSMUST00000110494.9:c.2458+159T>C		CLINVAR-H1644293	CLINVAR-H1644293-M01-V01	CLINVAR	1296826.0	False	False	False	False	False	1
SLC12A1	ENSG00000074803.13	ENST00000396577.3	chr15	26	+	True	48567121	48567121	G	A	ENST00000396577.3:c.2485+271G>A		Non_Coding,I	I_19	SNP	True	2	Class 2: This mutation can be modeled, but the effect may not be consistent.	1nt	1nt	Slc12a1	ENSMUSG00000027202.13	ENSMUST00000110494.9	chr2	26	+	SNP	Intron	I_19	125048239.0	125048239.0	G	A	ENSMUST00000110494.9:c.2458+222G>A		125048239.0	125048239.0	G	A	ENSMUST00000110494.9:c.2458+222G>A		CLINVAR-H1644294	CLINVAR-H1644294-M01-V01	CLINVAR	1248346.0	False	False	False	False	False	2
SLC12A1	ENSG00000074803.13	ENST00000396577.3	chr15	26	+	True	48577068	48577068	T	C	ENST00000396577.3:c.2486-235T>C		Non_Coding,I	I_19	SNP	True	2	Class 2: This mutation can be modeled, but the effect may not be consistent.	0nt	0nt	Slc12a1	ENSMUSG00000027202.13	ENSMUST00000110494.9	chr2	26	+	SNP	Intron	I_19	125055692.0	125055692.0	T	C	ENSMUST00000110494.9:c.2459-237T>C		125055692.0	125055692.0	T	C	ENSMUST00000110494.9:c.2459-237T>C		CLINVAR-H1644295	CLINVAR-H1644295-M01-V01	CLINVAR	1192979.0	False	False	False	False	False	0
SLC12A1	ENSG00000074803.13	ENST00000396577.3	chr15	26	+	True	48577194	48577194	C	G	ENST00000396577.3:c.2486-109C>G		Non_Coding,I	I_19	SNP	True	2	Class 2: This mutation can be modeled, but the effect may not be consistent.	3nt	0nt	Slc12a1	ENSMUSG00000027202.13	ENSMUST00000110494.9	chr2	26	+	SNP	Intron	I_19	125055807.0	125055807.0	C	G	ENSMUST00000110494.9:c.2459-122C>G		125055807.0	125055807.0	C	G	ENSMUST00000110494.9:c.2459-122C>G		CLINVAR-H1644296	CLINVAR-H1644296-M01-V01	CLINVAR	1221654.0	False	False	False	False	False	3
SLC12A1	ENSG00000074803.13	ENST00000396577.3	chr15	26	+	True	48577283	48577283	A	T	ENST00000396577.3:c.2486-20A>T		Non_Coding,I	I_19	SNP	True	2	Class 2: This mutation can be modeled, but the effect may not be consistent.	2nt	0nt	Slc12a1	ENSMUSG00000027202.13	ENSMUST00000110494.9	chr2	26	+	SNP	Intron	I_19	125055909.0	125055909.0	A	T	ENSMUST00000110494.9:c.2459-20A>T		125055909.0	125055909.0	A	T	ENSMUST00000110494.9:c.2459-20A>T		CLINVAR-H1644297	CLINVAR-H1644297-M01-V01	CLINVAR	1936762.0	False	False	False	False	False	2
SLC12A1	ENSG00000074803.13	ENST00000396577.3	chr15	26	+	True	48580714	48580714	G	A	ENST00000396577.3:c.2873+1G>A	X957_splice	Splice_Site	I_22	SNP	True	2	Class 2: This mutation can be modeled, but the effect may not be consistent.	0nt	1nt	Slc12a1	ENSMUSG00000027202.13	ENSMUST00000110494.9	chr2	26	+	SNP	Splice_Site	I_22	125060173.0	125060173.0	G	A	ENSMUST00000110494.9:c.2846+1G>A	X948_splice	125060173.0	125060173.0	G	A	ENSMUST00000110494.9:c.2846+1G>A	X948_splice	CLINVAR-H1644357	CLINVAR-H1644357-M01-V01	CLINVAR	450686.0	False	False	False	False	False	1
SLC12A1	ENSG00000074803.13	ENST00000396577.3	chr15	26	+	True	48580714	48580714	G	T	ENST00000396577.3:c.2873+1G>T	X957_splice	Splice_Site	I_22	SNP	True	2	Class 2: This mutation can be modeled, but the effect may not be consistent.	0nt	1nt	Slc12a1	ENSMUSG00000027202.13	ENSMUST00000110494.9	chr2	26	+	SNP	Splice_Site	I_22	125060173.0	125060173.0	G	T	ENSMUST00000110494.9:c.2846+1G>T	X948_splice	125060173.0	125060173.0	G	T	ENSMUST00000110494.9:c.2846+1G>T	X948_splice	CLINVAR-H1644359	CLINVAR-H1644359-M01-V01	CLINVAR	1067886.0	False	False	False	False	False	1
SLC12A1	ENSG00000074803.13	ENST00000396577.3	chr15	26	+	True	48583930	48583930	T	C	ENST00000396577.3:c.2874-45T>C		Non_Coding,I	I_22	SNP	True	2	Class 2: This mutation can be modeled, but the effect may not be consistent.	0nt	1nt	Slc12a1	ENSMUSG00000027202.13	ENSMUST00000110494.9	chr2	26	+	SNP	Intron	I_22	125061604.0	125061604.0	T	C	ENSMUST00000110494.9:c.2847-53T>C		125061604.0	125061604.0	T	C	ENSMUST00000110494.9:c.2847-53T>C		CLINVAR-H1644361	CLINVAR-H1644361-M01-V01	CLINVAR	1186713.0	False	False	False	False	False	1
SLC12A1	ENSG00000074803.13	ENST00000396577.3	chr15	26	+	True	48584328	48584328	T	G	ENST00000396577.3:c.2960+267T>G		Non_Coding,I	I_23	SNP	True	2	Class 2: This mutation can be modeled, but the effect may not be consistent.	2nt	0nt	Slc12a1	ENSMUSG00000027202.13	ENSMUST00000110494.9	chr2	26	+	SNP	Intron	I_23	125061995.0	125061995.0	T	G	ENSMUST00000110494.9:c.2933+252T>G		125061995.0	125061995.0	T	G	ENSMUST00000110494.9:c.2933+252T>G		CLINVAR-H1644373	CLINVAR-H1644373-M01-V01	CLINVAR	1289977.0	False	False	False	False	False	2
SLC12A1	ENSG00000074803.13	ENST00000396577.3	chr15	26	+	True	48591032	48591032	A	G	ENST00000396577.3:c.2961-305A>G		Non_Coding,I	I_23	SNP	True	2	Class 2: This mutation can be modeled, but the effect may not be consistent.	1nt	0nt	Slc12a1	ENSMUSG00000027202.13	ENSMUST00000110494.9	chr2	26	+	SNP	Intron	I_23	125067551.0	125067551.0	A	G	ENSMUST00000110494.9:c.2934-297A>G		125067551.0	125067551.0	A	G	ENSMUST00000110494.9:c.2934-297A>G		CLINVAR-H1644374	CLINVAR-H1644374-M01-V01	CLINVAR	1216058.0	False	False	False	False	False	1
SLC12A1	ENSG00000074803.13	ENST00000396577.3	chr15	26	+	True	48591098	48591098	A	T	ENST00000396577.3:c.2961-239A>T		Non_Coding,I	I_23	SNP	True	2	Class 2: This mutation can be modeled, but the effect may not be consistent.	1nt	2nt	Slc12a1	ENSMUSG00000027202.13	ENSMUST00000110494.9	chr2	26	+	SNP	Intron	I_23	125067641.0	125067641.0	A	T	ENSMUST00000110494.9:c.2934-207A>T		125067641.0	125067641.0	A	T	ENSMUST00000110494.9:c.2934-207A>T		CLINVAR-H1644375	CLINVAR-H1644375-M01-V01	CLINVAR	1212639.0	False	False	False	False	False	3
SLC12A1	ENSG00000074803.13	ENST00000396577.3	chr15	26	+	True	48591267	48591267	C	T	ENST00000396577.3:c.2961-70C>T		Non_Coding,I	I_23	SNP	True	2	Class 2: This mutation can be modeled, but the effect may not be consistent.	0nt	1nt	Slc12a1	ENSMUSG00000027202.13	ENSMUST00000110494.9	chr2	26	+	SNP	Intron	I_23	125067783.0	125067783.0	C	T	ENSMUST00000110494.9:c.2934-65C>T		125067783.0	125067783.0	C	T	ENSMUST00000110494.9:c.2934-65C>T		CLINVAR-H1644376	CLINVAR-H1644376-M01-V01	CLINVAR	1248551.0	False	False	False	False	False	1
SLC12A1	ENSG00000074803.13	ENST00000396577.3	chr15	26	+	True	48591479	48591479	A	T	ENST00000396577.3:c.3096+7A>T		Non_Coding,I	I_24	SNP	True	2	Class 2: This mutation can be modeled, but the effect may not be consistent.	48nt	0nt	Slc12a1	ENSMUSG00000027202.13	ENSMUST00000110494.9	chr2	26	+	SNP	Intron	I_24	125067990.0	125067990.0	A	T	ENSMUST00000110494.9:c.3069+7A>T		125067990.0	125067990.0	A	T	ENSMUST00000110494.9:c.3069+7A>T		CLINVAR-H1644388	CLINVAR-H1644388-M01-V01	CLINVAR	316280.0	False	False	False	False	False	48
SLC12A1	ENSG00000074803.13	ENST00000396577.3	chr15	26	+	True	48591481	48591481	T	C	ENST00000396577.3:c.3096+9T>C		Non_Coding,I	I_24	SNP	True	2	Class 2: This mutation can be modeled, but the effect may not be consistent.	0nt	4nt	Slc12a1	ENSMUSG00000027202.13	ENSMUST00000110494.9	chr2	26	+	SNP	Intron	I_24	125067992.0	125067992.0	T	C	ENSMUST00000110494.9:c.3069+9T>C		125067992.0	125067992.0	T	C	ENSMUST00000110494.9:c.3069+9T>C		CLINVAR-H1644389	CLINVAR-H1644389-M01-V01	CLINVAR	2187650.0	False	False	False	False	False	4
SLC12A1	ENSG00000074803.13	ENST00000396577.3	chr15	26	+	True	48593251	48593251	T	G	ENST00000396577.3:c.3097-261T>G		Non_Coding,I	I_24	SNP	True	2	Class 2: This mutation can be modeled, but the effect may not be consistent.	1nt	0nt	Slc12a1	ENSMUSG00000027202.13	ENSMUST00000110494.9	chr2	26	+	SNP	Intron	I_24	125069301.0	125069301.0	T	G	ENSMUST00000110494.9:c.3070-262T>G		125069301.0	125069301.0	T	G	ENSMUST00000110494.9:c.3070-262T>G		CLINVAR-H1644390	CLINVAR-H1644390-M01-V01	CLINVAR	1283135.0	False	False	False	False	False	1
SLC12A1	ENSG00000074803.13	ENST00000396577.3	chr15	26	+	True	48593499	48593499	A	C	ENST00000396577.3:c.3097-13A>C		Non_Coding,I	I_24	SNP	True	2	Class 2: This mutation can be modeled, but the effect may not be consistent.	1nt	0nt	Slc12a1	ENSMUSG00000027202.13	ENSMUST00000110494.9	chr2	26	+	SNP	Intron	I_24	125069549.0	125069549.0	A	C	ENSMUST00000110494.9:c.3070-14A>C		125069549.0	125069549.0	A	C	ENSMUST00000110494.9:c.3070-14A>C		CLINVAR-H1644391	CLINVAR-H1644391-M01-V01	CLINVAR	1936629.0	False	False	False	False	False	1
SLC12A1	ENSG00000074803.13	ENST00000396577.3	chr15	26	+	True	48593580	48593580	G	A	ENST00000396577.3:c.3164+1G>A	X1054_splice	Splice_Site	I_25	SNP	True	2	Class 2: This mutation can be modeled, but the effect may not be consistent.	1nt	5nt	Slc12a1	ENSMUSG00000027202.13	ENSMUST00000110494.9	chr2	26	+	SNP	Splice_Site	I_25	125069631.0	125069631.0	G	A	ENSMUST00000110494.9:c.3137+1G>A	X1045_splice	125069631.0	125069631.0	G	A	ENSMUST00000110494.9:c.3137+1G>A	X1045_splice	CLINVAR-H1644398	CLINVAR-H1644398-M01-V01	CLINVAR	1067800.0	False	False	False	False	False	6
SLC12A1	ENSG00000074803.13	ENST00000396577.3	chr15	26	+	True	48593854	48593854	T	C	ENST00000396577.3:c.3164+275T>C		Non_Coding,I	I_25	SNP	True	2	Class 2: This mutation can be modeled, but the effect may not be consistent.	3nt	1nt	Slc12a1	ENSMUSG00000027202.13	ENSMUST00000110494.9	chr2	26	+	SNP	Intron	I_25	125069903.0	125069903.0	T	C	ENSMUST00000110494.9:c.3137+273T>C		125069903.0	125069903.0	T	C	ENSMUST00000110494.9:c.3137+273T>C		CLINVAR-H1644400	CLINVAR-H1644400-M01-V01	CLINVAR	1287766.0	False	False	False	False	False	4
SLC12A1	ENSG00000074803.13	ENST00000396577.3	chr15	26	+	True	48594773	48594773	T	C	ENST00000396577.3:c.3165-174T>C		Non_Coding,I	I_25	SNP	True	2	Class 2: This mutation can be modeled, but the effect may not be consistent.	0nt	2nt	Slc12a1	ENSMUSG00000027202.13	ENSMUST00000110494.9	chr2	26	+	SNP	Intron	I_25	125070482.0	125070482.0	T	C	ENSMUST00000110494.9:c.3138-165T>C		125070482.0	125070482.0	T	C	ENSMUST00000110494.9:c.3138-165T>C		CLINVAR-H1644401	CLINVAR-H1644401-M01-V01	CLINVAR	1226201.0	False	False	False	False	False	2
SLC12A1	ENSG00000074803.13	ENST00000396577.3	chr15	26	+	True	48594929	48594929	T	A	ENST00000396577.3:c.3165-18T>A		Non_Coding,I	I_25	SNP	True	2	Class 2: This mutation can be modeled, but the effect may not be consistent.	4nt	2nt	Slc12a1	ENSMUSG00000027202.13	ENSMUST00000110494.9	chr2	26	+	SNP	Intron	I_25	125070629.0	125070629.0	T	A	ENSMUST00000110494.9:c.3138-18T>A		125070629.0	125070629.0	T	A	ENSMUST00000110494.9:c.3138-18T>A		CLINVAR-H1644407	CLINVAR-H1644407-M01-V01	CLINVAR	1669102.0	False	False	False	False	False	6
SLC12A1	ENSG00000074803.13	ENST00000396577.3	chr15	26	+	True	48595132	48595132	A	C	ENST00000396577.3:c.50A>C		Non_Coding,3		SNP	True	2	Class 2: This mutation can be modeled, but the effect may not be consistent.	1nt	4nt	Slc12a1	ENSMUSG00000027202.13	ENSMUST00000110494.9	chr2	26	+	SNP	3'		125070830.0	125070830.0	A	C	ENSMUST00000110494.9:c.48A>C		125070830.0	125070830.0	A	C	ENSMUST00000110494.9:c.48A>C		CLINVAR-H1644418	CLINVAR-H1644418-M01-V01	CLINVAR	316283.0	False	False	False	False	False	5
SLC12A1	ENSG00000074803.13	ENST00000396577.3	chr15	26	+	True	48595183	48595183	C	A	ENST00000396577.3:c.101C>A		Non_Coding,3		SNP	True	2	Class 2: This mutation can be modeled, but the effect may not be consistent.	5nt	3nt	Slc12a1	ENSMUSG00000027202.13	ENSMUST00000110494.9	chr2	26	+	SNP	3'		125070881.0	125070881.0	C	A	ENSMUST00000110494.9:c.99C>A		125070881.0	125070881.0	C	A	ENSMUST00000110494.9:c.99C>A		CLINVAR-H1644419	CLINVAR-H1644419-M01-V01	CLINVAR	316284.0	False	False	False	False	False	8
SLC12A1	ENSG00000074803.13	ENST00000396577.3	chr15	26	+	True	48595208	48595208	T	C	ENST00000396577.3:c.126T>C		Non_Coding,3		SNP	True	2	Class 2: This mutation can be modeled, but the effect may not be consistent.	5nt	5nt	Slc12a1	ENSMUSG00000027202.13	ENSMUST00000110494.9	chr2	26	+	SNP	3'		125070906.0	125070906.0	T	C	ENSMUST00000110494.9:c.124T>C		125070906.0	125070906.0	T	C	ENSMUST00000110494.9:c.124T>C		CLINVAR-H1644421	CLINVAR-H1644421-M01-V01	CLINVAR	316286.0	False	False	False	False	False	10
SLC12A1	ENSG00000074803.13	ENST00000396577.3	chr15	26	+	True	48595218	48595218	G	A	ENST00000396577.3:c.136G>A		Non_Coding,3		SNP	True	2	Class 2: This mutation can be modeled, but the effect may not be consistent.	0nt	0nt	Slc12a1	ENSMUSG00000027202.13	ENSMUST00000110494.9	chr2	26	+	SNP	3'		125070918.0	125070918.0	G	A	ENSMUST00000110494.9:c.136G>A		125070918.0	125070918.0	G	A	ENSMUST00000110494.9:c.136G>A		CLINVAR-H1644422	CLINVAR-H1644422-M01-V01	CLINVAR	316287.0	False	False	False	False	False	0
SLC12A1	ENSG00000074803.13	ENST00000396577.3	chr15	26	+	True	48595235	48595235	T	C	ENST00000396577.3:c.153T>C		Non_Coding,3		SNP	True	2	Class 2: This mutation can be modeled, but the effect may not be consistent.	1nt	4nt	Slc12a1	ENSMUSG00000027202.13	ENSMUST00000110494.9	chr2	26	+	SNP	3'		125070941.0	125070941.0	T	C	ENSMUST00000110494.9:c.159T>C		125070941.0	125070941.0	T	C	ENSMUST00000110494.9:c.159T>C		CLINVAR-H1644423	CLINVAR-H1644423-M01-V01	CLINVAR	316288.0	False	False	False	False	False	5
SLC12A1	ENSG00000074803.13	ENST00000396577.3	chr15	26	+	True	48595298	48595298	A	C	ENST00000396577.3:c.216A>C		Non_Coding,3		SNP	True	2	Class 2: This mutation can be modeled, but the effect may not be consistent.	6nt	5nt	Slc12a1	ENSMUSG00000027202.13	ENSMUST00000110494.9	chr2	26	+	SNP	3'		125071000.0	125071000.0	A	C	ENSMUST00000110494.9:c.218A>C		125071000.0	125071000.0	A	C	ENSMUST00000110494.9:c.218A>C		CLINVAR-H1644425	CLINVAR-H1644425-M01-V01	CLINVAR	887582.0	False	False	False	False	False	11
SLC12A1	ENSG00000074803.13	ENST00000396577.3	chr15	26	+	True	48595382	48595382	T	C	ENST00000396577.3:c.300T>C		Non_Coding,3		SNP	True	2	Class 2: This mutation can be modeled, but the effect may not be consistent.	2nt	0nt	Slc12a1	ENSMUSG00000027202.13	ENSMUST00000110494.9	chr2	26	+	SNP	3'		125071066.0	125071066.0	T	C	ENSMUST00000110494.9:c.284T>C		125071066.0	125071066.0	T	C	ENSMUST00000110494.9:c.284T>C		CLINVAR-H1644427	CLINVAR-H1644427-M01-V01	CLINVAR	316291.0	False	False	False	False	False	2
SLC12A1	ENSG00000074803.13	ENST00000396577.3	chr15	26	+	True	48595578	48595578	C	T	ENST00000396577.3:c.496C>T		Non_Coding,3		SNP	True	2	Class 2: This mutation can be modeled, but the effect may not be consistent.	0nt	2nt	Slc12a1	ENSMUSG00000027202.13	ENSMUST00000110494.9	chr2	26	+	SNP	3'		125071257.0	125071257.0	C	T	ENSMUST00000110494.9:c.475C>T		125071257.0	125071257.0	C	T	ENSMUST00000110494.9:c.475C>T		CLINVAR-H1644429	CLINVAR-H1644429-M01-V01	CLINVAR	884435.0	False	False	False	False	False	2
SLC12A1	ENSG00000074803.13	ENST00000396577.3	chr15	26	+	True	48595672	48595672	T	C	ENST00000396577.3:c.590T>C		Non_Coding,3		SNP	True	2	Class 2: This mutation can be modeled, but the effect may not be consistent.	15nt	10nt	Slc12a1	ENSMUSG00000027202.13	ENSMUST00000110494.9	chr2	26	+	SNP	3'		125071342.0	125071342.0	T	C	ENSMUST00000110494.9:c.560T>C		125071342.0	125071342.0	T	C	ENSMUST00000110494.9:c.560T>C		CLINVAR-H1644430	CLINVAR-H1644430-M01-V01	CLINVAR	316292.0	False	False	False	False	False	25
SLC12A1	ENSG00000074803.13	ENST00000396577.3	chr15	26	+	True	48595675	48595675	A	G	ENST00000396577.3:c.593A>G		Non_Coding,3		SNP	True	2	Class 2: This mutation can be modeled, but the effect may not be consistent.	18nt	7nt	Slc12a1	ENSMUSG00000027202.13	ENSMUST00000110494.9	chr2	26	+	SNP	3'		125071345.0	125071345.0	A	G	ENSMUST00000110494.9:c.563A>G		125071345.0	125071345.0	A	G	ENSMUST00000110494.9:c.563A>G		CLINVAR-H1644431	CLINVAR-H1644431-M01-V01	CLINVAR	884436.0	False	False	False	False	False	25
SLC12A1	ENSG00000074803.13	ENST00000396577.3	chr15	26	+	True	48595944	48595944	A	G	ENST00000396577.3:c.862A>G		Non_Coding,3		SNP	True	2	Class 2: This mutation can be modeled, but the effect may not be consistent.	0nt	0nt	Slc12a1	ENSMUSG00000027202.13	ENSMUST00000110494.9	chr2	26	+	SNP	3'		125071590.0	125071590.0	A	G	ENSMUST00000110494.9:c.808A>G		125071590.0	125071590.0	A	G	ENSMUST00000110494.9:c.808A>G		CLINVAR-H1644433	CLINVAR-H1644433-M01-V01	CLINVAR	884438.0	False	False	False	False	False	0
SLC12A1	ENSG00000074803.13	ENST00000396577.3	chr15	26	+	True	48596003	48596003	T	C	ENST00000396577.3:c.921T>C		Non_Coding,3		SNP	True	2	Class 2: This mutation can be modeled, but the effect may not be consistent.	0nt	1nt	Slc12a1	ENSMUSG00000027202.13	ENSMUST00000110494.9	chr2	26	+	SNP	3'		125071650.0	125071650.0	T	C	ENSMUST00000110494.9:c.868T>C		125071650.0	125071650.0	T	C	ENSMUST00000110494.9:c.868T>C		CLINVAR-H1644434	CLINVAR-H1644434-M01-V01	CLINVAR	316293.0	False	False	False	False	False	1
SLC12A1	ENSG00000074803.13	ENST00000396577.3	chr15	26	+	True	48596166	48596166	A	T	ENST00000396577.3:c.1084A>T		Non_Coding,3		SNP	True	2	Class 2: This mutation can be modeled, but the effect may not be consistent.	0nt	0nt	Slc12a1	ENSMUSG00000027202.13	ENSMUST00000110494.9	chr2	26	+	SNP	3'		125071805.0	125071805.0	A	T	ENSMUST00000110494.9:c.1023A>T		125071805.0	125071805.0	A	T	ENSMUST00000110494.9:c.1023A>T		CLINVAR-H1644436	CLINVAR-H1644436-M01-V01	CLINVAR	316294.0	False	False	False	False	False	0
SLC12A1	ENSG00000074803.13	ENST00000396577.3	chr15	26	+	True	48596261	48596261	A	T	ENST00000396577.3:c.1179A>T		Non_Coding,3		SNP	True	2	Class 2: This mutation can be modeled, but the effect may not be consistent.	12nt	0nt	Slc12a1	ENSMUSG00000027202.13	ENSMUST00000110494.9	chr2	26	+	SNP	3'		125071895.0	125071895.0	A	T	ENSMUST00000110494.9:c.1113A>T		125071895.0	125071895.0	A	T	ENSMUST00000110494.9:c.1113A>T		CLINVAR-H1644437	CLINVAR-H1644437-M01-V01	CLINVAR	316295.0	False	False	False	False	False	12
SLC12A1	ENSG00000074803.13	ENST00000396577.3	chr15	26	+	True	48499656	48499656	T	A	ENST00000396577.3:c.1158T>A		Non_Coding,5		SNP	False	4	Class 4: Mutated sequences are not identical.	0aa	0aa	Slc12a1	ENSMUSG00000027202.13	ENSMUST00000110494.9	chr2	26	+																CLINVAR-H1643967		CLINVAR	1706703.0	False	False	False	False	False	0
SLC12A1	ENSG00000074803.13	ENST00000396577.3	chr15	26	+	True	48499849	48499849	G	T	ENST00000396577.3:c.1351G>T		Non_Coding,5		SNP	False	4	Class 4: Mutated sequences are not identical.	0aa	0aa	Slc12a1	ENSMUSG00000027202.13	ENSMUST00000110494.9	chr2	26	+																CLINVAR-H1643972		CLINVAR	886273.0	False	False	False	False	False	0
SLC12A1	ENSG00000074803.13	ENST00000396577.3	chr15	26	+	True	48499929	48499929	A	G	ENST00000396577.3:c.13A>G	N5D	Missense	E_1	SNP	False	4	Class 4: Mutated sequences are not identical.	0aa	0aa	Slc12a1	ENSMUSG00000027202.13	ENSMUST00000110494.9	chr2	26	+																CLINVAR-H1643973		CLINVAR	64405.0	False	False	False	False	False	0
SLC12A1	ENSG00000074803.13	ENST00000396577.3	chr15	26	+	True	48499930	48499930	A	G	ENST00000396577.3:c.14A>G	N5S	Missense	E_1	SNP	False	4	Class 4: Mutated sequences are not identical.	0aa	0aa	Slc12a1	ENSMUSG00000027202.13	ENSMUST00000110494.9	chr2	26	+																CLINVAR-H1643974		CLINVAR	1911168.0	False	False	False	False	False	0
SLC12A1	ENSG00000074803.13	ENST00000396577.3	chr15	26	+	True	48499942	48499942	T	C	ENST00000396577.3:c.26T>C	V9A	Missense	E_1	SNP	False	4	Class 4: Mutated sequences are not identical.	0aa	0aa	Slc12a1	ENSMUSG00000027202.13	ENSMUST00000110494.9	chr2	26	+																CLINVAR-H1643975		CLINVAR	1056225.0	False	False	False	False	False	0
SLC12A1	ENSG00000074803.13	ENST00000396577.3	chr15	26	+	True	48499966	48499966	A	G	ENST00000396577.3:c.50A>G	N17S	Missense	E_1	SNP	False	4	Class 4: Mutated sequences are not identical.	0aa	0aa	Slc12a1	ENSMUSG00000027202.13	ENSMUST00000110494.9	chr2	26	+																CLINVAR-H1643976		CLINVAR	2387586.0	False	False	False	False	False	0
SLC12A1	ENSG00000074803.13	ENST00000396577.3	chr15	26	+	True	48499987	48499987	G	A	ENST00000396577.3:c.71G>A	S24N	Missense	E_1	SNP	False	4	Class 4: Mutated sequences are not identical.	0aa	0aa	Slc12a1	ENSMUSG00000027202.13	ENSMUST00000110494.9	chr2	26	+																CLINVAR-H1643978		CLINVAR	778549.0	False	False	False	False	False	0
SLC12A1	ENSG00000074803.13	ENST00000396577.3	chr15	26	+	True	48500026	48500026	A	G	ENST00000396577.3:c.110A>G	D37G	Missense	E_1	SNP	False	4	Class 4: Mutated sequences are not identical.	0aa	0aa	Slc12a1	ENSMUSG00000027202.13	ENSMUST00000110494.9	chr2	26	+																CLINVAR-H1643980		CLINVAR	1495641.0	False	False	False	False	False	0
SLC12A1	ENSG00000074803.13	ENST00000396577.3	chr15	26	+	True	48500034	48500034	A	G	ENST00000396577.3:c.118A>G	T40A	Missense	E_1	SNP	False	4	Class 4: Mutated sequences are not identical.	0aa	0aa	Slc12a1	ENSMUSG00000027202.13	ENSMUST00000110494.9	chr2	26	+																CLINVAR-H1643981		CLINVAR	1375998.0	False	False	False	False	False	0
SLC12A1	ENSG00000074803.13	ENST00000396577.3	chr15	26	+	True	48500167	48500167	C	G	ENST00000396577.3:c.251C>G	A84G	Missense	E_1	SNP	False	4	Class 4: Mutated sequences are not identical.	0aa	0aa	Slc12a1	ENSMUSG00000027202.13	ENSMUST00000110494.9	chr2	26	+																CLINVAR-H1643990		CLINVAR	2360487.0	False	False	False	False	False	0
SLC12A1	ENSG00000074803.13	ENST00000396577.3	chr15	26	+	True	48512816	48512816	A	G	ENST00000396577.3:c.421-15A>G		Non_Coding,I	I_1	SNP	False	4	Class 4: Mutated sequences are not identical.	0aa	0aa	Slc12a1	ENSMUSG00000027202.13	ENSMUST00000110494.9	chr2	26	+																CLINVAR-H1644009		CLINVAR	1604579.0	False	False	False	False	False	0
SLC12A1	ENSG00000074803.13	ENST00000396577.3	chr15	26	+	True	48512835	48512835	T	C	ENST00000396577.3:c.425T>C	V142A	Missense	E_2	SNP	False	4	Class 4: Mutated sequences are not identical.	0aa	0aa	Slc12a1	ENSMUSG00000027202.13	ENSMUST00000110494.9	chr2	26	+																CLINVAR-H1644011		CLINVAR	1401401.0	False	False	False	False	False	0
SLC12A1	ENSG00000074803.13	ENST00000396577.3	chr15	26	+	True	48512916	48512916	A	T	ENST00000396577.3:c.506A>T	D169V	Missense	E_2	SNP	False	4	Class 4: Mutated sequences are not identical.	0aa	0aa	Slc12a1	ENSMUSG00000027202.13	ENSMUST00000110494.9	chr2	26	+																CLINVAR-H1644021		CLINVAR	2527425.0	False	False	False	False	False	0
SLC12A1	ENSG00000074803.13	ENST00000396577.3	chr15	26	+	True	48512923	48512923	A	C	ENST00000396577.3:c.513A>C	Q171H	Missense	E_2	SNP	False	4	Class 4: Mutated sequences are not identical.	0aa	0aa	Slc12a1	ENSMUSG00000027202.13	ENSMUST00000110494.9	chr2	26	+																CLINVAR-H1644023		CLINVAR	994769.0	False	False	False	False	False	0
SLC12A1	ENSG00000074803.13	ENST00000396577.3	chr15	26	+	True	48512972	48512972	C	A	ENST00000396577.3:c.552+10C>A		Non_Coding,I	I_2	SNP	False	4	Class 4: Mutated sequences are not identical.	0aa	0aa	Slc12a1	ENSMUSG00000027202.13	ENSMUST00000110494.9	chr2	26	+																CLINVAR-H1644026		CLINVAR	723958.0	False	False	False	False	False	0
SLC12A1	ENSG00000074803.13	ENST00000396577.3	chr15	26	+	True	48512972	48512972	C	T	ENST00000396577.3:c.552+10C>T		Non_Coding,I	I_2	SNP	False	4	Class 4: Mutated sequences are not identical.	0aa	0aa	Slc12a1	ENSMUSG00000027202.13	ENSMUST00000110494.9	chr2	26	+																CLINVAR-H1644027		CLINVAR	2129517.0	False	False	False	False	False	0
SLC12A1	ENSG00000074803.13	ENST00000396577.3	chr15	26	+	True	48518740	48518740	G	A	ENST00000396577.3:c.629-536G>A		Non_Coding,I	I_3	SNP	False	4	Class 4: Mutated sequences are not identical.	0aa	0aa	Slc12a1	ENSMUSG00000027202.13	ENSMUST00000110494.9	chr2	26	+																CLINVAR-H1644044		CLINVAR	1975222.0	False	False	False	False	False	0
SLC12A1	ENSG00000074803.13	ENST00000396577.3	chr15	26	+	True	48518763	48518763	G	A	ENST00000396577.3:c.629-513G>A		Non_Coding,I	I_3	SNP	False	4	Class 4: Mutated sequences are not identical.	0aa	0aa	Slc12a1	ENSMUSG00000027202.13	ENSMUST00000110494.9	chr2	26	+																CLINVAR-H1644048		CLINVAR	2174473.0	False	False	False	False	False	0
SLC12A1	ENSG00000074803.13	ENST00000396577.3	chr15	26	+	True	48521115	48521115	T	G	ENST00000396577.3:c.725-271T>G		Non_Coding,I	I_4	SNP	False	4	Class 4: Mutated sequences are not identical.	0aa	0aa	Slc12a1	ENSMUSG00000027202.13	ENSMUST00000110494.9	chr2	26	+																CLINVAR-H1644055		CLINVAR	1221354.0	False	False	False	False	False	0
SLC12A1	ENSG00000074803.13	ENST00000396577.3	chr15	26	+	True	48527103	48527103	C	T	ENST00000396577.3:c.1117C>T	R373C	Missense	E_8	SNP	False	4	Class 4: Mutated sequences are not identical.	0aa	0aa	Slc12a1	ENSMUSG00000027202.13	ENSMUST00000110494.9	chr2	26	+																CLINVAR-H1644095		CLINVAR	888527.0	False	False	False	False	False	0
SLC12A1	ENSG00000074803.13	ENST00000396577.3	chr15	26	+	True	48527104	48527104	G	A	ENST00000396577.3:c.1118G>A	R373H	Missense	E_8	SNP	False	4	Class 4: Mutated sequences are not identical.	0aa	0aa	Slc12a1	ENSMUSG00000027202.13	ENSMUST00000110494.9	chr2	26	+																CLINVAR-H1644096		CLINVAR	1036256.0	False	False	False	False	False	0
SLC12A1	ENSG00000074803.13	ENST00000396577.3	chr15	26	+	True	48533796	48533796	G	A	ENST00000396577.3:c.1300G>A	G434R	Missense	E_9	SNP	False	4	Class 4: Mutated sequences are not identical.	0aa	0aa	Slc12a1	ENSMUSG00000027202.13	ENSMUST00000110494.9	chr2	26	+																CLINVAR-H1644111		CLINVAR	2633995.0	False	False	False	False	False	0
SLC12A1	ENSG00000074803.13	ENST00000396577.3	chr15	26	+	True	48533801	48533801	G	A	ENST00000396577.3:c.1300+5G>A		Non_Coding,I	I_9	SNP	False	4	Class 4: Mutated sequences are not identical.	0aa	0aa	Slc12a1	ENSMUSG00000027202.13	ENSMUST00000110494.9	chr2	26	+																CLINVAR-H1644112		CLINVAR	1028202.0	False	False	False	False	False	0
SLC12A1	ENSG00000074803.13	ENST00000396577.3	chr15	26	+	True	48533808	48533808	G	A	ENST00000396577.3:c.1300+12G>A		Non_Coding,I	I_9	SNP	False	4	Class 4: Mutated sequences are not identical.	0aa	0aa	Slc12a1	ENSMUSG00000027202.13	ENSMUST00000110494.9	chr2	26	+																CLINVAR-H1644114		CLINVAR	884310.0	False	False	False	False	False	0
SLC12A1	ENSG00000074803.13	ENST00000396577.3	chr15	26	+	True	48536936	48536936	G	A	ENST00000396577.3:c.1301-14G>A		Non_Coding,I	I_9	SNP	False	4	Class 4: Mutated sequences are not identical.	0aa	0aa	Slc12a1	ENSMUSG00000027202.13	ENSMUST00000110494.9	chr2	26	+																CLINVAR-H1644117		CLINVAR	1938471.0	False	False	False	False	False	0
SLC12A1	ENSG00000074803.13	ENST00000396577.3	chr15	26	+	True	48538838	48538838	C	T	ENST00000396577.3:c.1453-268C>T		Non_Coding,I	I_10	SNP	False	4	Class 4: Mutated sequences are not identical.	0aa	0aa	Slc12a1	ENSMUSG00000027202.13	ENSMUST00000110494.9	chr2	26	+																CLINVAR-H1644130		CLINVAR	1202189.0	False	False	False	False	False	0
SLC12A1	ENSG00000074803.13	ENST00000396577.3	chr15	26	+	True	48539223	48539223	G	A	ENST00000396577.3:c.1560+10G>A		Non_Coding,I	I_11	SNP	False	4	Class 4: Mutated sequences are not identical.	0aa	0aa	Slc12a1	ENSMUSG00000027202.13	ENSMUST00000110494.9	chr2	26	+																CLINVAR-H1644145		CLINVAR	316259.0	False	False	False	False	False	0
SLC12A1	ENSG00000074803.13	ENST00000396577.3	chr15	26	+	True	48539229	48539229	C	A	ENST00000396577.3:c.1560+16C>A		Non_Coding,I	I_11	SNP	False	4	Class 4: Mutated sequences are not identical.	0aa	0aa	Slc12a1	ENSMUSG00000027202.13	ENSMUST00000110494.9	chr2	26	+																CLINVAR-H1644147		CLINVAR	1969111.0	False	False	False	False	False	0
SLC12A1	ENSG00000074803.13	ENST00000396577.3	chr15	26	+	True	48539556	48539556	A	G	ENST00000396577.3:c.1583A>G	Y528C	Missense	E_12	SNP	False	4	Class 4: Mutated sequences are not identical.	0aa	0aa	Slc12a1	ENSMUSG00000027202.13	ENSMUST00000110494.9	chr2	26	+																CLINVAR-H1644151		CLINVAR	1908048.0	False	False	False	False	False	0
SLC12A1	ENSG00000074803.13	ENST00000396577.3	chr15	26	+	True	48541513	48541513	A	G	ENST00000396577.3:c.1685-259A>G		Non_Coding,I	I_12	SNP	False	4	Class 4: Mutated sequences are not identical.	0aa	0aa	Slc12a1	ENSMUSG00000027202.13	ENSMUST00000110494.9	chr2	26	+																CLINVAR-H1644163		CLINVAR	1266379.0	False	False	False	False	False	0
SLC12A1	ENSG00000074803.13	ENST00000396577.3	chr15	26	+	True	48541700	48541700	G	A	ENST00000396577.3:c.1685-72G>A		Non_Coding,I	I_12	SNP	False	4	Class 4: Mutated sequences are not identical.	0aa	0aa	Slc12a1	ENSMUSG00000027202.13	ENSMUST00000110494.9	chr2	26	+																CLINVAR-H1644165		CLINVAR	1226964.0	False	False	False	False	False	0
SLC12A1	ENSG00000074803.13	ENST00000396577.3	chr15	26	+	True	48541784	48541784	C	G	ENST00000396577.3:c.1697C>G	T566S	Missense	E_13	SNP	False	4	Class 4: Mutated sequences are not identical.	0aa	0aa	Slc12a1	ENSMUSG00000027202.13	ENSMUST00000110494.9	chr2	26	+																CLINVAR-H1644169		CLINVAR	2576307.0	False	False	False	False	False	0
SLC12A1	ENSG00000074803.13	ENST00000396577.3	chr15	26	+	True	48541891	48541891	C	T	ENST00000396577.3:c.1786+18C>T		Non_Coding,I	I_13	SNP	False	4	Class 4: Mutated sequences are not identical.	0aa	0aa	Slc12a1	ENSMUSG00000027202.13	ENSMUST00000110494.9	chr2	26	+																CLINVAR-H1644174		CLINVAR	1538932.0	False	False	False	False	False	0
SLC12A1	ENSG00000074803.13	ENST00000396577.3	chr15	26	+	True	48543943	48543943	G	A	ENST00000396577.3:c.1918G>A	V640I	Missense	E_14	SNP	False	4	Class 4: Mutated sequences are not identical.	0aa	0aa	Slc12a1	ENSMUSG00000027202.13	ENSMUST00000110494.9	chr2	26	+																CLINVAR-H1644192		CLINVAR	1990118.0	False	False	False	False	False	0
SLC12A1	ENSG00000074803.13	ENST00000396577.3	chr15	26	+	True	48544124	48544124	G	A	ENST00000396577.3:c.1942+157G>A		Non_Coding,I	I_14	SNP	False	4	Class 4: Mutated sequences are not identical.	0aa	0aa	Slc12a1	ENSMUSG00000027202.13	ENSMUST00000110494.9	chr2	26	+																CLINVAR-H1644197		CLINVAR	1208182.0	False	False	False	False	False	0
SLC12A1	ENSG00000074803.13	ENST00000396577.3	chr15	26	+	True	48547833	48547833	A	G	ENST00000396577.3:c.1943-175A>G		Non_Coding,I	I_14	SNP	False	4	Class 4: Mutated sequences are not identical.	0aa	0aa	Slc12a1	ENSMUSG00000027202.13	ENSMUST00000110494.9	chr2	26	+																CLINVAR-H1644199		CLINVAR	1186134.0	False	False	False	False	False	0
SLC12A1	ENSG00000074803.13	ENST00000396577.3	chr15	26	+	True	48547976	48547976	T	C	ENST00000396577.3:c.1943-32T>C		Non_Coding,I	I_14	SNP	False	4	Class 4: Mutated sequences are not identical.	0aa	0aa	Slc12a1	ENSMUSG00000027202.13	ENSMUST00000110494.9	chr2	26	+																CLINVAR-H1644200		CLINVAR	1278170.0	False	False	False	False	False	0
SLC12A1	ENSG00000074803.13	ENST00000396577.3	chr15	26	+	True	48548351	48548351	G	A	ENST00000396577.3:c.2042+244G>A		Non_Coding,I	I_15	SNP	False	4	Class 4: Mutated sequences are not identical.	0aa	0aa	Slc12a1	ENSMUSG00000027202.13	ENSMUST00000110494.9	chr2	26	+																CLINVAR-H1644211		CLINVAR	1182461.0	False	False	False	False	False	0
SLC12A1	ENSG00000074803.13	ENST00000396577.3	chr15	26	+	True	48551378	48551378	A	G	ENST00000396577.3:c.2043-19A>G		Non_Coding,I	I_15	SNP	False	4	Class 4: Mutated sequences are not identical.	0aa	0aa	Slc12a1	ENSMUSG00000027202.13	ENSMUST00000110494.9	chr2	26	+																CLINVAR-H1644213		CLINVAR	1918740.0	False	False	False	False	False	0
SLC12A1	ENSG00000074803.13	ENST00000396577.3	chr15	26	+	True	48551705	48551705	G	A	ENST00000396577.3:c.2154+197G>A		Non_Coding,I	I_16	SNP	False	4	Class 4: Mutated sequences are not identical.	0aa	0aa	Slc12a1	ENSMUSG00000027202.13	ENSMUST00000110494.9	chr2	26	+																CLINVAR-H1644232		CLINVAR	1214567.0	False	False	False	False	False	0
SLC12A1	ENSG00000074803.13	ENST00000396577.3	chr15	26	+	True	48561834	48561834	A	G	ENST00000396577.3:c.2296-21A>G		Non_Coding,I	I_17	SNP	False	4	Class 4: Mutated sequences are not identical.	0aa	0aa	Slc12a1	ENSMUSG00000027202.13	ENSMUST00000110494.9	chr2	26	+																CLINVAR-H1644269		CLINVAR	1271935.0	False	False	False	False	False	0
SLC12A1	ENSG00000074803.13	ENST00000396577.3	chr15	26	+	True	48566833	48566833	A	C	ENST00000396577.3:c.2468A>C	Q823P	Missense	E_19	SNP	False	4	Class 4: Mutated sequences are not identical.	0aa	0aa	Slc12a1	ENSMUSG00000027202.13	ENSMUST00000110494.9	chr2	26	+																CLINVAR-H1644289		CLINVAR	887521.0	False	False	False	False	False	0
SLC12A1	ENSG00000074803.13	ENST00000396577.3	chr15	26	+	True	48577298	48577298	A	G	ENST00000396577.3:c.2486-5A>G		Non_Coding,I	I_19	SNP	False	4	Class 4: Mutated sequences are not identical.	0aa	0aa	Slc12a1	ENSMUSG00000027202.13	ENSMUST00000110494.9	chr2	26	+																CLINVAR-H1644298		CLINVAR	1930346.0	False	False	False	False	False	0
SLC12A1	ENSG00000074803.13	ENST00000396577.3	chr15	26	+	True	48577432	48577432	C	G	ENST00000396577.3:c.2615C>G	T872R	Missense	E_20	SNP	False	4	Class 4: Mutated sequences are not identical.	0aa	0aa	Slc12a1	ENSMUSG00000027202.13	ENSMUST00000110494.9	chr2	26	+																CLINVAR-H1644312		CLINVAR	2113299.0	False	False	False	False	False	0
SLC12A1	ENSG00000074803.13	ENST00000396577.3	chr15	26	+	True	48577435	48577435	C	T	ENST00000396577.3:c.2618C>T	T873M	Missense	E_20	SNP	False	4	Class 4: Mutated sequences are not identical.	0aa	0aa	Slc12a1	ENSMUSG00000027202.13	ENSMUST00000110494.9	chr2	26	+																CLINVAR-H1644313		CLINVAR	1414216.0	False	False	False	False	False	0
SLC12A1	ENSG00000074803.13	ENST00000396577.3	chr15	26	+	True	48580071	48580071	T	C	ENST00000396577.3:c.2630-169T>C		Non_Coding,I	I_20	SNP	False	4	Class 4: Mutated sequences are not identical.	0aa	0aa	Slc12a1	ENSMUSG00000027202.13	ENSMUST00000110494.9	chr2	26	+																CLINVAR-H1644314		CLINVAR	1290372.0	False	False	False	False	False	0
SLC12A1	ENSG00000074803.13	ENST00000396577.3	chr15	26	+	True	48580218	48580218	A	T	ENST00000396577.3:c.2630-22A>T		Non_Coding,I	I_20	SNP	False	4	Class 4: Mutated sequences are not identical.	0aa	0aa	Slc12a1	ENSMUSG00000027202.13	ENSMUST00000110494.9	chr2	26	+																CLINVAR-H1644315		CLINVAR	1266432.0	False	False	False	False	False	0
SLC12A1	ENSG00000074803.13	ENST00000396577.3	chr15	26	+	True	48580233	48580233	G	A	ENST00000396577.3:c.2630-7G>A		Non_Coding,I	I_20	SNP	False	4	Class 4: Mutated sequences are not identical.	0aa	0aa	Slc12a1	ENSMUSG00000027202.13	ENSMUST00000110494.9	chr2	26	+																CLINVAR-H1644316		CLINVAR	316273.0	False	False	False	False	False	0
SLC12A1	ENSG00000074803.13	ENST00000396577.3	chr15	26	+	True	48580573	48580573	A	T	ENST00000396577.3:c.2762-29A>T		Non_Coding,I	I_21	SNP	False	4	Class 4: Mutated sequences are not identical.	0aa	0aa	Slc12a1	ENSMUSG00000027202.13	ENSMUST00000110494.9	chr2	26	+																CLINVAR-H1644334		CLINVAR	1178594.0	False	False	False	False	False	0
SLC12A1	ENSG00000074803.13	ENST00000396577.3	chr15	26	+	True	48580589	48580589	T	C	ENST00000396577.3:c.2762-13T>C		Non_Coding,I	I_21	SNP	False	4	Class 4: Mutated sequences are not identical.	0aa	0aa	Slc12a1	ENSMUSG00000027202.13	ENSMUST00000110494.9	chr2	26	+																CLINVAR-H1644335		CLINVAR	1161301.0	False	False	False	False	False	0
SLC12A1	ENSG00000074803.13	ENST00000396577.3	chr15	26	+	True	48580713	48580713	T	C	ENST00000396577.3:c.2873T>C	V958A	Missense	E_22	SNP	False	4	Class 4: Mutated sequences are not identical.	0aa	0aa	Slc12a1	ENSMUSG00000027202.13	ENSMUST00000110494.9	chr2	26	+																CLINVAR-H1644353		CLINVAR	255874.0	False	False	False	False	False	0
SLC12A1	ENSG00000074803.13	ENST00000396577.3	chr15	26	+	True	48580713	48580713	T	G	ENST00000396577.3:c.2873T>G	V958G	Missense	E_22	SNP	False	4	Class 4: Mutated sequences are not identical.	0aa	0aa	Slc12a1	ENSMUSG00000027202.13	ENSMUST00000110494.9	chr2	26	+																CLINVAR-H1644354		CLINVAR	2118935.0	False	False	False	False	False	0
SLC12A1	ENSG00000074803.13	ENST00000396577.3	chr15	26	+	True	48583837	48583837	C	A	ENST00000396577.3:c.2874-138C>A		Non_Coding,I	I_22	SNP	False	4	Class 4: Mutated sequences are not identical.	0aa	0aa	Slc12a1	ENSMUSG00000027202.13	ENSMUST00000110494.9	chr2	26	+																CLINVAR-H1644360		CLINVAR	1297897.0	False	False	False	False	False	0
SLC12A1	ENSG00000074803.13	ENST00000396577.3	chr15	26	+	True	48584045	48584045	A	G	ENST00000396577.3:c.2944A>G	R982G	Missense	E_23	SNP	False	4	Class 4: Mutated sequences are not identical.	0aa	0aa	Slc12a1	ENSMUSG00000027202.13	ENSMUST00000110494.9	chr2	26	+																CLINVAR-H1644370		CLINVAR	1718980.0	False	False	False	False	False	0
SLC12A1	ENSG00000074803.13	ENST00000396577.3	chr15	26	+	True	48584083	48584083	A	C	ENST00000396577.3:c.2960+22A>C		Non_Coding,I	I_23	SNP	False	4	Class 4: Mutated sequences are not identical.	0aa	0aa	Slc12a1	ENSMUSG00000027202.13	ENSMUST00000110494.9	chr2	26	+																CLINVAR-H1644372		CLINVAR	1262839.0	False	False	False	False	False	0
SLC12A1	ENSG00000074803.13	ENST00000396577.3	chr15	26	+	True	48593709	48593709	A	G	ENST00000396577.3:c.3164+130A>G		Non_Coding,I	I_25	SNP	False	4	Class 4: Mutated sequences are not identical.	0aa	0aa	Slc12a1	ENSMUSG00000027202.13	ENSMUST00000110494.9	chr2	26	+																CLINVAR-H1644399		CLINVAR	1263182.0	False	False	False	False	False	0
SLC12A1	ENSG00000074803.13	ENST00000396577.3	chr15	26	+	True	48594942	48594942	A	T	ENST00000396577.3:c.3165-5A>T		Non_Coding,I	I_25	SNP	False	4	Class 4: Mutated sequences are not identical.	0aa	0aa	Slc12a1	ENSMUSG00000027202.13	ENSMUST00000110494.9	chr2	26	+																CLINVAR-H1644408		CLINVAR	887394.0	False	False	False	False	False	0
SLC12A1	ENSG00000074803.13	ENST00000396577.3	chr15	26	+	True	48595094	48595094	T	C	ENST00000396577.3:c.12T>C		Non_Coding,3		SNP	False	4	Class 4: Mutated sequences are not identical.	0aa	0aa	Slc12a1	ENSMUSG00000027202.13	ENSMUST00000110494.9	chr2	26	+																CLINVAR-H1644416		CLINVAR	316282.0	False	False	False	False	False	0
SLC12A1	ENSG00000074803.13	ENST00000396577.3	chr15	26	+	True	48595122	48595122	C	T	ENST00000396577.3:c.40C>T		Non_Coding,3		SNP	False	4	Class 4: Mutated sequences are not identical.	0aa	0aa	Slc12a1	ENSMUSG00000027202.13	ENSMUST00000110494.9	chr2	26	+																CLINVAR-H1644417		CLINVAR	887396.0	False	False	False	False	False	0
SLC12A1	ENSG00000074803.13	ENST00000396577.3	chr15	26	+	True	48595192	48595192	G	T	ENST00000396577.3:c.110G>T		Non_Coding,3		SNP	False	4	Class 4: Mutated sequences are not identical.	0aa	0aa	Slc12a1	ENSMUSG00000027202.13	ENSMUST00000110494.9	chr2	26	+																CLINVAR-H1644420		CLINVAR	316285.0	False	False	False	False	False	0
SLC12A1	ENSG00000074803.13	ENST00000396577.3	chr15	26	+	True	48595240	48595240	C	T	ENST00000396577.3:c.158C>T		Non_Coding,3		SNP	False	4	Class 4: Mutated sequences are not identical.	0aa	0aa	Slc12a1	ENSMUSG00000027202.13	ENSMUST00000110494.9	chr2	26	+																CLINVAR-H1644424		CLINVAR	316289.0	False	False	False	False	False	0
SLC12A1	ENSG00000074803.13	ENST00000396577.3	chr15	26	+	True	48595366	48595366	A	G	ENST00000396577.3:c.284A>G		Non_Coding,3		SNP	False	4	Class 4: Mutated sequences are not identical.	0aa	0aa	Slc12a1	ENSMUSG00000027202.13	ENSMUST00000110494.9	chr2	26	+																CLINVAR-H1644426		CLINVAR	316290.0	False	False	False	False	False	0
SLC12A1	ENSG00000074803.13	ENST00000396577.3	chr15	26	+	True	48595518	48595518	C	G	ENST00000396577.3:c.436C>G		Non_Coding,3		SNP	False	4	Class 4: Mutated sequences are not identical.	0aa	0aa	Slc12a1	ENSMUSG00000027202.13	ENSMUST00000110494.9	chr2	26	+																CLINVAR-H1644428		CLINVAR	884434.0	False	False	False	False	False	0
SLC12A1	ENSG00000074803.13	ENST00000396577.3	chr15	26	+	True	48595711	48595711	G	A	ENST00000396577.3:c.629G>A		Non_Coding,3		SNP	False	4	Class 4: Mutated sequences are not identical.	0aa	0aa	Slc12a1	ENSMUSG00000027202.13	ENSMUST00000110494.9	chr2	26	+																CLINVAR-H1644432		CLINVAR	884437.0	False	False	False	False	False	0
SLC12A1	ENSG00000074803.13	ENST00000396577.3	chr15	26	+	True	48596124	48596124	C	T	ENST00000396577.3:c.1042C>T		Non_Coding,3		SNP	False	4	Class 4: Mutated sequences are not identical.	0aa	0aa	Slc12a1	ENSMUSG00000027202.13	ENSMUST00000110494.9	chr2	26	+																CLINVAR-H1644435		CLINVAR	885366.0	False	False	False	False	False	0
SLC12A2	ENSG00000064651.9	ENST00000262461.2	chr5	27	+	True	127419929	127419934	GCTGCG	-	ENST00000262461.2:c.283_288GCTGCG>	A95_A96del	In_Frame	E_1	DEL	True	0	Class 0: This mutation can be originally modeled.	9aa	13aa	Slc12a2	ENSMUSG00000024597.12	ENSMUST00000115366.3	chr18	27	+	DEL	In_Frame	E_1	58012155.0	58012160.0	GCGGCT	-	ENSMUST00000115366.3:c.277_282GCGGCT>	A93_A94del	58012155.0	58012160.0	GCGGCT	-	ENSMUST00000115366.3:c.277_282GCGGCT>	A93_A94del	CLINVAR-H0708684	CLINVAR-H0708684-M01-V01	CLINVAR	2028447.0	False	False	False	False	False	22
SLC12A2	ENSG00000064651.9	ENST00000262461.2	chr5	27	+	True	127419932	127419934	GCG	-	ENST00000262461.2:c.286_288GCG>	A96del	In_Frame	E_1	DEL	True	0	Class 0: This mutation can be originally modeled.	10aa	13aa	Slc12a2	ENSMUSG00000024597.12	ENSMUST00000115366.3	chr18	27	+	DEL	In_Frame	E_1	58012158.0	58012160.0	GCT	-	ENSMUST00000115366.3:c.280_282GCT>	A94del	58012158.0	58012160.0	GCT	-	ENSMUST00000115366.3:c.280_282GCT>	A94del	CLINVAR-H0708692	CLINVAR-H0708692-M01-V01	CLINVAR	2043646.0	False	False	False	False	False	23
SLC12A2	ENSG00000064651.9	ENST00000262461.2	chr5	27	+	True	127419932	127419937	GCGGCG	-	ENST00000262461.2:c.286_291GCGGCG>	A96_A97del	In_Frame	E_1	DEL	True	0	Class 0: This mutation can be originally modeled.	10aa	12aa	Slc12a2	ENSMUSG00000024597.12	ENSMUST00000115366.3	chr18	27	+	DEL	In_Frame	E_1	58012158.0	58012163.0	GCTGCG	-	ENSMUST00000115366.3:c.280_285GCTGCG>	A94_A95del	58012158.0	58012163.0	GCTGCG	-	ENSMUST00000115366.3:c.280_285GCTGCG>	A94_A95del	CLINVAR-H0708693	CLINVAR-H0708693-M01-V01	CLINVAR	1594970.0	False	False	False	False	False	22
SLC12A2	ENSG00000064651.9	ENST00000262461.2	chr5	27	+	True	127419932	127419940	GCGGCGGCG	-	ENST00000262461.2:c.286_294GCGGCGGCG>	A96_A98del	In_Frame	E_1	DEL	True	0	Class 0: This mutation can be originally modeled.	10aa	11aa	Slc12a2	ENSMUSG00000024597.12	ENSMUST00000115366.3	chr18	27	+	DEL	In_Frame	E_1	58012158.0	58012166.0	GCTGCGGCG	-	ENSMUST00000115366.3:c.280_288GCTGCGGCG>	A94_A96del	58012158.0	58012166.0	GCTGCGGCG	-	ENSMUST00000115366.3:c.280_288GCTGCGGCG>	A94_A96del	CLINVAR-H0708694	CLINVAR-H0708694-M01-V01	CLINVAR	2078562.0	False	False	False	False	False	21
SLC12A2	ENSG00000064651.9	ENST00000262461.2	chr5	27	+	True	127419932	127419955	GCGGCGGCGGCGGCGGCGGCGGCA	-	ENST00000262461.2:c.286_309GCGGCGGCGGCGGCGGCGGCGGCA>	A96_A103del	In_Frame	E_1	DEL	True	0	Class 0: This mutation can be originally modeled.	10aa	6aa	Slc12a2	ENSMUSG00000024597.12	ENSMUST00000115366.3	chr18	27	+	DEL	In_Frame	E_1	58012158.0	58012181.0	GCTGCGGCGGCGGCGGCGGCGGCT	-	ENSMUST00000115366.3:c.280_303GCTGCGGCGGCGGCGGCGGCGGCT>	A94_A101del	58012158.0	58012181.0	GCTGCGGCGGCGGCGGCGGCGGCT	-	ENSMUST00000115366.3:c.280_303GCTGCGGCGGCGGCGGCGGCGGCT>	A94_A101del	CLINVAR-H0708695	CLINVAR-H0708695-M01-V01	CLINVAR	1393174.0	False	False	False	False	False	16
SLC12A2	ENSG00000064651.9	ENST00000262461.2	chr5	27	+	True	127419935	127419955	GCGGCGGCGGCGGCGGCGGCA	-	ENST00000262461.2:c.289_309GCGGCGGCGGCGGCGGCGGCA>	A97_A103del	In_Frame	E_1	DEL	True	0	Class 0: This mutation can be originally modeled.	11aa	6aa	Slc12a2	ENSMUSG00000024597.12	ENSMUST00000115366.3	chr18	27	+	DEL	In_Frame	E_1	58012161.0	58012181.0	GCGGCGGCGGCGGCGGCGGCT	-	ENSMUST00000115366.3:c.283_303GCGGCGGCGGCGGCGGCGGCT>	A95_A101del	58012161.0	58012181.0	GCGGCGGCGGCGGCGGCGGCT	-	ENSMUST00000115366.3:c.283_303GCGGCGGCGGCGGCGGCGGCT>	A95_A101del	CLINVAR-H0708697	CLINVAR-H0708697-M01-V01	CLINVAR	2655673.0	False	False	False	False	False	17
SLC12A2	ENSG00000064651.9	ENST00000262461.2	chr5	27	+	True	127419938	127419955	GCGGCGGCGGCGGCGGCA	-	ENST00000262461.2:c.292_309GCGGCGGCGGCGGCGGCA>	A98_A103del	In_Frame	E_1	DEL	True	0	Class 0: This mutation can be originally modeled.	12aa	6aa	Slc12a2	ENSMUSG00000024597.12	ENSMUST00000115366.3	chr18	27	+	DEL	In_Frame	E_1	58012164.0	58012181.0	GCGGCGGCGGCGGCGGCT	-	ENSMUST00000115366.3:c.286_303GCGGCGGCGGCGGCGGCT>	A96_A101del	58012164.0	58012181.0	GCGGCGGCGGCGGCGGCT	-	ENSMUST00000115366.3:c.286_303GCGGCGGCGGCGGCGGCT>	A96_A101del	CLINVAR-H0708698	CLINVAR-H0708698-M01-V01	CLINVAR	1592749.0	False	False	False	False	False	18
SLC12A2	ENSG00000064651.9	ENST00000262461.2	chr5	27	+	True	127419941	127419955	GCGGCGGCGGCGGCA	-	ENST00000262461.2:c.295_309GCGGCGGCGGCGGCA>	A99_A103del	In_Frame	E_1	DEL	True	0	Class 0: This mutation can be originally modeled.	13aa	6aa	Slc12a2	ENSMUSG00000024597.12	ENSMUST00000115366.3	chr18	27	+	DEL	In_Frame	E_1	58012167.0	58012181.0	GCGGCGGCGGCGGCT	-	ENSMUST00000115366.3:c.289_303GCGGCGGCGGCGGCT>	A97_A101del	58012167.0	58012181.0	GCGGCGGCGGCGGCT	-	ENSMUST00000115366.3:c.289_303GCGGCGGCGGCGGCT>	A97_A101del	CLINVAR-H0708700	CLINVAR-H0708700-M01-V01	CLINVAR	1906771.0	False	False	False	False	False	19
SLC12A2	ENSG00000064651.9	ENST00000262461.2	chr5	27	+	True	127419944	127419955	GCGGCGGCGGCA	-	ENST00000262461.2:c.298_309GCGGCGGCGGCA>	A100_A103del	In_Frame	E_1	DEL	True	0	Class 0: This mutation can be originally modeled.	14aa	6aa	Slc12a2	ENSMUSG00000024597.12	ENSMUST00000115366.3	chr18	27	+	DEL	In_Frame	E_1	58012170.0	58012181.0	GCGGCGGCGGCT	-	ENSMUST00000115366.3:c.292_303GCGGCGGCGGCT>	A98_A101del	58012170.0	58012181.0	GCGGCGGCGGCT	-	ENSMUST00000115366.3:c.292_303GCGGCGGCGGCT>	A98_A101del	CLINVAR-H0708702	CLINVAR-H0708702-M01-V01	CLINVAR	1565987.0	False	False	False	False	False	20
SLC12A2	ENSG00000064651.9	ENST00000262461.2	chr5	27	+	True	127419953	127419955	GCA	-	ENST00000262461.2:c.307_309GCA>	A103del	In_Frame	E_1	DEL	True	0	Class 0: This mutation can be originally modeled.	17aa	6aa	Slc12a2	ENSMUSG00000024597.12	ENSMUST00000115366.3	chr18	27	+	DEL	In_Frame	E_1	58012179.0	58012181.0	GCT	-	ENSMUST00000115366.3:c.301_303GCT>	A101del	58012179.0	58012181.0	GCT	-	ENSMUST00000115366.3:c.301_303GCT>	A101del	CLINVAR-H0708706	CLINVAR-H0708706-M01-V01	CLINVAR	2435965.0	False	False	False	False	False	23
SLC12A2	ENSG00000064651.9	ENST00000262461.2	chr5	27	+	True	127449914	127449917	TGTT	-	ENST00000262461.2:c.887_890TGTT>	M296Kfs*6	Frame_Shifting	E_3	DEL	True	2	Class 2: This mutation can be modeled, but the effect may not be consistent.	21aa	24aa	Slc12a2	ENSMUSG00000024597.12	ENSMUST00000115366.3	chr18	27	+	DEL	Frame_Shifting	E_3	58030426.0	58030429.0	TGTT	-	ENSMUST00000115366.3:c.869_872TGTT>	M290Kfs*6	58030426.0	58030429.0	TGTT	-	ENSMUST00000115366.3:c.869_872TGTT>	M290Kfs*6	CLINVAR-H0708762	CLINVAR-H0708762-M01-V01	CLINVAR	2413014.0	False	False	False	False	False	45
SLC12A2	ENSG00000064651.9	ENST00000262461.2	chr5	27	+	True	127474309	127474309	T	-	ENST00000262461.2:c.1429T>	F477Lfs*48	Frame_Shifting	E_8	DEL	True	2	Class 2: This mutation can be modeled, but the effect may not be consistent.	20aa	53aa	Slc12a2	ENSMUSG00000024597.12	ENSMUST00000115366.3	chr18	27	+	DEL	Frame_Shifting	E_8	58037216.0	58037216.0	T	-	ENSMUST00000115366.3:c.1411T>	F471Lfs*26	58037216.0	58037216.0	T	-	ENSMUST00000115366.3:c.1411T>	F471Lfs*26	CLINVAR-H0708811	CLINVAR-H0708811-M01-V01	CLINVAR	984662.0	False	False	False	False	False	73
SLC12A2	ENSG00000064651.9	ENST00000262461.2	chr5	27	+	True	127483311	127483311	A	-	ENST00000262461.2:c.1774-3A>		Non_Coding,I	I_10	DEL	True	2	Class 2: This mutation can be modeled, but the effect may not be consistent.	3nt	4nt	Slc12a2	ENSMUSG00000024597.12	ENSMUST00000115366.3	chr18	27	+	DEL	Intron	I_10	58043310.0	58043310.0	A	-	ENSMUST00000115366.3:c.1756-3A>		58043310.0	58043310.0	A	-	ENSMUST00000115366.3:c.1756-3A>		CLINVAR-H0708831	CLINVAR-H0708831-M01-V01	CLINVAR	2142242.0	False	False	False	False	False	7
SLC12A2	ENSG00000064651.9	ENST00000262461.2	chr5	27	+	True	127487249	127487249	T	-	ENST00000262461.2:c.2263+161T>		Non_Coding,I	I_14	DEL	True	2	Class 2: This mutation can be modeled, but the effect may not be consistent.	3nt	5nt	Slc12a2	ENSMUSG00000024597.12	ENSMUST00000115366.3	chr18	27	+	DEL	Intron	I_14	58047473.0	58047473.0	T	-	ENSMUST00000115366.3:c.2245+140T>		58047473.0	58047473.0	T	-	ENSMUST00000115366.3:c.2245+140T>		CLINVAR-H0708856	CLINVAR-H0708856-M01-V01	CLINVAR	1271471.0	False	False	False	False	False	8
SLC12A2	ENSG00000064651.9	ENST00000262461.2	chr5	27	+	True	127514356	127514366	TGTCTGGTGGC	-	ENST00000262461.2:c.3075_3085TGTCTGGTGGC>	V1026Ffs*2	Frame_Shifting	E_22	DEL	True	2	Class 2: This mutation can be modeled, but the effect may not be consistent.	39aa	75aa	Slc12a2	ENSMUSG00000024597.12	ENSMUST00000115366.3	chr18	27	+	DEL	Frame_Shifting	E_22	58069477.0	58069487.0	TGTCTGGTGGC	-	ENSMUST00000115366.3:c.3057_3067TGTCTGGTGGC>	V1020Ffs*2	58069477.0	58069487.0	TGTCTGGTGGC	-	ENSMUST00000115366.3:c.3057_3067TGTCTGGTGGC>	V1020Ffs*2	CLINVAR-H0708927	CLINVAR-H0708927-M01-V01	CLINVAR	267304.0	False	False	False	False	False	114
SLC12A2	ENSG00000064651.9	ENST00000262461.2	chr5	27	+	True	127520067	127520067	T	-	ENST00000262461.2:c.3309T>	F1104Lfs*23	Frame_Shifting	E_25	DEL	True	2	Class 2: This mutation can be modeled, but the effect may not be consistent.	117aa	1aa	Slc12a2	ENSMUSG00000024597.12	ENSMUST00000115366.3	chr18	27	+	DEL	Frame_Shifting	E_25	58074090.0	58074090.0	T	-	ENSMUST00000115366.3:c.3291T>	F1098Lfs*4	58074090.0	58074090.0	T	-	ENSMUST00000115366.3:c.3291T>	F1098Lfs*4	CLINVAR-H0708949	CLINVAR-H0708949-M01-V01	CLINVAR	2062696.0	False	False	False	False	False	118
SLC12A2	ENSG00000064651.9	ENST00000262461.2	chr5	27	+	True	127522310	127522310	C	-	ENST00000262461.2:c.3626C>	F1210Sfs*45	Frame_Shifting	E_27	DEL	True	2	Class 2: This mutation can be modeled, but the effect may not be consistent.	11aa	4aa	Slc12a2	ENSMUSG00000024597.12	ENSMUST00000115366.3	chr18	27	+	DEL	Frame_Shifting	E_27	58077110.0	58077110.0	C	-	ENSMUST00000115366.3:c.3608C>	F1204Sfs*54	58077110.0	58077110.0	C	-	ENSMUST00000115366.3:c.3608C>	F1204Sfs*54	CLINVAR-H0708966	CLINVAR-H0708966-M01-V01	CLINVAR	2689994.0	False	False	False	False	False	15
SLC12A2	ENSG00000064651.9	ENST00000262461.2	chr5	27	+	True	127419724	127419747	GCTGGCCGCAGCCAGGGTGGAACT	-	ENST00000262461.2:c.78_101GCTGGCCGCAGCCAGGGTGGAACT>	L27_L34del	In_Frame	E_1	DEL	False	4	Class 4: Mutated sequences are not identical.	0aa	0aa	Slc12a2	ENSMUSG00000024597.12	ENSMUST00000115366.3	chr18	27	+																CLINVAR-H0708658		CLINVAR	1809625.0	False	False	False	False	False	0
SLC12A2	ENSG00000064651.9	ENST00000262461.2	chr5	27	+	True	127448642	127448643	TT	-	ENST00000262461.2:c.876+17_18TT>		Non_Coding,I	I_2	DEL	False	4	Class 4: Mutated sequences are not identical.	0aa	0aa	Slc12a2	ENSMUSG00000024597.12	ENSMUST00000115366.3	chr18	27	+																CLINVAR-H0708759		CLINVAR	1652869.0	False	False	False	False	False	0
SLC12A2	ENSG00000064651.9	ENST00000262461.2	chr5	27	+	True	127503780	127503781	AC	-	ENST00000262461.2:c.2723+221_222AC>		Non_Coding,I	I_18	DEL	False	4	Class 4: Mutated sequences are not identical.	0aa	0aa	Slc12a2	ENSMUSG00000024597.12	ENSMUST00000115366.3	chr18	27	+																CLINVAR-H0708895		CLINVAR	1252530.0	False	False	False	False	False	0
SLC12A2	ENSG00000064651.9	ENST00000262461.2	chr5	27	+	True	127507438	127507445	GGTAAATT	TCTTA	ENST00000262461.2:c.2803+0_7GGTAAATT>TCTTA	X934_splice	Splice_Site	E_19	DEL	False	4	Class 4: Mutated sequences are not identical.	0aa	0aa	Slc12a2	ENSMUSG00000024597.12	ENSMUST00000115366.3	chr18	27	+																CLINVAR-H0708902		CLINVAR	1198085.0	False	False	False	False	False	0
SLC12A2	ENSG00000064651.9	ENST00000262461.2	chr5	27	+	True	127510115	127510117	AAG	-	ENST00000262461.2:c.2804-116_118AAG>		Non_Coding,I	I_19	DEL	False	4	Class 4: Mutated sequences are not identical.	0aa	0aa	Slc12a2	ENSMUSG00000024597.12	ENSMUST00000115366.3	chr18	27	+																CLINVAR-H0708903		CLINVAR	1262947.0	False	False	False	False	False	0
SLC12A2	ENSG00000064651.9	ENST00000262461.2	chr5	27	+	True	127419925	127419926	-	GCT	ENST00000262461.2:c.279_280>GCT	A94_A95insA	In_Frame	E_1	INS	True	0	Class 0: This mutation can be originally modeled.	7aa	15aa	Slc12a2	ENSMUSG00000024597.12	ENSMUST00000115366.3	chr18	27	+	INS	In_Frame	E_1	58012151.0	58012152.0	-	GCT	ENSMUST00000115366.3:c.273_274>GCT	A92_A93insA	58012151.0	58012152.0	-	GCT	ENSMUST00000115366.3:c.273_274>GCT	A92_A93insA	CLINVAR-H0708682	CLINVAR-H0708682-M01-V01	CLINVAR	1394883.0	False	False	False	False	False	22
SLC12A2	ENSG00000064651.9	ENST00000262461.2	chr5	27	+	True	127419931	127419932	-	GCG	ENST00000262461.2:c.285_286>GCG	A96_A97insA	In_Frame	E_1	INS	True	0	Class 0: This mutation can be originally modeled.	9aa	13aa	Slc12a2	ENSMUSG00000024597.12	ENSMUST00000115366.3	chr18	27	+	INS	In_Frame	E_1	58012157.0	58012158.0	-	GCG	ENSMUST00000115366.3:c.279_280>GCG	A94_A95insA	58012157.0	58012158.0	-	GCG	ENSMUST00000115366.3:c.279_280>GCG	A94_A95insA	CLINVAR-H0708686	CLINVAR-H0708686-M01-V01	CLINVAR	1551688.0	False	False	False	False	False	22
SLC12A2	ENSG00000064651.9	ENST00000262461.2	chr5	27	+	True	127419931	127419932	-	GCGGCG	ENST00000262461.2:c.285_286>GCGGCG	A96_A97insAA	In_Frame	E_1	INS	True	0	Class 0: This mutation can be originally modeled.	9aa	13aa	Slc12a2	ENSMUSG00000024597.12	ENSMUST00000115366.3	chr18	27	+	INS	In_Frame	E_1	58012157.0	58012158.0	-	GCGGCG	ENSMUST00000115366.3:c.279_280>GCGGCG	A94_A95insAA	58012157.0	58012158.0	-	GCGGCG	ENSMUST00000115366.3:c.279_280>GCGGCG	A94_A95insAA	CLINVAR-H0708687	CLINVAR-H0708687-M01-V01	CLINVAR	2053048.0	False	False	False	False	False	22
SLC12A2	ENSG00000064651.9	ENST00000262461.2	chr5	27	+	True	127419931	127419932	-	GCGGCGGCG	ENST00000262461.2:c.285_286>GCGGCGGCG	A96_A97insAAA	In_Frame	E_1	INS	True	0	Class 0: This mutation can be originally modeled.	9aa	13aa	Slc12a2	ENSMUSG00000024597.12	ENSMUST00000115366.3	chr18	27	+	INS	In_Frame	E_1	58012157.0	58012158.0	-	GCGGCGGCG	ENSMUST00000115366.3:c.279_280>GCGGCGGCG	A94_A95insAAA	58012157.0	58012158.0	-	GCGGCGGCG	ENSMUST00000115366.3:c.279_280>GCGGCGGCG	A94_A95insAAA	CLINVAR-H0708688	CLINVAR-H0708688-M01-V01	CLINVAR	1385353.0	False	False	False	False	False	22
SLC12A2	ENSG00000064651.9	ENST00000262461.2	chr5	27	+	True	127419931	127419932	-	GCGGCGGCGGCG	ENST00000262461.2:c.285_286>GCGGCGGCGGCG	A96_A97insAAAA	In_Frame	E_1	INS	True	0	Class 0: This mutation can be originally modeled.	9aa	13aa	Slc12a2	ENSMUSG00000024597.12	ENSMUST00000115366.3	chr18	27	+	INS	In_Frame	E_1	58012157.0	58012158.0	-	GCGGCGGCGGCG	ENSMUST00000115366.3:c.279_280>GCGGCGGCGGCG	A94_A95insAAAA	58012157.0	58012158.0	-	GCGGCGGCGGCG	ENSMUST00000115366.3:c.279_280>GCGGCGGCGGCG	A94_A95insAAAA	CLINVAR-H0708689	CLINVAR-H0708689-M01-V01	CLINVAR	1440806.0	False	False	False	False	False	22
SLC12A2	ENSG00000064651.9	ENST00000262461.2	chr5	27	+	True	127419931	127419932	-	GCGGCGGCGGCGGCGGCG	ENST00000262461.2:c.285_286>GCGGCGGCGGCGGCGGCG	A96_A97insAAAAAA	In_Frame	E_1	INS	True	0	Class 0: This mutation can be originally modeled.	9aa	13aa	Slc12a2	ENSMUSG00000024597.12	ENSMUST00000115366.3	chr18	27	+	INS	In_Frame	E_1	58012157.0	58012158.0	-	GCGGCGGCGGCGGCGGCG	ENSMUST00000115366.3:c.279_280>GCGGCGGCGGCGGCGGCG	A94_A95insAAAAAA	58012157.0	58012158.0	-	GCGGCGGCGGCGGCGGCG	ENSMUST00000115366.3:c.279_280>GCGGCGGCGGCGGCGGCG	A94_A95insAAAAAA	CLINVAR-H0708690	CLINVAR-H0708690-M01-V01	CLINVAR	2435967.0	False	False	False	False	False	22
SLC12A2	ENSG00000064651.9	ENST00000262461.2	chr5	27	+	True	127419931	127419932	-	GCGGCGGCGGCGGCGGCGGCGGCA	ENST00000262461.2:c.285_286>GCGGCGGCGGCGGCGGCGGCGGCA	A96_A97insAAAAAAAA	In_Frame	E_1	INS	True	0	Class 0: This mutation can be originally modeled.	9aa	13aa	Slc12a2	ENSMUSG00000024597.12	ENSMUST00000115366.3	chr18	27	+	INS	In_Frame	E_1	58012157.0	58012158.0	-	GCGGCGGCGGCGGCGGCGGCGGCA	ENSMUST00000115366.3:c.279_280>GCGGCGGCGGCGGCGGCGGCGGCA	A94_A95insAAAAAAAA	58012157.0	58012158.0	-	GCGGCGGCGGCGGCGGCGGCGGCA	ENSMUST00000115366.3:c.279_280>GCGGCGGCGGCGGCGGCGGCGGCA	A94_A95insAAAAAAAA	CLINVAR-H0708691	CLINVAR-H0708691-M01-V01	CLINVAR	1921693.0	False	False	False	False	False	22
SLC12A2	ENSG00000064651.9	ENST00000262461.2	chr5	27	+	True	127419943	127419944	-	GCGGCGGCGGCA	ENST00000262461.2:c.297_298>GCGGCGGCGGCA	A100_A101insAAAA	In_Frame	E_1	INS	True	0	Class 0: This mutation can be originally modeled.	13aa	9aa	Slc12a2	ENSMUSG00000024597.12	ENSMUST00000115366.3	chr18	27	+	INS	In_Frame	E_1	58012169.0	58012170.0	-	GCGGCGGCGGCA	ENSMUST00000115366.3:c.291_292>GCGGCGGCGGCA	A98_A99insAAAA	58012169.0	58012170.0	-	GCGGCGGCGGCA	ENSMUST00000115366.3:c.291_292>GCGGCGGCGGCA	A98_A99insAAAA	CLINVAR-H0708701	CLINVAR-H0708701-M01-V01	CLINVAR	2069981.0	False	False	False	False	False	22
SLC12A2	ENSG00000064651.9	ENST00000262461.2	chr5	27	+	True	127419946	127419947	-	GCGGCGGCA	ENST00000262461.2:c.300_301>GCGGCGGCA	A101_A102insAAA	In_Frame	E_1	INS	True	0	Class 0: This mutation can be originally modeled.	14aa	8aa	Slc12a2	ENSMUSG00000024597.12	ENSMUST00000115366.3	chr18	27	+	INS	In_Frame	E_1	58012172.0	58012173.0	-	GCGGCGGCA	ENSMUST00000115366.3:c.294_295>GCGGCGGCA	A99_A100insAAA	58012172.0	58012173.0	-	GCGGCGGCA	ENSMUST00000115366.3:c.294_295>GCGGCGGCA	A99_A100insAAA	CLINVAR-H0708703	CLINVAR-H0708703-M01-V01	CLINVAR	1348417.0	False	False	False	False	False	22
SLC12A2	ENSG00000064651.9	ENST00000262461.2	chr5	27	+	True	127420206	127420207	-	CGG	ENST00000262461.2:c.560_561>CGG	S187_G188insG	In_Frame	E_1	INS	True	0	Class 0: This mutation can be originally modeled.	22aa	0aa	Slc12a2	ENSMUSG00000024597.12	ENSMUST00000115366.3	chr18	27	+	INS	In_Frame	E_1	58012426.0	58012427.0	-	CGG	ENSMUST00000115366.3:c.548_549>CGG	S183_G184insG	58012426.0	58012427.0	-	CGG	ENSMUST00000115366.3:c.548_549>CGG	S183_G184insG	CLINVAR-H0708736	CLINVAR-H0708736-M01-V01	CLINVAR	1671022.0	False	False	False	False	False	22
SLC12A2	ENSG00000064651.9	ENST00000262461.2	chr5	27	+	True	127420206	127420207	-	CGGCGG	ENST00000262461.2:c.560_561>CGGCGG	S187_G188insGG	In_Frame	E_1	INS	True	0	Class 0: This mutation can be originally modeled.	22aa	0aa	Slc12a2	ENSMUSG00000024597.12	ENSMUST00000115366.3	chr18	27	+	INS	In_Frame	E_1	58012426.0	58012427.0	-	CGGCGG	ENSMUST00000115366.3:c.548_549>CGGCGG	S183_G184insGG	58012426.0	58012427.0	-	CGGCGG	ENSMUST00000115366.3:c.548_549>CGGCGG	S183_G184insGG	CLINVAR-H0708737	CLINVAR-H0708737-M01-V01	CLINVAR	2084152.0	False	False	False	False	False	22
SLC12A2	ENSG00000064651.9	ENST00000262461.2	chr5	27	+	True	127474332	127474333	-	GGGCCCGATTTC	ENST00000262461.2:c.1452_1453>GGGCCCGATTTC	E484_E485insGPDF	In_Frame	E_8	INS	True	0	Class 0: This mutation can be originally modeled.	27aa	45aa	Slc12a2	ENSMUSG00000024597.12	ENSMUST00000115366.3	chr18	27	+	INS	In_Frame	E_8	58037239.0	58037240.0	-	GGGCCCGATTTC	ENSMUST00000115366.3:c.1434_1435>GGGCCCGATTTC	E478_E479insGPDF	58037239.0	58037240.0	-	GGGCCCGATTTC	ENSMUST00000115366.3:c.1434_1435>GGGCCCGATTTC	E478_E479insGPDF	CLINVAR-H0708816	CLINVAR-H0708816-M01-V01	CLINVAR	2016835.0	False	False	False	False	False	72
SLC12A2	ENSG00000064651.9	ENST00000262461.2	chr5	27	+	True	127485699	127485700	-	TAA	ENST00000262461.2:c.2016_2017>TAA	N672_V673ins*	In_Frame	E_13	INS	True	0	Class 0: This mutation can be originally modeled.	71aa	43aa	Slc12a2	ENSMUSG00000024597.12	ENSMUST00000115366.3	chr18	27	+	INS	In_Frame	E_13	58045919.0	58045920.0	-	TAA	ENSMUST00000115366.3:c.1998_1999>TAA	N666_V667ins*	58045919.0	58045920.0	-	TAA	ENSMUST00000115366.3:c.1998_1999>TAA	N666_V667ins*	CLINVAR-H0708844	CLINVAR-H0708844-M01-V01	CLINVAR	1027650.0	False	False	False	False	False	114
SLC12A2	ENSG00000064651.9	ENST00000262461.2	chr5	27	+	True	127420200	127420201	-	G	ENST00000262461.2:c.554_555>G	H186Afs*17	Frame_Shifting	E_1	INS	True	2	Class 2: This mutation can be modeled, but the effect may not be consistent.	20aa	2aa	Slc12a2	ENSMUSG00000024597.12	ENSMUST00000115366.3	chr18	27	+	INS	Frame_Shifting	E_1	58012420.0	58012421.0	-	G	ENSMUST00000115366.3:c.542_543>G	H182Afs*15	58012420.0	58012421.0	-	G	ENSMUST00000115366.3:c.542_543>G	H182Afs*15	CLINVAR-H0708735	CLINVAR-H0708735-M01-V01	CLINVAR	984672.0	False	False	False	False	False	22
SLC12A2	ENSG00000064651.9	ENST00000262461.2	chr5	27	+	True	127493751	127493752	-	TTAAATTAGGCCAC	ENST00000262461.2:c.2370_2371>TTAAATTAGGCCAC	C791Lfs*3	Frame_Shifting	E_16	INS	True	2	Class 2: This mutation can be modeled, but the effect may not be consistent.	20aa	5aa	Slc12a2	ENSMUSG00000024597.12	ENSMUST00000115366.3	chr18	27	+	INS	Frame_Shifting	E_16	58052534.0	58052535.0	-	TTAAATTAGGCCAC	ENSMUST00000115366.3:c.2352_2353>TTAAATTAGGCCAC	C785Lfs*3	58052534.0	58052535.0	-	TTAAATTAGGCCAC	ENSMUST00000115366.3:c.2352_2353>TTAAATTAGGCCAC	C785Lfs*3	CLINVAR-H0708866	CLINVAR-H0708866-M01-V01	CLINVAR	2133915.0	False	False	False	False	False	25
SLC12A2	ENSG00000064651.9	ENST00000262461.2	chr5	27	+	True	127493816	127493817	-	A	ENST00000262461.2:c.2435_2436>A	N814Kfs*36	Frame_Shifting	E_16	INS	True	2	Class 2: This mutation can be modeled, but the effect may not be consistent.	14aa	28aa	Slc12a2	ENSMUSG00000024597.12	ENSMUST00000115366.3	chr18	27	+	INS	Frame_Shifting	E_16	58052599.0	58052600.0	-	A	ENSMUST00000115366.3:c.2417_2418>A	K807Efs*26	58052599.0	58052600.0	-	A	ENSMUST00000115366.3:c.2417_2418>A	K807Efs*26	CLINVAR-H0708869	CLINVAR-H0708869-M01-V01	CLINVAR	1317165.0	False	False	False	False	False	42
SLC12A2	ENSG00000064651.9	ENST00000262461.2	chr5	27	+	True	127483600	127483601	-	TTTA	ENST00000262461.2:c.1881+179_180>TTTA		Non_Coding,I	I_11	INS	False	4	Class 4: Mutated sequences are not identical.	0aa	0aa	Slc12a2	ENSMUSG00000024597.12	ENSMUST00000115366.3	chr18	27	+																CLINVAR-H0708835		CLINVAR	1225588.0	False	False	False	False	False	0
SLC12A2	ENSG00000064651.9	ENST00000262461.2	chr5	27	+	True	127522153	127522154	-	T	ENST00000262461.2:c.3504-34_35>T		Non_Coding,I	I_26	INS	False	4	Class 4: Mutated sequences are not identical.	0aa	0aa	Slc12a2	ENSMUSG00000024597.12	ENSMUST00000115366.3	chr18	27	+																CLINVAR-H0708959		CLINVAR	1260884.0	False	False	False	False	False	0
SLC12A2	ENSG00000064651.9	ENST00000262461.2	chr5	27	+	True	127419748	127419748	G	A	ENST00000262461.2:c.102G>A	L34delinsL	Silent	E_1	SNP	True	0	Class 0: This mutation can be originally modeled.	0aa	7aa	Slc12a2	ENSMUSG00000024597.12	ENSMUST00000115366.3	chr18	27	+	SNP	Silent	E_1	58011971.0	58011971.0	G	A	ENSMUST00000115366.3:c.93G>A	L31delinsL	58011971.0	58011971.0	G	A	ENSMUST00000115366.3:c.93G>A	L31delinsL	CLINVAR-H0708660	CLINVAR-H0708660-M01-V01	CLINVAR	1659746.0	False	False	False	False	False	7
SLC12A2	ENSG00000064651.9	ENST00000262461.2	chr5	27	+	True	127419791	127419791	G	C	ENST00000262461.2:c.145G>C	A49P	Missense	E_1	SNP	True	0	Class 0: This mutation can be originally modeled.	0aa	0aa	Slc12a2	ENSMUSG00000024597.12	ENSMUST00000115366.3	chr18	27	+	SNP	Missense	E_1	58012014.0	58012014.0	G	C	ENSMUST00000115366.3:c.136G>C	A46P	58012014.0	58012014.0	G	C	ENSMUST00000115366.3:c.136G>C	A46P	CLINVAR-H0708663	CLINVAR-H0708663-M01-V01	CLINVAR	2010944.0	False	False	False	False	False	0
SLC12A2	ENSG00000064651.9	ENST00000262461.2	chr5	27	+	True	127419793	127419793	G	C	ENST00000262461.2:c.147G>C	A49delinsA	Silent	E_1	SNP	True	0	Class 0: This mutation can be originally modeled.	0aa	0aa	Slc12a2	ENSMUSG00000024597.12	ENSMUST00000115366.3	chr18	27	+	SNP	Silent	E_1	58012016.0	58012016.0	T	C	ENSMUST00000115366.3:c.138T>C	A46delinsA	58012016.0	58012016.0	T	C	ENSMUST00000115366.3:c.138T>C	A46delinsA	CLINVAR-H0708664	CLINVAR-H0708664-M01-V01	CLINVAR	2153995.0	False	False	False	False	False	0
SLC12A2	ENSG00000064651.9	ENST00000262461.2	chr5	27	+	True	127419793	127419793	G	T	ENST00000262461.2:c.147G>T	A49delinsA	Silent	E_1	SNP	True	0	Class 0: This mutation can be originally modeled.	0aa	0aa	Slc12a2	ENSMUSG00000024597.12	ENSMUST00000115366.3	chr18	27	+	SNP	Silent	E_1	58012016.0	58012016.0	T	T	ENSMUST00000115366.3:c.138T>T	A46delinsA	58012016.0	58012016.0	T	T	ENSMUST00000115366.3:c.138T>T	A46delinsA	CLINVAR-H0708665	CLINVAR-H0708665-M01-V01	CLINVAR	1638143.0	False	False	False	False	False	0
SLC12A2	ENSG00000064651.9	ENST00000262461.2	chr5	27	+	True	127419805	127419805	C	T	ENST00000262461.2:c.159C>T	G53delinsG	Silent	E_1	SNP	True	0	Class 0: This mutation can be originally modeled.	0aa	4aa	Slc12a2	ENSMUSG00000024597.12	ENSMUST00000115366.3	chr18	27	+	SNP	Silent	E_1	58012031.0	58012031.0	C	T	ENSMUST00000115366.3:c.153C>T	G51delinsG	58012031.0	58012031.0	C	T	ENSMUST00000115366.3:c.153C>T	G51delinsG	CLINVAR-H0708667	CLINVAR-H0708667-M01-V01	CLINVAR	1568986.0	False	False	False	False	False	4
SLC12A2	ENSG00000064651.9	ENST00000262461.2	chr5	27	+	True	127419823	127419823	G	T	ENST00000262461.2:c.177G>T	E59D	Missense	E_1	SNP	True	0	Class 0: This mutation can be originally modeled.	0aa	1aa	Slc12a2	ENSMUSG00000024597.12	ENSMUST00000115366.3	chr18	27	+	SNP	Missense	E_1	58012049.0	58012049.0	G	T	ENSMUST00000115366.3:c.171G>T	E57D	58012049.0	58012049.0	G	T	ENSMUST00000115366.3:c.171G>T	E57D	CLINVAR-H0708668	CLINVAR-H0708668-M01-V01	CLINVAR	2047051.0	False	False	False	False	False	1
SLC12A2	ENSG00000064651.9	ENST00000262461.2	chr5	27	+	True	127419825	127419825	G	T	ENST00000262461.2:c.179G>T	G60V	Missense	E_1	SNP	True	0	Class 0: This mutation can be originally modeled.	1aa	0aa	Slc12a2	ENSMUSG00000024597.12	ENSMUST00000115366.3	chr18	27	+	SNP	Missense	E_1	58012051.0	58012051.0	G	T	ENSMUST00000115366.3:c.173G>T	G58V	58012051.0	58012051.0	G	T	ENSMUST00000115366.3:c.173G>T	G58V	CLINVAR-H0708669	CLINVAR-H0708669-M01-V01	CLINVAR	2291011.0	False	False	False	False	False	1
SLC12A2	ENSG00000064651.9	ENST00000262461.2	chr5	27	+	True	127419836	127419836	G	A	ENST00000262461.2:c.190G>A	A64T	Missense	E_1	SNP	True	0	Class 0: This mutation can be originally modeled.	1aa	20aa	Slc12a2	ENSMUSG00000024597.12	ENSMUST00000115366.3	chr18	27	+	SNP	Missense	E_1	58012062.0	58012062.0	G	A	ENSMUST00000115366.3:c.184G>A	A62T	58012062.0	58012062.0	G	A	ENSMUST00000115366.3:c.184G>A	A62T	CLINVAR-H0708670	CLINVAR-H0708670-M01-V01	CLINVAR	2019183.0	False	False	False	False	False	21
SLC12A2	ENSG00000064651.9	ENST00000262461.2	chr5	27	+	True	127419842	127419842	G	A	ENST00000262461.2:c.196G>A	D66N	Missense	E_1	SNP	True	0	Class 0: This mutation can be originally modeled.	3aa	18aa	Slc12a2	ENSMUSG00000024597.12	ENSMUST00000115366.3	chr18	27	+	SNP	Missense	E_1	58012068.0	58012068.0	G	A	ENSMUST00000115366.3:c.190G>A	D64N	58012068.0	58012068.0	G	A	ENSMUST00000115366.3:c.190G>A	D64N	CLINVAR-H0708671	CLINVAR-H0708671-M01-V01	CLINVAR	2604628.0	False	False	False	False	False	21
SLC12A2	ENSG00000064651.9	ENST00000262461.2	chr5	27	+	True	127419846	127419846	G	A	ENST00000262461.2:c.200G>A	G67E	Missense	E_1	SNP	True	0	Class 0: This mutation can be originally modeled.	4aa	17aa	Slc12a2	ENSMUSG00000024597.12	ENSMUST00000115366.3	chr18	27	+	SNP	Missense	E_1	58012072.0	58012072.0	G	A	ENSMUST00000115366.3:c.194G>A	G65E	58012072.0	58012072.0	G	A	ENSMUST00000115366.3:c.194G>A	G65E	CLINVAR-H0708672	CLINVAR-H0708672-M01-V01	CLINVAR	1942563.0	False	False	False	False	False	21
SLC12A2	ENSG00000064651.9	ENST00000262461.2	chr5	27	+	True	127419854	127419854	A	G	ENST00000262461.2:c.208A>G	R70G	Missense	E_1	SNP	True	0	Class 0: This mutation can be originally modeled.	7aa	14aa	Slc12a2	ENSMUSG00000024597.12	ENSMUST00000115366.3	chr18	27	+	SNP	Missense	E_1	58012080.0	58012080.0	A	G	ENSMUST00000115366.3:c.202A>G	R68G	58012080.0	58012080.0	A	G	ENSMUST00000115366.3:c.202A>G	R68G	CLINVAR-H0708673	CLINVAR-H0708673-M01-V01	CLINVAR	2655672.0	False	False	False	False	False	21
SLC12A2	ENSG00000064651.9	ENST00000262461.2	chr5	27	+	True	127419860	127419860	T	A	ENST00000262461.2:c.214T>A	L72M	Missense	E_1	SNP	True	0	Class 0: This mutation can be originally modeled.	9aa	12aa	Slc12a2	ENSMUSG00000024597.12	ENSMUST00000115366.3	chr18	27	+	SNP	Missense	E_1	58012086.0	58012086.0	C	A	ENSMUST00000115366.3:c.208C>A	L70M	58012086.0	58012086.0	C	A	ENSMUST00000115366.3:c.208C>A	L70M	CLINVAR-H0708674	CLINVAR-H0708674-M01-V01	CLINVAR	1995084.0	False	False	False	False	False	21
SLC12A2	ENSG00000064651.9	ENST00000262461.2	chr5	27	+	True	127419881	127419881	A	C	ENST00000262461.2:c.235A>C	S79R	Missense	E_1	SNP	True	0	Class 0: This mutation can be originally modeled.	16aa	5aa	Slc12a2	ENSMUSG00000024597.12	ENSMUST00000115366.3	chr18	27	+	SNP	Missense	E_1	58012107.0	58012107.0	A	C	ENSMUST00000115366.3:c.229A>C	S77R	58012107.0	58012107.0	A	C	ENSMUST00000115366.3:c.229A>C	S77R	CLINVAR-H0708676	CLINVAR-H0708676-M01-V01	CLINVAR	1510335.0	False	False	False	False	False	21
SLC12A2	ENSG00000064651.9	ENST00000262461.2	chr5	27	+	True	127419889	127419889	C	G	ENST00000262461.2:c.243C>G	F81L	Missense	E_1	SNP	True	0	Class 0: This mutation can be originally modeled.	18aa	3aa	Slc12a2	ENSMUSG00000024597.12	ENSMUST00000115366.3	chr18	27	+	SNP	Missense	E_1	58012115.0	58012115.0	C	G	ENSMUST00000115366.3:c.237C>G	F79L	58012115.0	58012115.0	C	G	ENSMUST00000115366.3:c.237C>G	F79L	CLINVAR-H0708677	CLINVAR-H0708677-M01-V01	CLINVAR	2405752.0	False	False	False	False	False	21
SLC12A2	ENSG00000064651.9	ENST00000262461.2	chr5	27	+	True	127419889	127419889	C	T	ENST00000262461.2:c.243C>T	F81delinsF	Silent	E_1	SNP	True	0	Class 0: This mutation can be originally modeled.	18aa	3aa	Slc12a2	ENSMUSG00000024597.12	ENSMUST00000115366.3	chr18	27	+	SNP	Silent	E_1	58012115.0	58012115.0	C	T	ENSMUST00000115366.3:c.237C>T	F79delinsF	58012115.0	58012115.0	C	T	ENSMUST00000115366.3:c.237C>T	F79delinsF	CLINVAR-H0708678	CLINVAR-H0708678-M01-V01	CLINVAR	2019184.0	False	False	False	False	False	21
SLC12A2	ENSG00000064651.9	ENST00000262461.2	chr5	27	+	True	127419895	127419895	G	A	ENST00000262461.2:c.249G>A	V83delinsV	Silent	E_1	SNP	True	0	Class 0: This mutation can be originally modeled.	20aa	1aa	Slc12a2	ENSMUSG00000024597.12	ENSMUST00000115366.3	chr18	27	+	SNP	Silent	E_1	58012121.0	58012121.0	G	A	ENSMUST00000115366.3:c.243G>A	V81delinsV	58012121.0	58012121.0	G	A	ENSMUST00000115366.3:c.243G>A	V81delinsV	CLINVAR-H0708679	CLINVAR-H0708679-M01-V01	CLINVAR	1913353.0	False	False	False	False	False	21
SLC12A2	ENSG00000064651.9	ENST00000262461.2	chr5	27	+	True	127419907	127419907	C	T	ENST00000262461.2:c.261C>T	S87delinsS	Silent	E_1	SNP	True	0	Class 0: This mutation can be originally modeled.	1aa	22aa	Slc12a2	ENSMUSG00000024597.12	ENSMUST00000115366.3	chr18	27	+	SNP	Silent	E_1	58012133.0	58012133.0	C	T	ENSMUST00000115366.3:c.255C>T	S85delinsS	58012133.0	58012133.0	C	T	ENSMUST00000115366.3:c.255C>T	S85delinsS	CLINVAR-H0708680	CLINVAR-H0708680-M01-V01	CLINVAR	1532036.0	False	False	False	False	False	23
SLC12A2	ENSG00000064651.9	ENST00000262461.2	chr5	27	+	True	127419914	127419914	G	C	ENST00000262461.2:c.268G>C	A90P	Missense	E_1	SNP	True	0	Class 0: This mutation can be originally modeled.	4aa	19aa	Slc12a2	ENSMUSG00000024597.12	ENSMUST00000115366.3	chr18	27	+	SNP	Missense	E_1	58012140.0	58012140.0	G	C	ENSMUST00000115366.3:c.262G>C	A88P	58012140.0	58012140.0	G	C	ENSMUST00000115366.3:c.262G>C	A88P	CLINVAR-H0708681	CLINVAR-H0708681-M01-V01	CLINVAR	2505209.0	False	False	False	False	False	23
SLC12A2	ENSG00000064651.9	ENST00000262461.2	chr5	27	+	True	127419925	127419925	C	T	ENST00000262461.2:c.279C>T	A93delinsA	Silent	E_1	SNP	True	0	Class 0: This mutation can be originally modeled.	7aa	16aa	Slc12a2	ENSMUSG00000024597.12	ENSMUST00000115366.3	chr18	27	+	SNP	Silent	E_1	58012151.0	58012151.0	C	T	ENSMUST00000115366.3:c.273C>T	A91delinsA	58012151.0	58012151.0	C	T	ENSMUST00000115366.3:c.273C>T	A91delinsA	CLINVAR-H0708683	CLINVAR-H0708683-M01-V01	CLINVAR	2107290.0	False	False	False	False	False	23
SLC12A2	ENSG00000064651.9	ENST00000262461.2	chr5	27	+	True	127419931	127419931	T	G	ENST00000262461.2:c.285T>G	A95delinsA	Silent	E_1	SNP	True	0	Class 0: This mutation can be originally modeled.	9aa	14aa	Slc12a2	ENSMUSG00000024597.12	ENSMUST00000115366.3	chr18	27	+	SNP	Silent	E_1	58012157.0	58012157.0	G	G	ENSMUST00000115366.3:c.279G>G	A93delinsA	58012157.0	58012157.0	G	G	ENSMUST00000115366.3:c.279G>G	A93delinsA	CLINVAR-H0708685	CLINVAR-H0708685-M01-V01	CLINVAR	2074717.0	False	False	False	False	False	23
SLC12A2	ENSG00000064651.9	ENST00000262461.2	chr5	27	+	True	127419934	127419934	G	T	ENST00000262461.2:c.288G>T	A96delinsA	Silent	E_1	SNP	True	0	Class 0: This mutation can be originally modeled.	10aa	13aa	Slc12a2	ENSMUSG00000024597.12	ENSMUST00000115366.3	chr18	27	+	SNP	Silent	E_1	58012160.0	58012160.0	T	T	ENSMUST00000115366.3:c.282T>T	A94delinsA	58012160.0	58012160.0	T	T	ENSMUST00000115366.3:c.282T>T	A94delinsA	CLINVAR-H0708696	CLINVAR-H0708696-M01-V01	CLINVAR	2040863.0	False	False	False	False	False	23
SLC12A2	ENSG00000064651.9	ENST00000262461.2	chr5	27	+	True	127419940	127419940	G	A	ENST00000262461.2:c.294G>A	A98delinsA	Silent	E_1	SNP	True	0	Class 0: This mutation can be originally modeled.	12aa	11aa	Slc12a2	ENSMUSG00000024597.12	ENSMUST00000115366.3	chr18	27	+	SNP	Silent	E_1	58012166.0	58012166.0	G	A	ENSMUST00000115366.3:c.288G>A	A96delinsA	58012166.0	58012166.0	G	A	ENSMUST00000115366.3:c.288G>A	A96delinsA	CLINVAR-H0708699	CLINVAR-H0708699-M01-V01	CLINVAR	2062635.0	False	False	False	False	False	23
SLC12A2	ENSG00000064651.9	ENST00000262461.2	chr5	27	+	True	127419948	127419948	C	T	ENST00000262461.2:c.302C>T	A101V	Missense	E_1	SNP	True	0	Class 0: This mutation can be originally modeled.	15aa	8aa	Slc12a2	ENSMUSG00000024597.12	ENSMUST00000115366.3	chr18	27	+	SNP	Missense	E_1	58012174.0	58012174.0	C	T	ENSMUST00000115366.3:c.296C>T	A99V	58012174.0	58012174.0	C	T	ENSMUST00000115366.3:c.296C>T	A99V	CLINVAR-H0708704	CLINVAR-H0708704-M01-V01	CLINVAR	2139684.0	False	False	False	False	False	23
SLC12A2	ENSG00000064651.9	ENST00000262461.2	chr5	27	+	True	127419949	127419949	G	A	ENST00000262461.2:c.303G>A	A101delinsA	Silent	E_1	SNP	True	0	Class 0: This mutation can be originally modeled.	15aa	8aa	Slc12a2	ENSMUSG00000024597.12	ENSMUST00000115366.3	chr18	27	+	SNP	Silent	E_1	58012175.0	58012175.0	G	A	ENSMUST00000115366.3:c.297G>A	A99delinsA	58012175.0	58012175.0	G	A	ENSMUST00000115366.3:c.297G>A	A99delinsA	CLINVAR-H0708705	CLINVAR-H0708705-M01-V01	CLINVAR	768030.0	False	False	False	False	False	23
SLC12A2	ENSG00000064651.9	ENST00000262461.2	chr5	27	+	True	127419955	127419955	A	G	ENST00000262461.2:c.309A>G	A103delinsA	Silent	E_1	SNP	True	0	Class 0: This mutation can be originally modeled.	17aa	6aa	Slc12a2	ENSMUSG00000024597.12	ENSMUST00000115366.3	chr18	27	+	SNP	Silent	E_1	58012181.0	58012181.0	T	G	ENSMUST00000115366.3:c.303T>G	A101delinsA	58012181.0	58012181.0	T	G	ENSMUST00000115366.3:c.303T>G	A101delinsA	CLINVAR-H0708707	CLINVAR-H0708707-M01-V01	CLINVAR	2143414.0	False	False	False	False	False	23
SLC12A2	ENSG00000064651.9	ENST00000262461.2	chr5	27	+	True	127419963	127419963	C	A	ENST00000262461.2:c.317C>A	A106E	Missense	E_1	SNP	True	0	Class 0: This mutation can be originally modeled.	20aa	3aa	Slc12a2	ENSMUSG00000024597.12	ENSMUST00000115366.3	chr18	27	+	SNP	Missense	E_1	58012189.0	58012189.0	C	A	ENSMUST00000115366.3:c.311C>A	A104E	58012189.0	58012189.0	C	A	ENSMUST00000115366.3:c.311C>A	A104E	CLINVAR-H0708708	CLINVAR-H0708708-M01-V01	CLINVAR	2259154.0	False	False	False	False	False	23
SLC12A2	ENSG00000064651.9	ENST00000262461.2	chr5	27	+	True	127419993	127419993	C	G	ENST00000262461.2:c.347C>G	T116S	Missense	E_1	SNP	True	0	Class 0: This mutation can be originally modeled.	0aa	2aa	Slc12a2	ENSMUSG00000024597.12	ENSMUST00000115366.3	chr18	27	+	SNP	Missense	E_1	58012213.0	58012213.0	C	G	ENSMUST00000115366.3:c.335C>G	T112S	58012213.0	58012213.0	C	G	ENSMUST00000115366.3:c.335C>G	T112S	CLINVAR-H0708709	CLINVAR-H0708709-M01-V01	CLINVAR	2111157.0	False	False	False	False	False	2
SLC12A2	ENSG00000064651.9	ENST00000262461.2	chr5	27	+	True	127420004	127420004	G	C	ENST00000262461.2:c.358G>C	G120R	Missense	E_1	SNP	True	0	Class 0: This mutation can be originally modeled.	0aa	0aa	Slc12a2	ENSMUSG00000024597.12	ENSMUST00000115366.3	chr18	27	+	SNP	Missense	E_1	58012224.0	58012224.0	G	C	ENSMUST00000115366.3:c.346G>C	G116R	58012224.0	58012224.0	G	C	ENSMUST00000115366.3:c.346G>C	G116R	CLINVAR-H0708711	CLINVAR-H0708711-M01-V01	CLINVAR	2150330.0	False	False	False	False	False	0
SLC12A2	ENSG00000064651.9	ENST00000262461.2	chr5	27	+	True	127420022	127420022	A	T	ENST00000262461.2:c.376A>T	S126C	Missense	E_1	SNP	True	0	Class 0: This mutation can be originally modeled.	1aa	0aa	Slc12a2	ENSMUSG00000024597.12	ENSMUST00000115366.3	chr18	27	+	SNP	Missense	E_1	58012242.0	58012242.0	A	T	ENSMUST00000115366.3:c.364A>T	S122C	58012242.0	58012242.0	A	T	ENSMUST00000115366.3:c.364A>T	S122C	CLINVAR-H0708713	CLINVAR-H0708713-M01-V01	CLINVAR	2156078.0	False	False	False	False	False	1
SLC12A2	ENSG00000064651.9	ENST00000262461.2	chr5	27	+	True	127420037	127420037	G	A	ENST00000262461.2:c.391G>A	G131S	Missense	E_1	SNP	True	0	Class 0: This mutation can be originally modeled.	2aa	21aa	Slc12a2	ENSMUSG00000024597.12	ENSMUST00000115366.3	chr18	27	+	SNP	Missense	E_1	58012257.0	58012257.0	G	A	ENSMUST00000115366.3:c.379G>A	G127S	58012257.0	58012257.0	G	A	ENSMUST00000115366.3:c.379G>A	G127S	CLINVAR-H0708715	CLINVAR-H0708715-M01-V01	CLINVAR	2083339.0	False	False	False	False	False	23
SLC12A2	ENSG00000064651.9	ENST00000262461.2	chr5	27	+	True	127420041	127420041	G	A	ENST00000262461.2:c.395G>A	S132N	Missense	E_1	SNP	True	0	Class 0: This mutation can be originally modeled.	3aa	20aa	Slc12a2	ENSMUSG00000024597.12	ENSMUST00000115366.3	chr18	27	+	SNP	Missense	E_1	58012261.0	58012261.0	G	A	ENSMUST00000115366.3:c.383G>A	S128N	58012261.0	58012261.0	G	A	ENSMUST00000115366.3:c.383G>A	S128N	CLINVAR-H0708716	CLINVAR-H0708716-M01-V01	CLINVAR	2655674.0	False	False	False	False	False	23
SLC12A2	ENSG00000064651.9	ENST00000262461.2	chr5	27	+	True	127420043	127420043	G	C	ENST00000262461.2:c.397G>C	E133Q	Missense	E_1	SNP	True	0	Class 0: This mutation can be originally modeled.	4aa	19aa	Slc12a2	ENSMUSG00000024597.12	ENSMUST00000115366.3	chr18	27	+	SNP	Missense	E_1	58012263.0	58012263.0	G	C	ENSMUST00000115366.3:c.385G>C	E129Q	58012263.0	58012263.0	G	C	ENSMUST00000115366.3:c.385G>C	E129Q	CLINVAR-H0708717	CLINVAR-H0708717-M01-V01	CLINVAR	560291.0	False	False	False	False	False	23
SLC12A2	ENSG00000064651.9	ENST00000262461.2	chr5	27	+	True	127420053	127420053	A	G	ENST00000262461.2:c.407A>G	K136R	Missense	E_1	SNP	True	0	Class 0: This mutation can be originally modeled.	7aa	16aa	Slc12a2	ENSMUSG00000024597.12	ENSMUST00000115366.3	chr18	27	+	SNP	Missense	E_1	58012273.0	58012273.0	A	G	ENSMUST00000115366.3:c.395A>G	K132R	58012273.0	58012273.0	A	G	ENSMUST00000115366.3:c.395A>G	K132R	CLINVAR-H0708718	CLINVAR-H0708718-M01-V01	CLINVAR	1947836.0	False	False	False	False	False	23
SLC12A2	ENSG00000064651.9	ENST00000262461.2	chr5	27	+	True	127420076	127420076	G	A	ENST00000262461.2:c.430G>A	V144M	Missense	E_1	SNP	True	0	Class 0: This mutation can be originally modeled.	15aa	8aa	Slc12a2	ENSMUSG00000024597.12	ENSMUST00000115366.3	chr18	27	+	SNP	Missense	E_1	58012296.0	58012296.0	G	A	ENSMUST00000115366.3:c.418G>A	V140M	58012296.0	58012296.0	G	A	ENSMUST00000115366.3:c.418G>A	V140M	CLINVAR-H0708719	CLINVAR-H0708719-M01-V01	CLINVAR	2106784.0	False	False	False	False	False	23
SLC12A2	ENSG00000064651.9	ENST00000262461.2	chr5	27	+	True	127420083	127420083	C	T	ENST00000262461.2:c.437C>T	P146L	Missense	E_1	SNP	True	0	Class 0: This mutation can be originally modeled.	17aa	6aa	Slc12a2	ENSMUSG00000024597.12	ENSMUST00000115366.3	chr18	27	+	SNP	Missense	E_1	58012303.0	58012303.0	C	T	ENSMUST00000115366.3:c.425C>T	P142L	58012303.0	58012303.0	C	T	ENSMUST00000115366.3:c.425C>T	P142L	CLINVAR-H0708720	CLINVAR-H0708720-M01-V01	CLINVAR	1517288.0	False	False	False	False	False	23
SLC12A2	ENSG00000064651.9	ENST00000262461.2	chr5	27	+	True	127420085	127420085	G	A	ENST00000262461.2:c.439G>A	A147T	Missense	E_1	SNP	True	0	Class 0: This mutation can be originally modeled.	18aa	5aa	Slc12a2	ENSMUSG00000024597.12	ENSMUST00000115366.3	chr18	27	+	SNP	Missense	E_1	58012305.0	58012305.0	G	A	ENSMUST00000115366.3:c.427G>A	A143T	58012305.0	58012305.0	G	A	ENSMUST00000115366.3:c.427G>A	A143T	CLINVAR-H0708721	CLINVAR-H0708721-M01-V01	CLINVAR	1907176.0	False	False	False	False	False	23
SLC12A2	ENSG00000064651.9	ENST00000262461.2	chr5	27	+	True	127420095	127420095	C	T	ENST00000262461.2:c.449C>T	S150L	Missense	E_1	SNP	True	0	Class 0: This mutation can be originally modeled.	21aa	2aa	Slc12a2	ENSMUSG00000024597.12	ENSMUST00000115366.3	chr18	27	+	SNP	Missense	E_1	58012315.0	58012315.0	C	T	ENSMUST00000115366.3:c.437C>T	S146L	58012315.0	58012315.0	C	T	ENSMUST00000115366.3:c.437C>T	S146L	CLINVAR-H0708722	CLINVAR-H0708722-M01-V01	CLINVAR	2435966.0	False	False	False	False	False	23
SLC12A2	ENSG00000064651.9	ENST00000262461.2	chr5	27	+	True	127420122	127420122	C	T	ENST00000262461.2:c.476C>T	A159V	Missense	E_1	SNP	True	0	Class 0: This mutation can be originally modeled.	4aa	4aa	Slc12a2	ENSMUSG00000024597.12	ENSMUST00000115366.3	chr18	27	+	SNP	Missense	E_1	58012342.0	58012342.0	C	T	ENSMUST00000115366.3:c.464C>T	A155V	58012342.0	58012342.0	C	T	ENSMUST00000115366.3:c.464C>T	A155V	CLINVAR-H0708724	CLINVAR-H0708724-M01-V01	CLINVAR	2169828.0	False	False	False	False	False	8
SLC12A2	ENSG00000064651.9	ENST00000262461.2	chr5	27	+	True	127420124	127420124	G	A	ENST00000262461.2:c.478G>A	A160T	Missense	E_1	SNP	True	0	Class 0: This mutation can be originally modeled.	5aa	3aa	Slc12a2	ENSMUSG00000024597.12	ENSMUST00000115366.3	chr18	27	+	SNP	Missense	E_1	58012344.0	58012344.0	G	A	ENSMUST00000115366.3:c.466G>A	A156T	58012344.0	58012344.0	G	A	ENSMUST00000115366.3:c.466G>A	A156T	CLINVAR-H0708725	CLINVAR-H0708725-M01-V01	CLINVAR	1960737.0	False	False	False	False	False	8
SLC12A2	ENSG00000064651.9	ENST00000262461.2	chr5	27	+	True	127420129	127420129	G	C	ENST00000262461.2:c.483G>C	G161delinsG	Silent	E_1	SNP	True	0	Class 0: This mutation can be originally modeled.	6aa	2aa	Slc12a2	ENSMUSG00000024597.12	ENSMUST00000115366.3	chr18	27	+	SNP	Silent	E_1	58012349.0	58012349.0	G	C	ENSMUST00000115366.3:c.471G>C	G157delinsG	58012349.0	58012349.0	G	C	ENSMUST00000115366.3:c.471G>C	G157delinsG	CLINVAR-H0708726	CLINVAR-H0708726-M01-V01	CLINVAR	2414842.0	False	False	False	False	False	8
SLC12A2	ENSG00000064651.9	ENST00000262461.2	chr5	27	+	True	127420135	127420135	A	T	ENST00000262461.2:c.489A>T	G163delinsG	Silent	E_1	SNP	True	0	Class 0: This mutation can be originally modeled.	8aa	0aa	Slc12a2	ENSMUSG00000024597.12	ENSMUST00000115366.3	chr18	27	+	SNP	Silent	E_1	58012355.0	58012355.0	T	T	ENSMUST00000115366.3:c.477T>T	G159delinsG	58012355.0	58012355.0	T	T	ENSMUST00000115366.3:c.477T>T	G159delinsG	CLINVAR-H0708727	CLINVAR-H0708727-M01-V01	CLINVAR	1658791.0	False	False	False	False	False	8
SLC12A2	ENSG00000064651.9	ENST00000262461.2	chr5	27	+	True	127420141	127420141	C	T	ENST00000262461.2:c.495C>T	D165delinsD	Silent	E_1	SNP	True	0	Class 0: This mutation can be originally modeled.	0aa	22aa	Slc12a2	ENSMUSG00000024597.12	ENSMUST00000115366.3	chr18	27	+	SNP	Silent	E_1	58012361.0	58012361.0	C	T	ENSMUST00000115366.3:c.483C>T	D161delinsD	58012361.0	58012361.0	C	T	ENSMUST00000115366.3:c.483C>T	D161delinsD	CLINVAR-H0708728	CLINVAR-H0708728-M01-V01	CLINVAR	1660246.0	False	False	False	False	False	22
SLC12A2	ENSG00000064651.9	ENST00000262461.2	chr5	27	+	True	127420146	127420146	C	G	ENST00000262461.2:c.500C>G	P167R	Missense	E_1	SNP	True	0	Class 0: This mutation can be originally modeled.	2aa	20aa	Slc12a2	ENSMUSG00000024597.12	ENSMUST00000115366.3	chr18	27	+	SNP	Missense	E_1	58012366.0	58012366.0	C	G	ENSMUST00000115366.3:c.488C>G	P163R	58012366.0	58012366.0	C	G	ENSMUST00000115366.3:c.488C>G	P163R	CLINVAR-H0708729	CLINVAR-H0708729-M01-V01	CLINVAR	2243523.0	False	False	False	False	False	22
SLC12A2	ENSG00000064651.9	ENST00000262461.2	chr5	27	+	True	127420148	127420148	A	G	ENST00000262461.2:c.502A>G	N168D	Missense	E_1	SNP	True	0	Class 0: This mutation can be originally modeled.	3aa	19aa	Slc12a2	ENSMUSG00000024597.12	ENSMUST00000115366.3	chr18	27	+	SNP	Missense	E_1	58012368.0	58012368.0	A	G	ENSMUST00000115366.3:c.490A>G	N164D	58012368.0	58012368.0	A	G	ENSMUST00000115366.3:c.490A>G	N164D	CLINVAR-H0708730	CLINVAR-H0708730-M01-V01	CLINVAR	1321141.0	False	False	False	False	False	22
SLC12A2	ENSG00000064651.9	ENST00000262461.2	chr5	27	+	True	127420150	127420150	C	G	ENST00000262461.2:c.504C>G	N168K	Missense	E_1	SNP	True	0	Class 0: This mutation can be originally modeled.	3aa	19aa	Slc12a2	ENSMUSG00000024597.12	ENSMUST00000115366.3	chr18	27	+	SNP	Missense	E_1	58012370.0	58012370.0	C	G	ENSMUST00000115366.3:c.492C>G	N164K	58012370.0	58012370.0	C	G	ENSMUST00000115366.3:c.492C>G	N164K	CLINVAR-H0708731	CLINVAR-H0708731-M01-V01	CLINVAR	2491394.0	False	False	False	False	False	22
SLC12A2	ENSG00000064651.9	ENST00000262461.2	chr5	27	+	True	127420152	127420152	T	A	ENST00000262461.2:c.506T>A	V169E	Missense	E_1	SNP	True	0	Class 0: This mutation can be originally modeled.	4aa	18aa	Slc12a2	ENSMUSG00000024597.12	ENSMUST00000115366.3	chr18	27	+	SNP	Missense	E_1	58012372.0	58012372.0	T	A	ENSMUST00000115366.3:c.494T>A	V165E	58012372.0	58012372.0	T	A	ENSMUST00000115366.3:c.494T>A	V165E	CLINVAR-H0708732	CLINVAR-H0708732-M01-V01	CLINVAR	2556764.0	False	False	False	False	False	22
SLC12A2	ENSG00000064651.9	ENST00000262461.2	chr5	27	+	True	127420170	127420170	G	C	ENST00000262461.2:c.524G>C	G175A	Missense	E_1	SNP	True	0	Class 0: This mutation can be originally modeled.	10aa	12aa	Slc12a2	ENSMUSG00000024597.12	ENSMUST00000115366.3	chr18	27	+	SNP	Missense	E_1	58012390.0	58012390.0	G	C	ENSMUST00000115366.3:c.512G>C	G171A	58012390.0	58012390.0	G	C	ENSMUST00000115366.3:c.512G>C	G171A	CLINVAR-H0708733	CLINVAR-H0708733-M01-V01	CLINVAR	1600401.0	False	False	False	False	False	22
SLC12A2	ENSG00000064651.9	ENST00000262461.2	chr5	27	+	True	127420180	127420180	G	C	ENST00000262461.2:c.534G>C	V178delinsV	Silent	E_1	SNP	True	0	Class 0: This mutation can be originally modeled.	13aa	9aa	Slc12a2	ENSMUSG00000024597.12	ENSMUST00000115366.3	chr18	27	+	SNP	Silent	E_1	58012400.0	58012400.0	G	C	ENSMUST00000115366.3:c.522G>C	V174delinsV	58012400.0	58012400.0	G	C	ENSMUST00000115366.3:c.522G>C	V174delinsV	CLINVAR-H0708734	CLINVAR-H0708734-M01-V01	CLINVAR	2054255.0	False	False	False	False	False	22
SLC12A2	ENSG00000064651.9	ENST00000262461.2	chr5	27	+	True	127420223	127420223	A	G	ENST00000262461.2:c.577A>G	S193G	Missense	E_1	SNP	True	0	Class 0: This mutation can be originally modeled.	3aa	4aa	Slc12a2	ENSMUSG00000024597.12	ENSMUST00000115366.3	chr18	27	+	SNP	Missense	E_1	58012437.0	58012437.0	A	G	ENSMUST00000115366.3:c.559A>G	S187G	58012437.0	58012437.0	A	G	ENSMUST00000115366.3:c.559A>G	S187G	CLINVAR-H0708738	CLINVAR-H0708738-M01-V01	CLINVAR	2108016.0	False	False	False	False	False	7
SLC12A2	ENSG00000064651.9	ENST00000262461.2	chr5	27	+	True	127420242	127420242	A	G	ENST00000262461.2:c.596A>G	Y199C	Missense	E_1	SNP	True	0	Class 0: This mutation can be originally modeled.	0aa	74aa	Slc12a2	ENSMUSG00000024597.12	ENSMUST00000115366.3	chr18	27	+	SNP	Missense	E_1	58012456.0	58012456.0	A	G	ENSMUST00000115366.3:c.578A>G	Y193C	58012456.0	58012456.0	A	G	ENSMUST00000115366.3:c.578A>G	Y193C	CLINVAR-H0708739	CLINVAR-H0708739-M01-V01	CLINVAR	2065850.0	False	False	False	False	False	74
SLC12A2	ENSG00000064651.9	ENST00000262461.2	chr5	27	+	True	127420260	127420260	C	T	ENST00000262461.2:c.614C>T	T205I	Missense	E_1	SNP	True	0	Class 0: This mutation can be originally modeled.	6aa	68aa	Slc12a2	ENSMUSG00000024597.12	ENSMUST00000115366.3	chr18	27	+	SNP	Missense	E_1	58012474.0	58012474.0	C	T	ENSMUST00000115366.3:c.596C>T	T199I	58012474.0	58012474.0	C	T	ENSMUST00000115366.3:c.596C>T	T199I	CLINVAR-H0708740	CLINVAR-H0708740-M01-V01	CLINVAR	1620833.0	False	False	False	False	False	74
SLC12A2	ENSG00000064651.9	ENST00000262461.2	chr5	27	+	True	127420273	127420273	C	T	ENST00000262461.2:c.627C>T	Y209delinsY	Silent	E_1	SNP	True	0	Class 0: This mutation can be originally modeled.	10aa	64aa	Slc12a2	ENSMUSG00000024597.12	ENSMUST00000115366.3	chr18	27	+	SNP	Silent	E_1	58012487.0	58012487.0	C	T	ENSMUST00000115366.3:c.609C>T	Y203delinsY	58012487.0	58012487.0	C	T	ENSMUST00000115366.3:c.609C>T	Y203delinsY	CLINVAR-H0708741	CLINVAR-H0708741-M01-V01	CLINVAR	1564262.0	False	False	False	False	False	74
SLC12A2	ENSG00000064651.9	ENST00000262461.2	chr5	27	+	True	127420299	127420299	T	G	ENST00000262461.2:c.653T>G	M218R	Missense	E_1	SNP	True	0	Class 0: This mutation can be originally modeled.	19aa	55aa	Slc12a2	ENSMUSG00000024597.12	ENSMUST00000115366.3	chr18	27	+	SNP	Missense	E_1	58012513.0	58012513.0	T	G	ENSMUST00000115366.3:c.635T>G	M212R	58012513.0	58012513.0	T	G	ENSMUST00000115366.3:c.635T>G	M212R	CLINVAR-H0708742	CLINVAR-H0708742-M01-V01	CLINVAR	2430352.0	False	False	False	False	False	74
SLC12A2	ENSG00000064651.9	ENST00000262461.2	chr5	27	+	True	127420318	127420318	C	G	ENST00000262461.2:c.672C>G	I224M	Missense	E_1	SNP	True	0	Class 0: This mutation can be originally modeled.	25aa	49aa	Slc12a2	ENSMUSG00000024597.12	ENSMUST00000115366.3	chr18	27	+	SNP	Missense	E_1	58012532.0	58012532.0	C	G	ENSMUST00000115366.3:c.654C>G	I218M	58012532.0	58012532.0	C	G	ENSMUST00000115366.3:c.654C>G	I218M	CLINVAR-H0708743	CLINVAR-H0708743-M01-V01	CLINVAR	2428646.0	False	False	False	False	False	74
SLC12A2	ENSG00000064651.9	ENST00000262461.2	chr5	27	+	True	127420327	127420327	C	T	ENST00000262461.2:c.681C>T	Y227delinsY	Silent	E_1	SNP	True	0	Class 0: This mutation can be originally modeled.	28aa	46aa	Slc12a2	ENSMUSG00000024597.12	ENSMUST00000115366.3	chr18	27	+	SNP	Silent	E_1	58012541.0	58012541.0	C	T	ENSMUST00000115366.3:c.663C>T	Y221delinsY	58012541.0	58012541.0	C	T	ENSMUST00000115366.3:c.663C>T	Y221delinsY	CLINVAR-H0708744	CLINVAR-H0708744-M01-V01	CLINVAR	2174203.0	False	False	False	False	False	74
SLC12A2	ENSG00000064651.9	ENST00000262461.2	chr5	27	+	True	127420338	127420338	C	T	ENST00000262461.2:c.692C>T	A231V	Missense	E_1	SNP	True	0	Class 0: This mutation can be originally modeled.	32aa	42aa	Slc12a2	ENSMUSG00000024597.12	ENSMUST00000115366.3	chr18	27	+	SNP	Missense	E_1	58012552.0	58012552.0	C	T	ENSMUST00000115366.3:c.674C>T	A225V	58012552.0	58012552.0	C	T	ENSMUST00000115366.3:c.674C>T	A225V	CLINVAR-H0708745	CLINVAR-H0708745-M01-V01	CLINVAR	1597692.0	False	False	False	False	False	74
SLC12A2	ENSG00000064651.9	ENST00000262461.2	chr5	27	+	True	127420362	127420362	T	A	ENST00000262461.2:c.716T>A	L239H	Missense	E_1	SNP	True	0	Class 0: This mutation can be originally modeled.	40aa	34aa	Slc12a2	ENSMUSG00000024597.12	ENSMUST00000115366.3	chr18	27	+	SNP	Missense	E_1	58012576.0	58012576.0	T	A	ENSMUST00000115366.3:c.698T>A	L233H	58012576.0	58012576.0	T	A	ENSMUST00000115366.3:c.698T>A	L233H	CLINVAR-H0708746	CLINVAR-H0708746-M01-V01	CLINVAR	1707350.0	False	False	False	False	False	74
SLC12A2	ENSG00000064651.9	ENST00000262461.2	chr5	27	+	True	127420373	127420373	C	T	ENST00000262461.2:c.727C>T	L243delinsL	Silent	E_1	SNP	True	0	Class 0: This mutation can be originally modeled.	44aa	30aa	Slc12a2	ENSMUSG00000024597.12	ENSMUST00000115366.3	chr18	27	+	SNP	Silent	E_1	58012587.0	58012587.0	C	T	ENSMUST00000115366.3:c.709C>T	L237delinsL	58012587.0	58012587.0	C	T	ENSMUST00000115366.3:c.709C>T	L237delinsL	CLINVAR-H0708747	CLINVAR-H0708747-M01-V01	CLINVAR	2190682.0	False	False	False	False	False	74
SLC12A2	ENSG00000064651.9	ENST00000262461.2	chr5	27	+	True	127420390	127420390	C	G	ENST00000262461.2:c.744C>G	D248E	Missense	E_1	SNP	True	0	Class 0: This mutation can be originally modeled.	49aa	25aa	Slc12a2	ENSMUSG00000024597.12	ENSMUST00000115366.3	chr18	27	+	SNP	Missense	E_1	58012604.0	58012604.0	T	G	ENSMUST00000115366.3:c.726T>G	D242E	58012604.0	58012604.0	T	G	ENSMUST00000115366.3:c.726T>G	D242E	CLINVAR-H0708748	CLINVAR-H0708748-M01-V01	CLINVAR	2177690.0	False	False	False	False	False	74
SLC12A2	ENSG00000064651.9	ENST00000262461.2	chr5	27	+	True	127448508	127448508	A	C	ENST00000262461.2:c.759A>C	E253D	Missense	E_2	SNP	True	0	Class 0: This mutation can be originally modeled.	54aa	20aa	Slc12a2	ENSMUSG00000024597.12	ENSMUST00000115366.3	chr18	27	+	SNP	Missense	E_2	58029356.0	58029356.0	A	C	ENSMUST00000115366.3:c.741A>C	E247D	58029356.0	58029356.0	A	C	ENSMUST00000115366.3:c.741A>C	E247D	CLINVAR-H0708751	CLINVAR-H0708751-M01-V01	CLINVAR	2501945.0	False	False	False	False	False	74
SLC12A2	ENSG00000064651.9	ENST00000262461.2	chr5	27	+	True	127448510	127448510	C	T	ENST00000262461.2:c.761C>T	P254L	Missense	E_2	SNP	True	0	Class 0: This mutation can be originally modeled.	55aa	19aa	Slc12a2	ENSMUSG00000024597.12	ENSMUST00000115366.3	chr18	27	+	SNP	Missense	E_2	58029358.0	58029358.0	C	T	ENSMUST00000115366.3:c.743C>T	P248L	58029358.0	58029358.0	C	T	ENSMUST00000115366.3:c.743C>T	P248L	CLINVAR-H0708752	CLINVAR-H0708752-M01-V01	CLINVAR	1358987.0	False	False	False	False	False	74
SLC12A2	ENSG00000064651.9	ENST00000262461.2	chr5	27	+	True	127448521	127448521	G	T	ENST00000262461.2:c.772G>T	G258C	Missense	E_2	SNP	True	0	Class 0: This mutation can be originally modeled.	59aa	15aa	Slc12a2	ENSMUSG00000024597.12	ENSMUST00000115366.3	chr18	27	+	SNP	Missense	E_2	58029369.0	58029369.0	G	T	ENSMUST00000115366.3:c.754G>T	G252C	58029369.0	58029369.0	G	T	ENSMUST00000115366.3:c.754G>T	G252C	CLINVAR-H0708753	CLINVAR-H0708753-M01-V01	CLINVAR	2009908.0	False	False	False	False	False	74
SLC12A2	ENSG00000064651.9	ENST00000262461.2	chr5	27	+	True	127448526	127448526	T	C	ENST00000262461.2:c.777T>C	F259delinsF	Silent	E_2	SNP	True	0	Class 0: This mutation can be originally modeled.	60aa	14aa	Slc12a2	ENSMUSG00000024597.12	ENSMUST00000115366.3	chr18	27	+	SNP	Silent	E_2	58029374.0	58029374.0	T	C	ENSMUST00000115366.3:c.759T>C	F253delinsF	58029374.0	58029374.0	T	C	ENSMUST00000115366.3:c.759T>C	F253delinsF	CLINVAR-H0708754	CLINVAR-H0708754-M01-V01	CLINVAR	2133697.0	False	False	False	False	False	74
SLC12A2	ENSG00000064651.9	ENST00000262461.2	chr5	27	+	True	127448537	127448537	A	C	ENST00000262461.2:c.788A>C	E263A	Missense	E_2	SNP	True	0	Class 0: This mutation can be originally modeled.	64aa	10aa	Slc12a2	ENSMUSG00000024597.12	ENSMUST00000115366.3	chr18	27	+	SNP	Missense	E_2	58029385.0	58029385.0	A	C	ENSMUST00000115366.3:c.770A>C	E257A	58029385.0	58029385.0	A	C	ENSMUST00000115366.3:c.770A>C	E257A	CLINVAR-H0708755	CLINVAR-H0708755-M01-V01	CLINVAR	1385672.0	False	False	False	False	False	74
SLC12A2	ENSG00000064651.9	ENST00000262461.2	chr5	27	+	True	127448588	127448588	A	G	ENST00000262461.2:c.839A>G	K280R	Missense	E_2	SNP	True	0	Class 0: This mutation can be originally modeled.	5aa	41aa	Slc12a2	ENSMUSG00000024597.12	ENSMUST00000115366.3	chr18	27	+	SNP	Missense	E_2	58029436.0	58029436.0	A	G	ENSMUST00000115366.3:c.821A>G	K274R	58029436.0	58029436.0	A	G	ENSMUST00000115366.3:c.821A>G	K274R	CLINVAR-H0708756	CLINVAR-H0708756-M01-V01	CLINVAR	1671682.0	False	False	False	False	False	46
SLC12A2	ENSG00000064651.9	ENST00000262461.2	chr5	27	+	True	127448609	127448609	G	A	ENST00000262461.2:c.860G>A	W287*	Nonsense	E_2	SNP	True	0	Class 0: This mutation can be originally modeled.	12aa	34aa	Slc12a2	ENSMUSG00000024597.12	ENSMUST00000115366.3	chr18	27	+	SNP	Nonsense	E_2	58029457.0	58029457.0	G	A	ENSMUST00000115366.3:c.842G>A	W281*	58029457.0	58029457.0	G	A	ENSMUST00000115366.3:c.842G>A	W281*	CLINVAR-H0708757	CLINVAR-H0708757-M01-V01	CLINVAR	1878830.0	False	False	False	False	False	46
SLC12A2	ENSG00000064651.9	ENST00000262461.2	chr5	27	+	True	127448613	127448613	C	T	ENST00000262461.2:c.864C>T	I288delinsI	Silent	E_2	SNP	True	0	Class 0: This mutation can be originally modeled.	13aa	33aa	Slc12a2	ENSMUSG00000024597.12	ENSMUST00000115366.3	chr18	27	+	SNP	Silent	E_2	58029461.0	58029461.0	C	T	ENSMUST00000115366.3:c.846C>T	I282delinsI	58029461.0	58029461.0	C	T	ENSMUST00000115366.3:c.846C>T	I282delinsI	CLINVAR-H0708758	CLINVAR-H0708758-M01-V01	CLINVAR	2068573.0	False	False	False	False	False	46
SLC12A2	ENSG00000064651.9	ENST00000262461.2	chr5	27	+	True	127449908	127449908	G	A	ENST00000262461.2:c.881G>A	R294H	Missense	E_3	SNP	True	0	Class 0: This mutation can be originally modeled.	19aa	27aa	Slc12a2	ENSMUSG00000024597.12	ENSMUST00000115366.3	chr18	27	+	SNP	Missense	E_3	58030420.0	58030420.0	G	A	ENSMUST00000115366.3:c.863G>A	R288H	58030420.0	58030420.0	G	A	ENSMUST00000115366.3:c.863G>A	R288H	CLINVAR-H0708761	CLINVAR-H0708761-M01-V01	CLINVAR	1505967.0	False	False	False	False	False	46
SLC12A2	ENSG00000064651.9	ENST00000262461.2	chr5	27	+	True	127449976	127449976	A	G	ENST00000262461.2:c.949A>G	I317V	Missense	E_3	SNP	True	0	Class 0: This mutation can be originally modeled.	42aa	4aa	Slc12a2	ENSMUSG00000024597.12	ENSMUST00000115366.3	chr18	27	+	SNP	Missense	E_3	58030488.0	58030488.0	A	G	ENSMUST00000115366.3:c.931A>G	I311V	58030488.0	58030488.0	A	G	ENSMUST00000115366.3:c.931A>G	I311V	CLINVAR-H0708763	CLINVAR-H0708763-M01-V01	CLINVAR	2563641.0	False	False	False	False	False	46
SLC12A2	ENSG00000064651.9	ENST00000262461.2	chr5	27	+	True	127450280	127450280	C	G	ENST00000262461.2:c.955C>G	L319V	Missense	E_4	SNP	True	0	Class 0: This mutation can be originally modeled.	44aa	2aa	Slc12a2	ENSMUSG00000024597.12	ENSMUST00000115366.3	chr18	27	+	SNP	Missense	E_4	58031133.0	58031133.0	C	G	ENSMUST00000115366.3:c.937C>G	L313V	58031133.0	58031133.0	C	G	ENSMUST00000115366.3:c.937C>G	L313V	CLINVAR-H0708767	CLINVAR-H0708767-M01-V01	CLINVAR	2655675.0	False	False	False	False	False	46
SLC12A2	ENSG00000064651.9	ENST00000262461.2	chr5	27	+	True	127450282	127450282	A	G	ENST00000262461.2:c.957A>G	L319delinsL	Silent	E_4	SNP	True	0	Class 0: This mutation can be originally modeled.	44aa	2aa	Slc12a2	ENSMUSG00000024597.12	ENSMUST00000115366.3	chr18	27	+	SNP	Silent	E_4	58031135.0	58031135.0	C	G	ENSMUST00000115366.3:c.939C>G	L313delinsL	58031135.0	58031135.0	C	G	ENSMUST00000115366.3:c.939C>G	L313delinsL	CLINVAR-H0708768	CLINVAR-H0708768-M01-V01	CLINVAR	1657806.0	False	False	False	False	False	46
SLC12A2	ENSG00000064651.9	ENST00000262461.2	chr5	27	+	True	127450305	127450305	C	T	ENST00000262461.2:c.980C>T	A327V	Missense	E_4	SNP	True	0	Class 0: This mutation can be originally modeled.	1aa	119aa	Slc12a2	ENSMUSG00000024597.12	ENSMUST00000115366.3	chr18	27	+	SNP	Missense	E_4	58031158.0	58031158.0	C	T	ENSMUST00000115366.3:c.962C>T	A321V	58031158.0	58031158.0	C	T	ENSMUST00000115366.3:c.962C>T	A321V	CLINVAR-H0708770	CLINVAR-H0708770-M01-V01	CLINVAR	984669.0	False	False	False	False	False	120
SLC12A2	ENSG00000064651.9	ENST00000262461.2	chr5	27	+	True	127450316	127450316	A	G	ENST00000262461.2:c.991A>G	T331A	Missense	E_4	SNP	True	0	Class 0: This mutation can be originally modeled.	5aa	115aa	Slc12a2	ENSMUSG00000024597.12	ENSMUST00000115366.3	chr18	27	+	SNP	Missense	E_4	58031169.0	58031169.0	A	G	ENSMUST00000115366.3:c.973A>G	T325A	58031169.0	58031169.0	A	G	ENSMUST00000115366.3:c.973A>G	T325A	CLINVAR-H0708771	CLINVAR-H0708771-M01-V01	CLINVAR	1996635.0	False	False	False	False	False	120
SLC12A2	ENSG00000064651.9	ENST00000262461.2	chr5	27	+	True	127450319	127450319	A	G	ENST00000262461.2:c.994A>G	T332A	Missense	E_4	SNP	True	0	Class 0: This mutation can be originally modeled.	6aa	114aa	Slc12a2	ENSMUSG00000024597.12	ENSMUST00000115366.3	chr18	27	+	SNP	Missense	E_4	58031172.0	58031172.0	A	G	ENSMUST00000115366.3:c.976A>G	T326A	58031172.0	58031172.0	A	G	ENSMUST00000115366.3:c.976A>G	T326A	CLINVAR-H0708772	CLINVAR-H0708772-M01-V01	CLINVAR	1990564.0	False	False	False	False	False	120
SLC12A2	ENSG00000064651.9	ENST00000262461.2	chr5	27	+	True	127466769	127466769	T	G	ENST00000262461.2:c.1059T>G	Y353*	Nonsense	E_5	SNP	True	0	Class 0: This mutation can be originally modeled.	27aa	93aa	Slc12a2	ENSMUSG00000024597.12	ENSMUST00000115366.3	chr18	27	+	SNP	Nonsense	E_5	58032342.0	58032342.0	C	G	ENSMUST00000115366.3:c.1041C>G	Y347*	58032342.0	58032342.0	C	G	ENSMUST00000115366.3:c.1041C>G	Y347*	CLINVAR-H0708775	CLINVAR-H0708775-M01-V01	CLINVAR	1690481.0	False	False	False	False	False	120
SLC12A2	ENSG00000064651.9	ENST00000262461.2	chr5	27	+	True	127466786	127466786	G	A	ENST00000262461.2:c.1076G>A	S359N	Missense	E_5	SNP	True	0	Class 0: This mutation can be originally modeled.	33aa	87aa	Slc12a2	ENSMUSG00000024597.12	ENSMUST00000115366.3	chr18	27	+	SNP	Missense	E_5	58032359.0	58032359.0	G	A	ENSMUST00000115366.3:c.1058G>A	S353N	58032359.0	58032359.0	G	A	ENSMUST00000115366.3:c.1058G>A	S353N	CLINVAR-H0708776	CLINVAR-H0708776-M01-V01	CLINVAR	1709687.0	False	False	False	False	False	120
SLC12A2	ENSG00000064651.9	ENST00000262461.2	chr5	27	+	True	127466835	127466835	C	G	ENST00000262461.2:c.1125C>G	A375delinsA	Silent	E_5	SNP	True	0	Class 0: This mutation can be originally modeled.	49aa	71aa	Slc12a2	ENSMUSG00000024597.12	ENSMUST00000115366.3	chr18	27	+	SNP	Silent	E_5	58032408.0	58032408.0	C	G	ENSMUST00000115366.3:c.1107C>G	A369delinsA	58032408.0	58032408.0	C	G	ENSMUST00000115366.3:c.1107C>G	A369delinsA	CLINVAR-H0708777	CLINVAR-H0708777-M01-V01	CLINVAR	1625197.0	False	False	False	False	False	120
SLC12A2	ENSG00000064651.9	ENST00000262461.2	chr5	27	+	True	127466837	127466837	A	G	ENST00000262461.2:c.1127A>G	N376S	Missense	E_5	SNP	True	0	Class 0: This mutation can be originally modeled.	50aa	70aa	Slc12a2	ENSMUSG00000024597.12	ENSMUST00000115366.3	chr18	27	+	SNP	Missense	E_5	58032410.0	58032410.0	A	G	ENSMUST00000115366.3:c.1109A>G	N370S	58032410.0	58032410.0	A	G	ENSMUST00000115366.3:c.1109A>G	N370S	CLINVAR-H0708778	CLINVAR-H0708778-M01-V01	CLINVAR	1476334.0	False	False	False	False	False	120
SLC12A2	ENSG00000064651.9	ENST00000262461.2	chr5	27	+	True	127466837	127466837	A	T	ENST00000262461.2:c.1127A>T	N376I	Missense	E_5	SNP	True	0	Class 0: This mutation can be originally modeled.	50aa	70aa	Slc12a2	ENSMUSG00000024597.12	ENSMUST00000115366.3	chr18	27	+	SNP	Missense	E_5	58032410.0	58032410.0	A	T	ENSMUST00000115366.3:c.1109A>T	N370I	58032410.0	58032410.0	A	T	ENSMUST00000115366.3:c.1109A>T	N370I	CLINVAR-H0708779	CLINVAR-H0708779-M01-V01	CLINVAR	984671.0	False	False	False	False	False	120
SLC12A2	ENSG00000064651.9	ENST00000262461.2	chr5	27	+	True	127466838	127466838	C	T	ENST00000262461.2:c.1128C>T	N376delinsN	Silent	E_5	SNP	True	0	Class 0: This mutation can be originally modeled.	50aa	70aa	Slc12a2	ENSMUSG00000024597.12	ENSMUST00000115366.3	chr18	27	+	SNP	Silent	E_5	58032411.0	58032411.0	T	T	ENSMUST00000115366.3:c.1110T>T	N370delinsN	58032411.0	58032411.0	T	T	ENSMUST00000115366.3:c.1110T>T	N370delinsN	CLINVAR-H0708780	CLINVAR-H0708780-M01-V01	CLINVAR	1611070.0	False	False	False	False	False	120
SLC12A2	ENSG00000064651.9	ENST00000262461.2	chr5	27	+	True	127466839	127466839	G	A	ENST00000262461.2:c.1129G>A	A377T	Missense	E_5	SNP	True	0	Class 0: This mutation can be originally modeled.	51aa	69aa	Slc12a2	ENSMUSG00000024597.12	ENSMUST00000115366.3	chr18	27	+	SNP	Missense	E_5	58032412.0	58032412.0	G	A	ENSMUST00000115366.3:c.1111G>A	A371T	58032412.0	58032412.0	G	A	ENSMUST00000115366.3:c.1111G>A	A371T	CLINVAR-H0708781	CLINVAR-H0708781-M01-V01	CLINVAR	2634842.0	False	False	False	False	False	120
SLC12A2	ENSG00000064651.9	ENST00000262461.2	chr5	27	+	True	127466854	127466854	A	C	ENST00000262461.2:c.1144A>C	M382L	Missense	E_5	SNP	True	0	Class 0: This mutation can be originally modeled.	56aa	64aa	Slc12a2	ENSMUSG00000024597.12	ENSMUST00000115366.3	chr18	27	+	SNP	Missense	E_5	58032427.0	58032427.0	A	C	ENSMUST00000115366.3:c.1126A>C	M376L	58032427.0	58032427.0	A	C	ENSMUST00000115366.3:c.1126A>C	M376L	CLINVAR-H0708782	CLINVAR-H0708782-M01-V01	CLINVAR	2097565.0	False	False	False	False	False	120
SLC12A2	ENSG00000064651.9	ENST00000262461.2	chr5	27	+	True	127466855	127466855	T	C	ENST00000262461.2:c.1145T>C	M382T	Missense	E_5	SNP	True	0	Class 0: This mutation can be originally modeled.	56aa	64aa	Slc12a2	ENSMUSG00000024597.12	ENSMUST00000115366.3	chr18	27	+	SNP	Missense	E_5	58032428.0	58032428.0	T	C	ENSMUST00000115366.3:c.1127T>C	M376T	58032428.0	58032428.0	T	C	ENSMUST00000115366.3:c.1127T>C	M376T	CLINVAR-H0708783	CLINVAR-H0708783-M01-V01	CLINVAR	1706357.0	False	False	False	False	False	120
SLC12A2	ENSG00000064651.9	ENST00000262461.2	chr5	27	+	True	127469859	127469859	A	G	ENST00000262461.2:c.1191A>G	E397delinsE	Silent	E_6	SNP	True	0	Class 0: This mutation can be originally modeled.	71aa	49aa	Slc12a2	ENSMUSG00000024597.12	ENSMUST00000115366.3	chr18	27	+	SNP	Silent	E_6	58033096.0	58033096.0	A	G	ENSMUST00000115366.3:c.1173A>G	E391delinsE	58033096.0	58033096.0	A	G	ENSMUST00000115366.3:c.1173A>G	E391delinsE	CLINVAR-H0708788	CLINVAR-H0708788-M01-V01	CLINVAR	1262133.0	False	False	False	False	False	120
SLC12A2	ENSG00000064651.9	ENST00000262461.2	chr5	27	+	True	127469872	127469872	A	G	ENST00000262461.2:c.1204A>G	M402V	Missense	E_6	SNP	True	0	Class 0: This mutation can be originally modeled.	76aa	44aa	Slc12a2	ENSMUSG00000024597.12	ENSMUST00000115366.3	chr18	27	+	SNP	Missense	E_6	58033109.0	58033109.0	A	G	ENSMUST00000115366.3:c.1186A>G	M396V	58033109.0	58033109.0	A	G	ENSMUST00000115366.3:c.1186A>G	M396V	CLINVAR-H0708789	CLINVAR-H0708789-M01-V01	CLINVAR	2342074.0	False	False	False	False	False	120
SLC12A2	ENSG00000064651.9	ENST00000262461.2	chr5	27	+	True	127469875	127469875	A	G	ENST00000262461.2:c.1207A>G	I403V	Missense	E_6	SNP	True	0	Class 0: This mutation can be originally modeled.	77aa	43aa	Slc12a2	ENSMUSG00000024597.12	ENSMUST00000115366.3	chr18	27	+	SNP	Missense	E_6	58033112.0	58033112.0	A	G	ENSMUST00000115366.3:c.1189A>G	I397V	58033112.0	58033112.0	A	G	ENSMUST00000115366.3:c.1189A>G	I397V	CLINVAR-H0708790	CLINVAR-H0708790-M01-V01	CLINVAR	1501731.0	False	False	False	False	False	120
SLC12A2	ENSG00000064651.9	ENST00000262461.2	chr5	27	+	True	127469884	127469884	A	C	ENST00000262461.2:c.1216A>C	I406L	Missense	E_6	SNP	True	0	Class 0: This mutation can be originally modeled.	80aa	40aa	Slc12a2	ENSMUSG00000024597.12	ENSMUST00000115366.3	chr18	27	+	SNP	Missense	E_6	58033121.0	58033121.0	A	C	ENSMUST00000115366.3:c.1198A>C	I400L	58033121.0	58033121.0	A	C	ENSMUST00000115366.3:c.1198A>C	I400L	CLINVAR-H0708791	CLINVAR-H0708791-M01-V01	CLINVAR	1936351.0	False	False	False	False	False	120
SLC12A2	ENSG00000064651.9	ENST00000262461.2	chr5	27	+	True	127469894	127469894	T	C	ENST00000262461.2:c.1226T>C	I409T	Missense	E_6	SNP	True	0	Class 0: This mutation can be originally modeled.	83aa	37aa	Slc12a2	ENSMUSG00000024597.12	ENSMUST00000115366.3	chr18	27	+	SNP	Missense	E_6	58033131.0	58033131.0	T	C	ENSMUST00000115366.3:c.1208T>C	I403T	58033131.0	58033131.0	T	C	ENSMUST00000115366.3:c.1208T>C	I403T	CLINVAR-H0708792	CLINVAR-H0708792-M01-V01	CLINVAR	1679744.0	False	False	False	False	False	120
SLC12A2	ENSG00000064651.9	ENST00000262461.2	chr5	27	+	True	127469923	127469923	A	G	ENST00000262461.2:c.1255A>G	I419V	Missense	E_6	SNP	True	0	Class 0: This mutation can be originally modeled.	93aa	27aa	Slc12a2	ENSMUSG00000024597.12	ENSMUST00000115366.3	chr18	27	+	SNP	Missense	E_6	58033160.0	58033160.0	A	G	ENSMUST00000115366.3:c.1237A>G	I413V	58033160.0	58033160.0	A	G	ENSMUST00000115366.3:c.1237A>G	I413V	CLINVAR-H0708793	CLINVAR-H0708793-M01-V01	CLINVAR	2365886.0	False	False	False	False	False	120
SLC12A2	ENSG00000064651.9	ENST00000262461.2	chr5	27	+	True	127469926	127469926	C	G	ENST00000262461.2:c.1258C>G	L420V	Missense	E_6	SNP	True	0	Class 0: This mutation can be originally modeled.	94aa	26aa	Slc12a2	ENSMUSG00000024597.12	ENSMUST00000115366.3	chr18	27	+	SNP	Missense	E_6	58033163.0	58033163.0	C	G	ENSMUST00000115366.3:c.1240C>G	L414V	58033163.0	58033163.0	C	G	ENSMUST00000115366.3:c.1240C>G	L414V	CLINVAR-H0708794	CLINVAR-H0708794-M01-V01	CLINVAR	2220244.0	False	False	False	False	False	120
SLC12A2	ENSG00000064651.9	ENST00000262461.2	chr5	27	+	True	127469932	127469932	G	T	ENST00000262461.2:c.1264G>T	G422C	Missense	E_6	SNP	True	0	Class 0: This mutation can be originally modeled.	96aa	24aa	Slc12a2	ENSMUSG00000024597.12	ENSMUST00000115366.3	chr18	27	+	SNP	Missense	E_6	58033169.0	58033169.0	G	T	ENSMUST00000115366.3:c.1246G>T	G416C	58033169.0	58033169.0	G	T	ENSMUST00000115366.3:c.1246G>T	G416C	CLINVAR-H0708795	CLINVAR-H0708795-M01-V01	CLINVAR	2220245.0	False	False	False	False	False	120
SLC12A2	ENSG00000064651.9	ENST00000262461.2	chr5	27	+	True	127469935	127469935	A	T	ENST00000262461.2:c.1267A>T	I423F	Missense	E_6	SNP	True	0	Class 0: This mutation can be originally modeled.	97aa	23aa	Slc12a2	ENSMUSG00000024597.12	ENSMUST00000115366.3	chr18	27	+	SNP	Missense	E_6	58033172.0	58033172.0	A	T	ENSMUST00000115366.3:c.1249A>T	I417F	58033172.0	58033172.0	A	T	ENSMUST00000115366.3:c.1249A>T	I417F	CLINVAR-H0708796	CLINVAR-H0708796-M01-V01	CLINVAR	2223426.0	False	False	False	False	False	120
SLC12A2	ENSG00000064651.9	ENST00000262461.2	chr5	27	+	True	127469947	127469947	G	T	ENST00000262461.2:c.1279G>T	G427*	Nonsense	E_6	SNP	True	0	Class 0: This mutation can be originally modeled.	101aa	19aa	Slc12a2	ENSMUSG00000024597.12	ENSMUST00000115366.3	chr18	27	+	SNP	Nonsense	E_6	58033184.0	58033184.0	G	T	ENSMUST00000115366.3:c.1261G>T	G421*	58033184.0	58033184.0	G	T	ENSMUST00000115366.3:c.1261G>T	G421*	CLINVAR-H0708797	CLINVAR-H0708797-M01-V01	CLINVAR	2503954.0	False	False	False	False	False	120
SLC12A2	ENSG00000064651.9	ENST00000262461.2	chr5	27	+	True	127471440	127471440	G	A	ENST00000262461.2:c.1348G>A	V450I	Missense	E_7	SNP	True	0	Class 0: This mutation can be originally modeled.	2aa	5aa	Slc12a2	ENSMUSG00000024597.12	ENSMUST00000115366.3	chr18	27	+	SNP	Missense	E_7	58034476.0	58034476.0	G	A	ENSMUST00000115366.3:c.1330G>A	V444I	58034476.0	58034476.0	G	A	ENSMUST00000115366.3:c.1330G>A	V444I	CLINVAR-H0708801	CLINVAR-H0708801-M01-V01	CLINVAR	1619266.0	False	False	False	False	False	7
SLC12A2	ENSG00000064651.9	ENST00000262461.2	chr5	27	+	True	127471440	127471440	G	T	ENST00000262461.2:c.1348G>T	V450F	Missense	E_7	SNP	True	0	Class 0: This mutation can be originally modeled.	2aa	5aa	Slc12a2	ENSMUSG00000024597.12	ENSMUST00000115366.3	chr18	27	+	SNP	Missense	E_7	58034476.0	58034476.0	G	T	ENSMUST00000115366.3:c.1330G>T	V444F	58034476.0	58034476.0	G	T	ENSMUST00000115366.3:c.1330G>T	V444F	CLINVAR-H0708802	CLINVAR-H0708802-M01-V01	CLINVAR	2288665.0	False	False	False	False	False	7
SLC12A2	ENSG00000064651.9	ENST00000262461.2	chr5	27	+	True	127471444	127471444	T	C	ENST00000262461.2:c.1352T>C	I451T	Missense	E_7	SNP	True	0	Class 0: This mutation can be originally modeled.	3aa	4aa	Slc12a2	ENSMUSG00000024597.12	ENSMUST00000115366.3	chr18	27	+	SNP	Missense	E_7	58034480.0	58034480.0	T	C	ENSMUST00000115366.3:c.1334T>C	I445T	58034480.0	58034480.0	T	C	ENSMUST00000115366.3:c.1334T>C	I445T	CLINVAR-H0708803	CLINVAR-H0708803-M01-V01	CLINVAR	2248089.0	False	False	False	False	False	7
SLC12A2	ENSG00000064651.9	ENST00000262461.2	chr5	27	+	True	127471447	127471447	G	C	ENST00000262461.2:c.1355G>C	G452A	Missense	E_7	SNP	True	0	Class 0: This mutation can be originally modeled.	4aa	3aa	Slc12a2	ENSMUSG00000024597.12	ENSMUST00000115366.3	chr18	27	+	SNP	Missense	E_7	58034483.0	58034483.0	G	C	ENSMUST00000115366.3:c.1337G>C	G446A	58034483.0	58034483.0	G	C	ENSMUST00000115366.3:c.1337G>C	G446A	CLINVAR-H0708804	CLINVAR-H0708804-M01-V01	CLINVAR	2315434.0	False	False	False	False	False	7
SLC12A2	ENSG00000064651.9	ENST00000262461.2	chr5	27	+	True	127471457	127471457	C	A	ENST00000262461.2:c.1365C>A	I455delinsI	Silent	E_7	SNP	True	0	Class 0: This mutation can be originally modeled.	7aa	0aa	Slc12a2	ENSMUSG00000024597.12	ENSMUST00000115366.3	chr18	27	+	SNP	Silent	E_7	58034493.0	58034493.0	C	A	ENSMUST00000115366.3:c.1347C>A	I449delinsI	58034493.0	58034493.0	C	A	ENSMUST00000115366.3:c.1347C>A	I449delinsI	CLINVAR-H0708805	CLINVAR-H0708805-M01-V01	CLINVAR	1906009.0	False	False	False	False	False	7
SLC12A2	ENSG00000064651.9	ENST00000262461.2	chr5	27	+	True	127474292	127474292	A	C	ENST00000262461.2:c.1412A>C	E471A	Missense	E_8	SNP	True	0	Class 0: This mutation can be originally modeled.	14aa	59aa	Slc12a2	ENSMUSG00000024597.12	ENSMUST00000115366.3	chr18	27	+	SNP	Missense	E_8	58037199.0	58037199.0	A	C	ENSMUST00000115366.3:c.1394A>C	E465A	58037199.0	58037199.0	A	C	ENSMUST00000115366.3:c.1394A>C	E465A	CLINVAR-H0708809	CLINVAR-H0708809-M01-V01	CLINVAR	2630496.0	False	False	False	False	False	73
SLC12A2	ENSG00000064651.9	ENST00000262461.2	chr5	27	+	True	127474301	127474301	A	T	ENST00000262461.2:c.1421A>T	N474I	Missense	E_8	SNP	True	0	Class 0: This mutation can be originally modeled.	17aa	56aa	Slc12a2	ENSMUSG00000024597.12	ENSMUST00000115366.3	chr18	27	+	SNP	Missense	E_8	58037208.0	58037208.0	A	T	ENSMUST00000115366.3:c.1403A>T	N468I	58037208.0	58037208.0	A	T	ENSMUST00000115366.3:c.1403A>T	N468I	CLINVAR-H0708810	CLINVAR-H0708810-M01-V01	CLINVAR	2182175.0	False	False	False	False	False	73
SLC12A2	ENSG00000064651.9	ENST00000262461.2	chr5	27	+	True	127474311	127474311	T	A	ENST00000262461.2:c.1431T>A	F477L	Missense	E_8	SNP	True	0	Class 0: This mutation can be originally modeled.	20aa	53aa	Slc12a2	ENSMUSG00000024597.12	ENSMUST00000115366.3	chr18	27	+	SNP	Missense	E_8	58037218.0	58037218.0	T	A	ENSMUST00000115366.3:c.1413T>A	F471L	58037218.0	58037218.0	T	A	ENSMUST00000115366.3:c.1413T>A	F471L	CLINVAR-H0708812	CLINVAR-H0708812-M01-V01	CLINVAR	2152263.0	False	False	False	False	False	73
SLC12A2	ENSG00000064651.9	ENST00000262461.2	chr5	27	+	True	127474318	127474318	G	A	ENST00000262461.2:c.1438G>A	D480N	Missense	E_8	SNP	True	0	Class 0: This mutation can be originally modeled.	23aa	50aa	Slc12a2	ENSMUSG00000024597.12	ENSMUST00000115366.3	chr18	27	+	SNP	Missense	E_8	58037225.0	58037225.0	G	A	ENSMUST00000115366.3:c.1420G>A	D474N	58037225.0	58037225.0	G	A	ENSMUST00000115366.3:c.1420G>A	D474N	CLINVAR-H0708813	CLINVAR-H0708813-M01-V01	CLINVAR	2190374.0	False	False	False	False	False	73
SLC12A2	ENSG00000064651.9	ENST00000262461.2	chr5	27	+	True	127474324	127474324	C	G	ENST00000262461.2:c.1444C>G	R482G	Missense	E_8	SNP	True	0	Class 0: This mutation can be originally modeled.	25aa	48aa	Slc12a2	ENSMUSG00000024597.12	ENSMUST00000115366.3	chr18	27	+	SNP	Missense	E_8	58037231.0	58037231.0	C	G	ENSMUST00000115366.3:c.1426C>G	R476G	58037231.0	58037231.0	C	G	ENSMUST00000115366.3:c.1426C>G	R476G	CLINVAR-H0708814	CLINVAR-H0708814-M01-V01	CLINVAR	2579148.0	False	False	False	False	False	73
SLC12A2	ENSG00000064651.9	ENST00000262461.2	chr5	27	+	True	127474330	127474330	G	C	ENST00000262461.2:c.1450G>C	E484Q	Missense	E_8	SNP	True	0	Class 0: This mutation can be originally modeled.	27aa	46aa	Slc12a2	ENSMUSG00000024597.12	ENSMUST00000115366.3	chr18	27	+	SNP	Missense	E_8	58037237.0	58037237.0	G	C	ENSMUST00000115366.3:c.1432G>C	E478Q	58037237.0	58037237.0	G	C	ENSMUST00000115366.3:c.1432G>C	E478Q	CLINVAR-H0708815	CLINVAR-H0708815-M01-V01	CLINVAR	2529985.0	False	False	False	False	False	73
SLC12A2	ENSG00000064651.9	ENST00000262461.2	chr5	27	+	True	127474407	127474407	T	C	ENST00000262461.2:c.1527T>C	G509delinsG	Silent	E_8	SNP	True	0	Class 0: This mutation can be originally modeled.	52aa	21aa	Slc12a2	ENSMUSG00000024597.12	ENSMUST00000115366.3	chr18	27	+	SNP	Silent	E_8	58037314.0	58037314.0	T	C	ENSMUST00000115366.3:c.1509T>C	G503delinsG	58037314.0	58037314.0	T	C	ENSMUST00000115366.3:c.1509T>C	G503delinsG	CLINVAR-H0708817	CLINVAR-H0708817-M01-V01	CLINVAR	2005253.0	False	False	False	False	False	73
SLC12A2	ENSG00000064651.9	ENST00000262461.2	chr5	27	+	True	127474555	127474555	A	G	ENST00000262461.2:c.1576A>G	I526V	Missense	E_9	SNP	True	0	Class 0: This mutation can be originally modeled.	69aa	4aa	Slc12a2	ENSMUSG00000024597.12	ENSMUST00000115366.3	chr18	27	+	SNP	Missense	E_9	58037449.0	58037449.0	A	G	ENSMUST00000115366.3:c.1558A>G	I520V	58037449.0	58037449.0	A	G	ENSMUST00000115366.3:c.1558A>G	I520V	CLINVAR-H0708820	CLINVAR-H0708820-M01-V01	CLINVAR	2055517.0	False	False	False	False	False	73
SLC12A2	ENSG00000064651.9	ENST00000262461.2	chr5	27	+	True	127477541	127477541	T	G	ENST00000262461.2:c.1641T>G	D547E	Missense	E_10	SNP	True	0	Class 0: This mutation can be originally modeled.	12aa	9aa	Slc12a2	ENSMUSG00000024597.12	ENSMUST00000115366.3	chr18	27	+	SNP	Missense	E_10	58039044.0	58039044.0	T	G	ENSMUST00000115366.3:c.1623T>G	D541E	58039044.0	58039044.0	T	G	ENSMUST00000115366.3:c.1623T>G	D541E	CLINVAR-H0708823	CLINVAR-H0708823-M01-V01	CLINVAR	1925094.0	False	False	False	False	False	21
SLC12A2	ENSG00000064651.9	ENST00000262461.2	chr5	27	+	True	127477553	127477553	C	T	ENST00000262461.2:c.1653C>T	N551delinsN	Silent	E_10	SNP	True	0	Class 0: This mutation can be originally modeled.	16aa	5aa	Slc12a2	ENSMUSG00000024597.12	ENSMUST00000115366.3	chr18	27	+	SNP	Silent	E_10	58039056.0	58039056.0	T	T	ENSMUST00000115366.3:c.1635T>T	N545delinsN	58039056.0	58039056.0	T	T	ENSMUST00000115366.3:c.1635T>T	N545delinsN	CLINVAR-H0708824	CLINVAR-H0708824-M01-V01	CLINVAR	2187192.0	False	False	False	False	False	21
SLC12A2	ENSG00000064651.9	ENST00000262461.2	chr5	27	+	True	127477554	127477554	G	A	ENST00000262461.2:c.1654G>A	V552I	Missense	E_10	SNP	True	0	Class 0: This mutation can be originally modeled.	17aa	4aa	Slc12a2	ENSMUSG00000024597.12	ENSMUST00000115366.3	chr18	27	+	SNP	Missense	E_10	58039057.0	58039057.0	G	A	ENSMUST00000115366.3:c.1636G>A	V546I	58039057.0	58039057.0	G	A	ENSMUST00000115366.3:c.1636G>A	V546I	CLINVAR-H0708825	CLINVAR-H0708825-M01-V01	CLINVAR	1903417.0	False	False	False	False	False	21
SLC12A2	ENSG00000064651.9	ENST00000262461.2	chr5	27	+	True	127477568	127477568	C	T	ENST00000262461.2:c.1668C>T	I556delinsI	Silent	E_10	SNP	True	0	Class 0: This mutation can be originally modeled.	21aa	0aa	Slc12a2	ENSMUSG00000024597.12	ENSMUST00000115366.3	chr18	27	+	SNP	Silent	E_10	58039071.0	58039071.0	T	T	ENSMUST00000115366.3:c.1650T>T	I550delinsI	58039071.0	58039071.0	T	T	ENSMUST00000115366.3:c.1650T>T	I550delinsI	CLINVAR-H0708826	CLINVAR-H0708826-M01-V01	CLINVAR	2071141.0	False	False	False	False	False	21
SLC12A2	ENSG00000064651.9	ENST00000262461.2	chr5	27	+	True	127477618	127477618	A	G	ENST00000262461.2:c.1718A>G	D573G	Missense	E_10	SNP	True	0	Class 0: This mutation can be originally modeled.	14aa	1aa	Slc12a2	ENSMUSG00000024597.12	ENSMUST00000115366.3	chr18	27	+	SNP	Missense	E_10	58039121.0	58039121.0	A	G	ENSMUST00000115366.3:c.1700A>G	D567G	58039121.0	58039121.0	A	G	ENSMUST00000115366.3:c.1700A>G	D567G	CLINVAR-H0708828	CLINVAR-H0708828-M01-V01	CLINVAR	2005538.0	False	False	False	False	False	15
SLC12A2	ENSG00000064651.9	ENST00000262461.2	chr5	27	+	True	127483317	127483317	A	C	ENST00000262461.2:c.1777A>C	M593L	Missense	E_11	SNP	True	0	Class 0: This mutation can be originally modeled.	11aa	6aa	Slc12a2	ENSMUSG00000024597.12	ENSMUST00000115366.3	chr18	27	+	SNP	Missense	E_11	58043316.0	58043316.0	A	C	ENSMUST00000115366.3:c.1759A>C	M587L	58043316.0	58043316.0	A	C	ENSMUST00000115366.3:c.1759A>C	M587L	CLINVAR-H0708832	CLINVAR-H0708832-M01-V01	CLINVAR	1369935.0	False	False	False	False	False	17
SLC12A2	ENSG00000064651.9	ENST00000262461.2	chr5	27	+	True	127483327	127483327	T	G	ENST00000262461.2:c.1787T>G	V596G	Missense	E_11	SNP	True	0	Class 0: This mutation can be originally modeled.	14aa	3aa	Slc12a2	ENSMUSG00000024597.12	ENSMUST00000115366.3	chr18	27	+	SNP	Missense	E_11	58043326.0	58043326.0	T	G	ENSMUST00000115366.3:c.1769T>G	V590G	58043326.0	58043326.0	T	G	ENSMUST00000115366.3:c.1769T>G	V590G	CLINVAR-H0708833	CLINVAR-H0708833-M01-V01	CLINVAR	2655676.0	False	False	False	False	False	17
SLC12A2	ENSG00000064651.9	ENST00000262461.2	chr5	27	+	True	127484453	127484453	G	C	ENST00000262461.2:c.1889G>C	C630S	Missense	E_12	SNP	True	0	Class 0: This mutation can be originally modeled.	29aa	86aa	Slc12a2	ENSMUSG00000024597.12	ENSMUST00000115366.3	chr18	27	+	SNP	Missense	E_12	58044969.0	58044969.0	G	C	ENSMUST00000115366.3:c.1871G>C	C624S	58044969.0	58044969.0	G	C	ENSMUST00000115366.3:c.1871G>C	C624S	CLINVAR-H0708836	CLINVAR-H0708836-M01-V01	CLINVAR	2575589.0	False	False	False	False	False	115
SLC12A2	ENSG00000064651.9	ENST00000262461.2	chr5	27	+	True	127484473	127484473	G	T	ENST00000262461.2:c.1909G>T	A637S	Missense	E_12	SNP	True	0	Class 0: This mutation can be originally modeled.	36aa	79aa	Slc12a2	ENSMUSG00000024597.12	ENSMUST00000115366.3	chr18	27	+	SNP	Missense	E_12	58044989.0	58044989.0	G	T	ENSMUST00000115366.3:c.1891G>T	A631S	58044989.0	58044989.0	G	T	ENSMUST00000115366.3:c.1891G>T	A631S	CLINVAR-H0708837	CLINVAR-H0708837-M01-V01	CLINVAR	2525669.0	False	False	False	False	False	115
SLC12A2	ENSG00000064651.9	ENST00000262461.2	chr5	27	+	True	127484498	127484498	A	C	ENST00000262461.2:c.1934A>C	Y645S	Missense	E_12	SNP	True	0	Class 0: This mutation can be originally modeled.	44aa	71aa	Slc12a2	ENSMUSG00000024597.12	ENSMUST00000115366.3	chr18	27	+	SNP	Missense	E_12	58045014.0	58045014.0	A	C	ENSMUST00000115366.3:c.1916A>C	Y639S	58045014.0	58045014.0	A	C	ENSMUST00000115366.3:c.1916A>C	Y639S	CLINVAR-H0708838	CLINVAR-H0708838-M01-V01	CLINVAR	2526786.0	False	False	False	False	False	115
SLC12A2	ENSG00000064651.9	ENST00000262461.2	chr5	27	+	True	127484505	127484505	A	G	ENST00000262461.2:c.1941A>G	K647delinsK	Silent	E_12	SNP	True	0	Class 0: This mutation can be originally modeled.	46aa	69aa	Slc12a2	ENSMUSG00000024597.12	ENSMUST00000115366.3	chr18	27	+	SNP	Silent	E_12	58045021.0	58045021.0	A	G	ENSMUST00000115366.3:c.1923A>G	K641delinsK	58045021.0	58045021.0	A	G	ENSMUST00000115366.3:c.1923A>G	K641delinsK	CLINVAR-H0708839	CLINVAR-H0708839-M01-V01	CLINVAR	1424361.0	False	False	False	False	False	115
SLC12A2	ENSG00000064651.9	ENST00000262461.2	chr5	27	+	True	127485735	127485735	A	G	ENST00000262461.2:c.2052A>G	A684delinsA	Silent	E_13	SNP	True	0	Class 0: This mutation can be originally modeled.	83aa	32aa	Slc12a2	ENSMUSG00000024597.12	ENSMUST00000115366.3	chr18	27	+	SNP	Silent	E_13	58045955.0	58045955.0	A	G	ENSMUST00000115366.3:c.2034A>G	A678delinsA	58045955.0	58045955.0	A	G	ENSMUST00000115366.3:c.2034A>G	A678delinsA	CLINVAR-H0708845	CLINVAR-H0708845-M01-V01	CLINVAR	1674553.0	False	False	False	False	False	115
SLC12A2	ENSG00000064651.9	ENST00000262461.2	chr5	27	+	True	127485769	127485769	G	A	ENST00000262461.2:c.2086G>A	A696T	Missense	E_13	SNP	True	0	Class 0: This mutation can be originally modeled.	95aa	20aa	Slc12a2	ENSMUSG00000024597.12	ENSMUST00000115366.3	chr18	27	+	SNP	Missense	E_13	58045989.0	58045989.0	G	A	ENSMUST00000115366.3:c.2068G>A	A690T	58045989.0	58045989.0	G	A	ENSMUST00000115366.3:c.2068G>A	A690T	CLINVAR-H0708846	CLINVAR-H0708846-M01-V01	CLINVAR	2266652.0	False	False	False	False	False	115
SLC12A2	ENSG00000064651.9	ENST00000262461.2	chr5	27	+	True	127486952	127486952	A	G	ENST00000262461.2:c.2127A>G	K709delinsK	Silent	E_14	SNP	True	0	Class 0: This mutation can be originally modeled.	108aa	7aa	Slc12a2	ENSMUSG00000024597.12	ENSMUST00000115366.3	chr18	27	+	SNP	Silent	E_14	58047197.0	58047197.0	A	G	ENSMUST00000115366.3:c.2109A>G	K703delinsK	58047197.0	58047197.0	A	G	ENSMUST00000115366.3:c.2109A>G	K703delinsK	CLINVAR-H0708849	CLINVAR-H0708849-M01-V01	CLINVAR	1968657.0	False	False	False	False	False	115
SLC12A2	ENSG00000064651.9	ENST00000262461.2	chr5	27	+	True	127487010	127487010	G	A	ENST00000262461.2:c.2185G>A	V729I	Missense	E_14	SNP	True	0	Class 0: This mutation can be originally modeled.	10aa	39aa	Slc12a2	ENSMUSG00000024597.12	ENSMUST00000115366.3	chr18	27	+	SNP	Missense	E_14	58047255.0	58047255.0	G	A	ENSMUST00000115366.3:c.2167G>A	V723I	58047255.0	58047255.0	G	A	ENSMUST00000115366.3:c.2167G>A	V723I	CLINVAR-H0708850	CLINVAR-H0708850-M01-V01	CLINVAR	2037450.0	False	False	False	False	False	49
SLC12A2	ENSG00000064651.9	ENST00000262461.2	chr5	27	+	True	127487042	127487042	T	C	ENST00000262461.2:c.2217T>C	Y739delinsY	Silent	E_14	SNP	True	0	Class 0: This mutation can be originally modeled.	20aa	29aa	Slc12a2	ENSMUSG00000024597.12	ENSMUST00000115366.3	chr18	27	+	SNP	Silent	E_14	58047287.0	58047287.0	T	C	ENSMUST00000115366.3:c.2199T>C	Y733delinsY	58047287.0	58047287.0	T	C	ENSMUST00000115366.3:c.2199T>C	Y733delinsY	CLINVAR-H0708852	CLINVAR-H0708852-M01-V01	CLINVAR	2054256.0	False	False	False	False	False	49
SLC12A2	ENSG00000064651.9	ENST00000262461.2	chr5	27	+	True	127487083	127487083	A	G	ENST00000262461.2:c.2258A>G	K753R	Missense	E_14	SNP	True	0	Class 0: This mutation can be originally modeled.	34aa	15aa	Slc12a2	ENSMUSG00000024597.12	ENSMUST00000115366.3	chr18	27	+	SNP	Missense	E_14	58047328.0	58047328.0	A	G	ENSMUST00000115366.3:c.2240A>G	K747R	58047328.0	58047328.0	A	G	ENSMUST00000115366.3:c.2240A>G	K747R	CLINVAR-H0708853	CLINVAR-H0708853-M01-V01	CLINVAR	2662510.0	False	False	False	False	False	49
SLC12A2	ENSG00000064651.9	ENST00000262461.2	chr5	27	+	True	127488405	127488405	T	C	ENST00000262461.2:c.2271T>C	N757delinsN	Silent	E_15	SNP	True	0	Class 0: This mutation can be originally modeled.	38aa	11aa	Slc12a2	ENSMUSG00000024597.12	ENSMUST00000115366.3	chr18	27	+	SNP	Silent	E_15	58048488.0	58048488.0	C	C	ENSMUST00000115366.3:c.2253C>C	N751delinsN	58048488.0	58048488.0	C	C	ENSMUST00000115366.3:c.2253C>C	N751delinsN	CLINVAR-H0708859	CLINVAR-H0708859-M01-V01	CLINVAR	1656140.0	False	False	False	False	False	49
SLC12A2	ENSG00000064651.9	ENST00000262461.2	chr5	27	+	True	127488427	127488427	C	G	ENST00000262461.2:c.2293C>G	L765V	Missense	E_15	SNP	True	0	Class 0: This mutation can be originally modeled.	46aa	3aa	Slc12a2	ENSMUSG00000024597.12	ENSMUST00000115366.3	chr18	27	+	SNP	Missense	E_15	58048510.0	58048510.0	C	G	ENSMUST00000115366.3:c.2275C>G	L759V	58048510.0	58048510.0	C	G	ENSMUST00000115366.3:c.2275C>G	L759V	CLINVAR-H0708860	CLINVAR-H0708860-M01-V01	CLINVAR	1401954.0	False	False	False	False	False	49
SLC12A2	ENSG00000064651.9	ENST00000262461.2	chr5	27	+	True	127488456	127488456	A	C	ENST00000262461.2:c.2322A>C	S774delinsS	Silent	E_15	SNP	True	0	Class 0: This mutation can be originally modeled.	4aa	22aa	Slc12a2	ENSMUSG00000024597.12	ENSMUST00000115366.3	chr18	27	+	SNP	Silent	E_15	58048539.0	58048539.0	A	C	ENSMUST00000115366.3:c.2304A>C	S768delinsS	58048539.0	58048539.0	A	C	ENSMUST00000115366.3:c.2304A>C	S768delinsS	CLINVAR-H0708861	CLINVAR-H0708861-M01-V01	CLINVAR	1533201.0	False	False	False	False	False	26
SLC12A2	ENSG00000064651.9	ENST00000262461.2	chr5	27	+	True	127488457	127488457	A	G	ENST00000262461.2:c.2323A>G	I775V	Missense	E_15	SNP	True	0	Class 0: This mutation can be originally modeled.	5aa	21aa	Slc12a2	ENSMUSG00000024597.12	ENSMUST00000115366.3	chr18	27	+	SNP	Missense	E_15	58048540.0	58048540.0	A	G	ENSMUST00000115366.3:c.2305A>G	I769V	58048540.0	58048540.0	A	G	ENSMUST00000115366.3:c.2305A>G	I769V	CLINVAR-H0708862	CLINVAR-H0708862-M01-V01	CLINVAR	1954235.0	False	False	False	False	False	26
SLC12A2	ENSG00000064651.9	ENST00000262461.2	chr5	27	+	True	127493761	127493761	A	G	ENST00000262461.2:c.2380A>G	M794V	Missense	E_16	SNP	True	0	Class 0: This mutation can be originally modeled.	24aa	2aa	Slc12a2	ENSMUSG00000024597.12	ENSMUST00000115366.3	chr18	27	+	SNP	Missense	E_16	58052544.0	58052544.0	A	G	ENSMUST00000115366.3:c.2362A>G	M788V	58052544.0	58052544.0	A	G	ENSMUST00000115366.3:c.2362A>G	M788V	CLINVAR-H0708867	CLINVAR-H0708867-M01-V01	CLINVAR	1580933.0	False	False	False	False	False	26
SLC12A2	ENSG00000064651.9	ENST00000262461.2	chr5	27	+	True	127493768	127493768	G	A	ENST00000262461.2:c.2387G>A	G796D	Missense	E_16	SNP	True	0	Class 0: This mutation can be originally modeled.	26aa	0aa	Slc12a2	ENSMUSG00000024597.12	ENSMUST00000115366.3	chr18	27	+	SNP	Missense	E_16	58052551.0	58052551.0	G	A	ENSMUST00000115366.3:c.2369G>A	G790D	58052551.0	58052551.0	G	A	ENSMUST00000115366.3:c.2369G>A	G790D	CLINVAR-H0708868	CLINVAR-H0708868-M01-V01	CLINVAR	1711609.0	False	False	False	False	False	26
SLC12A2	ENSG00000064651.9	ENST00000262461.2	chr5	27	+	True	127493846	127493846	A	G	ENST00000262461.2:c.2465A>G	H822R	Missense	E_16	SNP	True	0	Class 0: This mutation can be originally modeled.	24aa	18aa	Slc12a2	ENSMUSG00000024597.12	ENSMUST00000115366.3	chr18	27	+	SNP	Missense	E_16	58052629.0	58052629.0	A	G	ENSMUST00000115366.3:c.2447A>G	H816R	58052629.0	58052629.0	A	G	ENSMUST00000115366.3:c.2447A>G	H816R	CLINVAR-H0708870	CLINVAR-H0708870-M01-V01	CLINVAR	2222729.0	False	False	False	False	False	42
SLC12A2	ENSG00000064651.9	ENST00000262461.2	chr5	27	+	True	127493850	127493850	A	G	ENST00000262461.2:c.2469A>G	V823delinsV	Silent	E_16	SNP	True	0	Class 0: This mutation can be originally modeled.	25aa	17aa	Slc12a2	ENSMUSG00000024597.12	ENSMUST00000115366.3	chr18	27	+	SNP	Silent	E_16	58052633.0	58052633.0	G	G	ENSMUST00000115366.3:c.2451G>G	V817delinsV	58052633.0	58052633.0	G	G	ENSMUST00000115366.3:c.2451G>G	V817delinsV	CLINVAR-H0708871	CLINVAR-H0708871-M01-V01	CLINVAR	1568776.0	False	False	False	False	False	42
SLC12A2	ENSG00000064651.9	ENST00000262461.2	chr5	27	+	True	127493855	127493855	T	C	ENST00000262461.2:c.2474T>C	M825T	Missense	E_16	SNP	True	0	Class 0: This mutation can be originally modeled.	27aa	15aa	Slc12a2	ENSMUSG00000024597.12	ENSMUST00000115366.3	chr18	27	+	SNP	Missense	E_16	58052638.0	58052638.0	T	C	ENSMUST00000115366.3:c.2456T>C	M819T	58052638.0	58052638.0	T	C	ENSMUST00000115366.3:c.2456T>C	M819T	CLINVAR-H0708872	CLINVAR-H0708872-M01-V01	CLINVAR	1444411.0	False	False	False	False	False	42
SLC12A2	ENSG00000064651.9	ENST00000262461.2	chr5	27	+	True	127497352	127497352	G	A	ENST00000262461.2:c.2476G>A	G826S	Missense	E_17	SNP	True	0	Class 0: This mutation can be originally modeled.	28aa	14aa	Slc12a2	ENSMUSG00000024597.12	ENSMUST00000115366.3	chr18	27	+	SNP	Missense	E_17	58054818.0	58054818.0	G	A	ENSMUST00000115366.3:c.2458G>A	G820S	58054818.0	58054818.0	G	A	ENSMUST00000115366.3:c.2458G>A	G820S	CLINVAR-H0708875	CLINVAR-H0708875-M01-V01	CLINVAR	1665787.0	False	False	False	False	False	42
SLC12A2	ENSG00000064651.9	ENST00000262461.2	chr5	27	+	True	127497369	127497369	C	A	ENST00000262461.2:c.2493C>A	A831delinsA	Silent	E_17	SNP	True	0	Class 0: This mutation can be originally modeled.	33aa	9aa	Slc12a2	ENSMUSG00000024597.12	ENSMUST00000115366.3	chr18	27	+	SNP	Silent	E_17	58054835.0	58054835.0	T	A	ENSMUST00000115366.3:c.2475T>A	A825delinsA	58054835.0	58054835.0	T	A	ENSMUST00000115366.3:c.2475T>A	A825delinsA	CLINVAR-H0708876	CLINVAR-H0708876-M01-V01	CLINVAR	1666075.0	False	False	False	False	False	42
SLC12A2	ENSG00000064651.9	ENST00000262461.2	chr5	27	+	True	127497382	127497382	T	C	ENST00000262461.2:c.2506T>C	S836P	Missense	E_17	SNP	True	0	Class 0: This mutation can be originally modeled.	38aa	4aa	Slc12a2	ENSMUSG00000024597.12	ENSMUST00000115366.3	chr18	27	+	SNP	Missense	E_17	58054848.0	58054848.0	T	C	ENSMUST00000115366.3:c.2488T>C	S830P	58054848.0	58054848.0	T	C	ENSMUST00000115366.3:c.2488T>C	S830P	CLINVAR-H0708877	CLINVAR-H0708877-M01-V01	CLINVAR	2631700.0	False	False	False	False	False	42
SLC12A2	ENSG00000064651.9	ENST00000262461.2	chr5	27	+	True	127497387	127497387	C	T	ENST00000262461.2:c.2511C>T	I837delinsI	Silent	E_17	SNP	True	0	Class 0: This mutation can be originally modeled.	39aa	3aa	Slc12a2	ENSMUSG00000024597.12	ENSMUST00000115366.3	chr18	27	+	SNP	Silent	E_17	58054853.0	58054853.0	T	T	ENSMUST00000115366.3:c.2493T>T	I831delinsI	58054853.0	58054853.0	T	T	ENSMUST00000115366.3:c.2493T>T	I831delinsI	CLINVAR-H0708878	CLINVAR-H0708878-M01-V01	CLINVAR	1355224.0	False	False	False	False	False	42
SLC12A2	ENSG00000064651.9	ENST00000262461.2	chr5	27	+	True	127497388	127497388	G	A	ENST00000262461.2:c.2512G>A	D838N	Missense	E_17	SNP	True	0	Class 0: This mutation can be originally modeled.	40aa	2aa	Slc12a2	ENSMUSG00000024597.12	ENSMUST00000115366.3	chr18	27	+	SNP	Missense	E_17	58054854.0	58054854.0	G	A	ENSMUST00000115366.3:c.2494G>A	D832N	58054854.0	58054854.0	G	A	ENSMUST00000115366.3:c.2494G>A	D832N	CLINVAR-H0708879	CLINVAR-H0708879-M01-V01	CLINVAR	1362221.0	False	False	False	False	False	42
SLC12A2	ENSG00000064651.9	ENST00000262461.2	chr5	27	+	True	127497439	127497439	T	C	ENST00000262461.2:c.2563T>C	Y855H	Missense	E_17	SNP	True	0	Class 0: This mutation can be originally modeled.	13aa	59aa	Slc12a2	ENSMUSG00000024597.12	ENSMUST00000115366.3	chr18	27	+	SNP	Missense	E_17	58054905.0	58054905.0	T	C	ENSMUST00000115366.3:c.2545T>C	Y849H	58054905.0	58054905.0	T	C	ENSMUST00000115366.3:c.2545T>C	Y849H	CLINVAR-H0708881	CLINVAR-H0708881-M01-V01	CLINVAR	2635886.0	False	False	False	False	False	72
SLC12A2	ENSG00000064651.9	ENST00000262461.2	chr5	27	+	True	127497452	127497452	A	G	ENST00000262461.2:c.2576A>G	H859R	Missense	E_17	SNP	True	0	Class 0: This mutation can be originally modeled.	17aa	55aa	Slc12a2	ENSMUSG00000024597.12	ENSMUST00000115366.3	chr18	27	+	SNP	Missense	E_17	58054918.0	58054918.0	A	G	ENSMUST00000115366.3:c.2558A>G	H853R	58054918.0	58054918.0	A	G	ENSMUST00000115366.3:c.2558A>G	H853R	CLINVAR-H0708882	CLINVAR-H0708882-M01-V01	CLINVAR	1463624.0	False	False	False	False	False	72
SLC12A2	ENSG00000064651.9	ENST00000262461.2	chr5	27	+	True	127497465	127497465	G	C	ENST00000262461.2:c.2589G>C	L863F	Missense	E_17	SNP	True	0	Class 0: This mutation can be originally modeled.	21aa	51aa	Slc12a2	ENSMUSG00000024597.12	ENSMUST00000115366.3	chr18	27	+	SNP	Missense	E_17	58054931.0	58054931.0	G	C	ENSMUST00000115366.3:c.2571G>C	L857F	58054931.0	58054931.0	G	C	ENSMUST00000115366.3:c.2571G>C	L857F	CLINVAR-H0708883	CLINVAR-H0708883-M01-V01	CLINVAR	2136327.0	False	False	False	False	False	72
SLC12A2	ENSG00000064651.9	ENST00000262461.2	chr5	27	+	True	127497475	127497475	G	A	ENST00000262461.2:c.2599G>A	A867T	Missense	E_17	SNP	True	0	Class 0: This mutation can be originally modeled.	25aa	47aa	Slc12a2	ENSMUSG00000024597.12	ENSMUST00000115366.3	chr18	27	+	SNP	Missense	E_17	58054941.0	58054941.0	G	A	ENSMUST00000115366.3:c.2581G>A	A861T	58054941.0	58054941.0	G	A	ENSMUST00000115366.3:c.2581G>A	A861T	CLINVAR-H0708884	CLINVAR-H0708884-M01-V01	CLINVAR	1914694.0	False	False	False	False	False	72
SLC12A2	ENSG00000064651.9	ENST00000262461.2	chr5	27	+	True	127503475	127503475	A	G	ENST00000262461.2:c.2639A>G	K880R	Missense	E_18	SNP	True	0	Class 0: This mutation can be originally modeled.	38aa	34aa	Slc12a2	ENSMUSG00000024597.12	ENSMUST00000115366.3	chr18	27	+	SNP	Missense	E_18	58059501.0	58059501.0	A	G	ENSMUST00000115366.3:c.2621A>G	K874R	58059501.0	58059501.0	A	G	ENSMUST00000115366.3:c.2621A>G	K874R	CLINVAR-H0708888	CLINVAR-H0708888-M01-V01	CLINVAR	1497323.0	False	False	False	False	False	72
SLC12A2	ENSG00000064651.9	ENST00000262461.2	chr5	27	+	True	127503499	127503499	T	G	ENST00000262461.2:c.2663T>G	F888C	Missense	E_18	SNP	True	0	Class 0: This mutation can be originally modeled.	46aa	26aa	Slc12a2	ENSMUSG00000024597.12	ENSMUST00000115366.3	chr18	27	+	SNP	Missense	E_18	58059525.0	58059525.0	T	G	ENSMUST00000115366.3:c.2645T>G	F882C	58059525.0	58059525.0	T	G	ENSMUST00000115366.3:c.2645T>G	F882C	CLINVAR-H0708889	CLINVAR-H0708889-M01-V01	CLINVAR	2017544.0	False	False	False	False	False	72
SLC12A2	ENSG00000064651.9	ENST00000262461.2	chr5	27	+	True	127503511	127503511	G	A	ENST00000262461.2:c.2675G>A	W892*	Nonsense	E_18	SNP	True	0	Class 0: This mutation can be originally modeled.	50aa	22aa	Slc12a2	ENSMUSG00000024597.12	ENSMUST00000115366.3	chr18	27	+	SNP	Nonsense	E_18	58059537.0	58059537.0	G	A	ENSMUST00000115366.3:c.2657G>A	W886*	58059537.0	58059537.0	G	A	ENSMUST00000115366.3:c.2657G>A	W886*	CLINVAR-H0708890	CLINVAR-H0708890-M01-V01	CLINVAR	984670.0	False	False	False	False	False	72
SLC12A2	ENSG00000064651.9	ENST00000262461.2	chr5	27	+	True	127503551	127503551	C	G	ENST00000262461.2:c.2715C>G	N905K	Missense	E_18	SNP	True	0	Class 0: This mutation can be originally modeled.	63aa	9aa	Slc12a2	ENSMUSG00000024597.12	ENSMUST00000115366.3	chr18	27	+	SNP	Missense	E_18	58059577.0	58059577.0	C	G	ENSMUST00000115366.3:c.2697C>G	N899K	58059577.0	58059577.0	C	G	ENSMUST00000115366.3:c.2697C>G	N899K	CLINVAR-H0708891	CLINVAR-H0708891-M01-V01	CLINVAR	2223705.0	False	False	False	False	False	72
SLC12A2	ENSG00000064651.9	ENST00000262461.2	chr5	27	+	True	127503554	127503554	A	C	ENST00000262461.2:c.2718A>C	L906F	Missense	E_18	SNP	True	0	Class 0: This mutation can be originally modeled.	64aa	8aa	Slc12a2	ENSMUSG00000024597.12	ENSMUST00000115366.3	chr18	27	+	SNP	Missense	E_18	58059580.0	58059580.0	A	C	ENSMUST00000115366.3:c.2700A>C	L900F	58059580.0	58059580.0	A	C	ENSMUST00000115366.3:c.2700A>C	L900F	CLINVAR-H0708892	CLINVAR-H0708892-M01-V01	CLINVAR	2178498.0	False	False	False	False	False	72
SLC12A2	ENSG00000064651.9	ENST00000262461.2	chr5	27	+	True	127507383	127507383	A	T	ENST00000262461.2:c.2748A>T	G916delinsG	Silent	E_19	SNP	True	0	Class 0: This mutation can be originally modeled.	0aa	36aa	Slc12a2	ENSMUSG00000024597.12	ENSMUST00000115366.3	chr18	27	+	SNP	Silent	E_19	58063251.0	58063251.0	A	T	ENSMUST00000115366.3:c.2730A>T	G910delinsG	58063251.0	58063251.0	A	T	ENSMUST00000115366.3:c.2730A>T	G910delinsG	CLINVAR-H0708897	CLINVAR-H0708897-M01-V01	CLINVAR	1628764.0	False	False	False	False	False	36
SLC12A2	ENSG00000064651.9	ENST00000262461.2	chr5	27	+	True	127507396	127507396	C	T	ENST00000262461.2:c.2761C>T	R921C	Missense	E_19	SNP	True	0	Class 0: This mutation can be originally modeled.	5aa	31aa	Slc12a2	ENSMUSG00000024597.12	ENSMUST00000115366.3	chr18	27	+	SNP	Missense	E_19	58063264.0	58063264.0	C	T	ENSMUST00000115366.3:c.2743C>T	R915C	58063264.0	58063264.0	C	T	ENSMUST00000115366.3:c.2743C>T	R915C	CLINVAR-H0708898	CLINVAR-H0708898-M01-V01	CLINVAR	2172015.0	False	False	False	False	False	36
SLC12A2	ENSG00000064651.9	ENST00000262461.2	chr5	27	+	True	127507401	127507401	A	G	ENST00000262461.2:c.2766A>G	L922delinsL	Silent	E_19	SNP	True	0	Class 0: This mutation can be originally modeled.	6aa	30aa	Slc12a2	ENSMUSG00000024597.12	ENSMUST00000115366.3	chr18	27	+	SNP	Silent	E_19	58063269.0	58063269.0	G	G	ENSMUST00000115366.3:c.2748G>G	L916delinsL	58063269.0	58063269.0	G	G	ENSMUST00000115366.3:c.2748G>G	L916delinsL	CLINVAR-H0708899	CLINVAR-H0708899-M01-V01	CLINVAR	1553200.0	False	False	False	False	False	36
SLC12A2	ENSG00000064651.9	ENST00000262461.2	chr5	27	+	True	127507427	127507427	T	C	ENST00000262461.2:c.2792T>C	L931P	Missense	E_19	SNP	True	0	Class 0: This mutation can be originally modeled.	15aa	21aa	Slc12a2	ENSMUSG00000024597.12	ENSMUST00000115366.3	chr18	27	+	SNP	Missense	E_19	58063295.0	58063295.0	T	C	ENSMUST00000115366.3:c.2774T>C	L925P	58063295.0	58063295.0	T	C	ENSMUST00000115366.3:c.2774T>C	L925P	CLINVAR-H0708900	CLINVAR-H0708900-M01-V01	CLINVAR	2015547.0	False	False	False	False	False	36
SLC12A2	ENSG00000064651.9	ENST00000262461.2	chr5	27	+	True	127507433	127507433	G	T	ENST00000262461.2:c.2798G>T	G933V	Missense	E_19	SNP	True	0	Class 0: This mutation can be originally modeled.	17aa	19aa	Slc12a2	ENSMUSG00000024597.12	ENSMUST00000115366.3	chr18	27	+	SNP	Missense	E_19	58063301.0	58063301.0	G	T	ENSMUST00000115366.3:c.2780G>T	G927V	58063301.0	58063301.0	G	T	ENSMUST00000115366.3:c.2780G>T	G927V	CLINVAR-H0708901	CLINVAR-H0708901-M01-V01	CLINVAR	2655677.0	False	False	False	False	False	36
SLC12A2	ENSG00000064651.9	ENST00000262461.2	chr5	27	+	True	127510268	127510268	A	C	ENST00000262461.2:c.2839A>C	T947P	Missense	E_20	SNP	True	0	Class 0: This mutation can be originally modeled.	31aa	5aa	Slc12a2	ENSMUSG00000024597.12	ENSMUST00000115366.3	chr18	27	+	SNP	Missense	E_20	58065587.0	58065587.0	A	C	ENSMUST00000115366.3:c.2821A>C	T941P	58065587.0	58065587.0	A	C	ENSMUST00000115366.3:c.2821A>C	T941P	CLINVAR-H0708905	CLINVAR-H0708905-M01-V01	CLINVAR	2174895.0	False	False	False	False	False	36
SLC12A2	ENSG00000064651.9	ENST00000262461.2	chr5	27	+	True	127510277	127510277	G	A	ENST00000262461.2:c.2848G>A	V950M	Missense	E_20	SNP	True	0	Class 0: This mutation can be originally modeled.	34aa	2aa	Slc12a2	ENSMUSG00000024597.12	ENSMUST00000115366.3	chr18	27	+	SNP	Missense	E_20	58065596.0	58065596.0	G	A	ENSMUST00000115366.3:c.2830G>A	V944M	58065596.0	58065596.0	G	A	ENSMUST00000115366.3:c.2830G>A	V944M	CLINVAR-H0708906	CLINVAR-H0708906-M01-V01	CLINVAR	1445687.0	False	False	False	False	False	36
SLC12A2	ENSG00000064651.9	ENST00000262461.2	chr5	27	+	True	127510309	127510309	C	T	ENST00000262461.2:c.2880C>T	S960delinsS	Silent	E_20	SNP	True	0	Class 0: This mutation can be originally modeled.	4aa	1aa	Slc12a2	ENSMUSG00000024597.12	ENSMUST00000115366.3	chr18	27	+	SNP	Silent	E_20	58065628.0	58065628.0	A	T	ENSMUST00000115366.3:c.2862A>T	S954delinsS	58065628.0	58065628.0	A	T	ENSMUST00000115366.3:c.2862A>T	S954delinsS	CLINVAR-H0708907	CLINVAR-H0708907-M01-V01	CLINVAR	2422119.0	False	False	False	False	False	5
SLC12A2	ENSG00000064651.9	ENST00000262461.2	chr5	27	+	True	127510326	127510326	A	T	ENST00000262461.2:c.2897A>T	K966I	Missense	E_20	SNP	True	0	Class 0: This mutation can be originally modeled.	0aa	0aa	Slc12a2	ENSMUSG00000024597.12	ENSMUST00000115366.3	chr18	27	+	SNP	Missense	E_20	58065645.0	58065645.0	A	T	ENSMUST00000115366.3:c.2879A>T	K960I	58065645.0	58065645.0	A	T	ENSMUST00000115366.3:c.2879A>T	K960I	CLINVAR-H0708909	CLINVAR-H0708909-M01-V01	CLINVAR	2044777.0	False	False	False	False	False	0
SLC12A2	ENSG00000064651.9	ENST00000262461.2	chr5	27	+	True	127510346	127510346	A	G	ENST00000262461.2:c.2917A>G	I973V	Missense	E_20	SNP	True	0	Class 0: This mutation can be originally modeled.	0aa	1aa	Slc12a2	ENSMUSG00000024597.12	ENSMUST00000115366.3	chr18	27	+	SNP	Missense	E_20	58065665.0	58065665.0	A	G	ENSMUST00000115366.3:c.2899A>G	I967V	58065665.0	58065665.0	A	G	ENSMUST00000115366.3:c.2899A>G	I967V	CLINVAR-H0708911	CLINVAR-H0708911-M01-V01	CLINVAR	1908889.0	False	False	False	False	False	1
SLC12A2	ENSG00000064651.9	ENST00000262461.2	chr5	27	+	True	127512802	127512802	G	A	ENST00000262461.2:c.2935G>A	E979K	Missense	E_21	SNP	True	0	Class 0: This mutation can be originally modeled.	1aa	5aa	Slc12a2	ENSMUSG00000024597.12	ENSMUST00000115366.3	chr18	27	+	SNP	Missense	E_21	58068028.0	58068028.0	G	A	ENSMUST00000115366.3:c.2917G>A	E973K	58068028.0	58068028.0	G	A	ENSMUST00000115366.3:c.2917G>A	E973K	CLINVAR-H0708915	CLINVAR-H0708915-M01-V01	CLINVAR	804310.0	False	False	False	False	False	6
SLC12A2	ENSG00000064651.9	ENST00000262461.2	chr5	27	+	True	127512805	127512805	G	A	ENST00000262461.2:c.2938G>A	E980K	Missense	E_21	SNP	True	0	Class 0: This mutation can be originally modeled.	2aa	4aa	Slc12a2	ENSMUSG00000024597.12	ENSMUST00000115366.3	chr18	27	+	SNP	Missense	E_21	58068031.0	58068031.0	G	A	ENSMUST00000115366.3:c.2920G>A	E974K	58068031.0	58068031.0	G	A	ENSMUST00000115366.3:c.2920G>A	E974K	CLINVAR-H0708916	CLINVAR-H0708916-M01-V01	CLINVAR	984668.0	False	False	False	False	False	6
SLC12A2	ENSG00000064651.9	ENST00000262461.2	chr5	27	+	True	127512808	127512808	G	T	ENST00000262461.2:c.2941G>T	D981Y	Missense	E_21	SNP	True	0	Class 0: This mutation can be originally modeled.	3aa	3aa	Slc12a2	ENSMUSG00000024597.12	ENSMUST00000115366.3	chr18	27	+	SNP	Missense	E_21	58068034.0	58068034.0	G	T	ENSMUST00000115366.3:c.2923G>T	D975Y	58068034.0	58068034.0	G	T	ENSMUST00000115366.3:c.2923G>T	D975Y	CLINVAR-H0708917	CLINVAR-H0708917-M01-V01	CLINVAR	804307.0	False	False	False	False	False	6
SLC12A2	ENSG00000064651.9	ENST00000262461.2	chr5	27	+	True	127512826	127512826	C	G	ENST00000262461.2:c.2959C>G	Q987E	Missense	E_21	SNP	True	0	Class 0: This mutation can be originally modeled.	1aa	117aa	Slc12a2	ENSMUSG00000024597.12	ENSMUST00000115366.3	chr18	27	+	SNP	Missense	E_21	58068052.0	58068052.0	C	G	ENSMUST00000115366.3:c.2941C>G	Q981E	58068052.0	58068052.0	C	G	ENSMUST00000115366.3:c.2941C>G	Q981E	CLINVAR-H0708918	CLINVAR-H0708918-M01-V01	CLINVAR	2443345.0	False	False	False	False	False	118
SLC12A2	ENSG00000064651.9	ENST00000262461.2	chr5	27	+	True	127512829	127512829	C	A	ENST00000262461.2:c.2962C>A	P988T	Missense	E_21	SNP	True	0	Class 0: This mutation can be originally modeled.	2aa	116aa	Slc12a2	ENSMUSG00000024597.12	ENSMUST00000115366.3	chr18	27	+	SNP	Missense	E_21	58068055.0	58068055.0	C	A	ENSMUST00000115366.3:c.2944C>A	P982T	58068055.0	58068055.0	C	A	ENSMUST00000115366.3:c.2944C>A	P982T	CLINVAR-H0708919	CLINVAR-H0708919-M01-V01	CLINVAR	804309.0	False	False	False	False	False	118
SLC12A2	ENSG00000064651.9	ENST00000262461.2	chr5	27	+	True	127512829	127512829	C	T	ENST00000262461.2:c.2962C>T	P988S	Missense	E_21	SNP	True	0	Class 0: This mutation can be originally modeled.	2aa	116aa	Slc12a2	ENSMUSG00000024597.12	ENSMUST00000115366.3	chr18	27	+	SNP	Missense	E_21	58068055.0	58068055.0	C	T	ENSMUST00000115366.3:c.2944C>T	P982S	58068055.0	58068055.0	C	T	ENSMUST00000115366.3:c.2944C>T	P982S	CLINVAR-H0708920	CLINVAR-H0708920-M01-V01	CLINVAR	972899.0	False	False	False	False	False	118
SLC12A2	ENSG00000064651.9	ENST00000262461.2	chr5	27	+	True	127512842	127512842	A	T	ENST00000262461.2:c.2975A>T	K992I	Missense	E_21	SNP	True	0	Class 0: This mutation can be originally modeled.	6aa	112aa	Slc12a2	ENSMUSG00000024597.12	ENSMUST00000115366.3	chr18	27	+	SNP	Missense	E_21	58068068.0	58068068.0	A	T	ENSMUST00000115366.3:c.2957A>T	K986I	58068068.0	58068068.0	A	T	ENSMUST00000115366.3:c.2957A>T	K986I	CLINVAR-H0708921	CLINVAR-H0708921-M01-V01	CLINVAR	1426231.0	False	False	False	False	False	118
SLC12A2	ENSG00000064651.9	ENST00000262461.2	chr5	27	+	True	127514265	127514265	A	G	ENST00000262461.2:c.2984A>G	K995R	Missense	E_22	SNP	True	0	Class 0: This mutation can be originally modeled.	9aa	109aa	Slc12a2	ENSMUSG00000024597.12	ENSMUST00000115366.3	chr18	27	+	SNP	Missense	E_22	58069386.0	58069386.0	A	G	ENSMUST00000115366.3:c.2966A>G	K989R	58069386.0	58069386.0	A	G	ENSMUST00000115366.3:c.2966A>G	K989R	CLINVAR-H0708924	CLINVAR-H0708924-M01-V01	CLINVAR	2186819.0	False	False	False	False	False	118
SLC12A2	ENSG00000064651.9	ENST00000262461.2	chr5	27	+	True	127514316	127514316	G	A	ENST00000262461.2:c.3035G>A	S1012N	Missense	E_22	SNP	True	0	Class 0: This mutation can be originally modeled.	26aa	92aa	Slc12a2	ENSMUSG00000024597.12	ENSMUST00000115366.3	chr18	27	+	SNP	Missense	E_22	58069437.0	58069437.0	G	A	ENSMUST00000115366.3:c.3017G>A	S1006N	58069437.0	58069437.0	G	A	ENSMUST00000115366.3:c.3017G>A	S1006N	CLINVAR-H0708925	CLINVAR-H0708925-M01-V01	CLINVAR	1571689.0	False	False	False	False	False	118
SLC12A2	ENSG00000064651.9	ENST00000262461.2	chr5	27	+	True	127514327	127514327	C	A	ENST00000262461.2:c.3046C>A	Q1016K	Missense	E_22	SNP	True	0	Class 0: This mutation can be originally modeled.	30aa	88aa	Slc12a2	ENSMUSG00000024597.12	ENSMUST00000115366.3	chr18	27	+	SNP	Missense	E_22	58069448.0	58069448.0	C	A	ENSMUST00000115366.3:c.3028C>A	Q1010K	58069448.0	58069448.0	C	A	ENSMUST00000115366.3:c.3028C>A	Q1010K	CLINVAR-H0708926	CLINVAR-H0708926-M01-V01	CLINVAR	2200866.0	False	False	False	False	False	118
SLC12A2	ENSG00000064651.9	ENST00000262461.2	chr5	27	+	True	127514362	127514362	G	C	ENST00000262461.2:c.3081G>C	W1027C	Missense	E_22	SNP	True	0	Class 0: This mutation can be originally modeled.	41aa	77aa	Slc12a2	ENSMUSG00000024597.12	ENSMUST00000115366.3	chr18	27	+	SNP	Missense	E_22	58069483.0	58069483.0	G	C	ENSMUST00000115366.3:c.3063G>C	W1021C	58069483.0	58069483.0	G	C	ENSMUST00000115366.3:c.3063G>C	W1021C	CLINVAR-H0708928	CLINVAR-H0708928-M01-V01	CLINVAR	2233488.0	False	False	False	False	False	118
SLC12A2	ENSG00000064651.9	ENST00000262461.2	chr5	27	+	True	127516589	127516589	A	G	ENST00000262461.2:c.3115A>G	I1039V	Missense	E_23	SNP	True	0	Class 0: This mutation can be originally modeled.	53aa	65aa	Slc12a2	ENSMUSG00000024597.12	ENSMUST00000115366.3	chr18	27	+	SNP	Missense	E_23	58070746.0	58070746.0	A	G	ENSMUST00000115366.3:c.3097A>G	I1033V	58070746.0	58070746.0	A	G	ENSMUST00000115366.3:c.3097A>G	I1033V	CLINVAR-H0708932	CLINVAR-H0708932-M01-V01	CLINVAR	2126058.0	False	False	False	False	False	118
SLC12A2	ENSG00000064651.9	ENST00000262461.2	chr5	27	+	True	127516606	127516606	G	A	ENST00000262461.2:c.3132G>A	T1044delinsT	Silent	E_23	SNP	True	0	Class 0: This mutation can be originally modeled.	58aa	60aa	Slc12a2	ENSMUSG00000024597.12	ENSMUST00000115366.3	chr18	27	+	SNP	Silent	E_23	58070763.0	58070763.0	T	A	ENSMUST00000115366.3:c.3114T>A	T1038delinsT	58070763.0	58070763.0	T	A	ENSMUST00000115366.3:c.3114T>A	T1038delinsT	CLINVAR-H0708933	CLINVAR-H0708933-M01-V01	CLINVAR	2655678.0	False	False	False	False	False	118
SLC12A2	ENSG00000064651.9	ENST00000262461.2	chr5	27	+	True	127516608	127516608	C	T	ENST00000262461.2:c.3134C>T	T1045I	Missense	E_23	SNP	True	0	Class 0: This mutation can be originally modeled.	59aa	59aa	Slc12a2	ENSMUSG00000024597.12	ENSMUST00000115366.3	chr18	27	+	SNP	Missense	E_23	58070765.0	58070765.0	C	T	ENSMUST00000115366.3:c.3116C>T	T1039I	58070765.0	58070765.0	C	T	ENSMUST00000115366.3:c.3116C>T	T1039I	CLINVAR-H0708934	CLINVAR-H0708934-M01-V01	CLINVAR	2287133.0	False	False	False	False	False	118
SLC12A2	ENSG00000064651.9	ENST00000262461.2	chr5	27	+	True	127516613	127516613	A	G	ENST00000262461.2:c.3139A>G	K1047E	Missense	E_23	SNP	True	0	Class 0: This mutation can be originally modeled.	61aa	57aa	Slc12a2	ENSMUSG00000024597.12	ENSMUST00000115366.3	chr18	27	+	SNP	Missense	E_23	58070770.0	58070770.0	A	G	ENSMUST00000115366.3:c.3121A>G	K1041E	58070770.0	58070770.0	A	G	ENSMUST00000115366.3:c.3121A>G	K1041E	CLINVAR-H0708935	CLINVAR-H0708935-M01-V01	CLINVAR	1520335.0	False	False	False	False	False	118
SLC12A2	ENSG00000064651.9	ENST00000262461.2	chr5	27	+	True	127516615	127516615	A	G	ENST00000262461.2:c.3141A>G	K1047delinsK	Silent	E_23	SNP	True	0	Class 0: This mutation can be originally modeled.	61aa	57aa	Slc12a2	ENSMUSG00000024597.12	ENSMUST00000115366.3	chr18	27	+	SNP	Silent	E_23	58070772.0	58070772.0	A	G	ENSMUST00000115366.3:c.3123A>G	K1041delinsK	58070772.0	58070772.0	A	G	ENSMUST00000115366.3:c.3123A>G	K1041delinsK	CLINVAR-H0708936	CLINVAR-H0708936-M01-V01	CLINVAR	1983983.0	False	False	False	False	False	118
SLC12A2	ENSG00000064651.9	ENST00000262461.2	chr5	27	+	True	127516637	127516637	A	G	ENST00000262461.2:c.3163A>G	R1055G	Missense	E_23	SNP	True	0	Class 0: This mutation can be originally modeled.	69aa	49aa	Slc12a2	ENSMUSG00000024597.12	ENSMUST00000115366.3	chr18	27	+	SNP	Missense	E_23	58070794.0	58070794.0	C	G	ENSMUST00000115366.3:c.3145C>G	R1049G	58070794.0	58070794.0	C	G	ENSMUST00000115366.3:c.3145C>G	R1049G	CLINVAR-H0708937	CLINVAR-H0708937-M01-V01	CLINVAR	2190375.0	False	False	False	False	False	118
SLC12A2	ENSG00000064651.9	ENST00000262461.2	chr5	27	+	True	127516640	127516640	G	T	ENST00000262461.2:c.3166G>T	V1056L	Missense	E_23	SNP	True	0	Class 0: This mutation can be originally modeled.	70aa	48aa	Slc12a2	ENSMUSG00000024597.12	ENSMUST00000115366.3	chr18	27	+	SNP	Missense	E_23	58070797.0	58070797.0	G	T	ENSMUST00000115366.3:c.3148G>T	V1050L	58070797.0	58070797.0	G	T	ENSMUST00000115366.3:c.3148G>T	V1050L	CLINVAR-H0708938	CLINVAR-H0708938-M01-V01	CLINVAR	2629132.0	False	False	False	False	False	118
SLC12A2	ENSG00000064651.9	ENST00000262461.2	chr5	27	+	True	127516671	127516671	A	G	ENST00000262461.2:c.3197A>G	D1066G	Missense	E_23	SNP	True	0	Class 0: This mutation can be originally modeled.	80aa	38aa	Slc12a2	ENSMUSG00000024597.12	ENSMUST00000115366.3	chr18	27	+	SNP	Missense	E_23	58070828.0	58070828.0	A	G	ENSMUST00000115366.3:c.3179A>G	D1060G	58070828.0	58070828.0	A	G	ENSMUST00000115366.3:c.3179A>G	D1060G	CLINVAR-H0708939	CLINVAR-H0708939-M01-V01	CLINVAR	2397502.0	False	False	False	False	False	118
SLC12A2	ENSG00000064651.9	ENST00000262461.2	chr5	27	+	True	127516674	127516674	A	G	ENST00000262461.2:c.3200A>G	H1067R	Missense	E_23	SNP	True	0	Class 0: This mutation can be originally modeled.	81aa	37aa	Slc12a2	ENSMUSG00000024597.12	ENSMUST00000115366.3	chr18	27	+	SNP	Missense	E_23	58070831.0	58070831.0	A	G	ENSMUST00000115366.3:c.3182A>G	H1061R	58070831.0	58070831.0	A	G	ENSMUST00000115366.3:c.3182A>G	H1061R	CLINVAR-H0708940	CLINVAR-H0708940-M01-V01	CLINVAR	1410446.0	False	False	False	False	False	118
SLC12A2	ENSG00000064651.9	ENST00000262461.2	chr5	27	+	True	127516679	127516679	C	T	ENST00000262461.2:c.3205C>T	R1069W	Missense	E_23	SNP	True	0	Class 0: This mutation can be originally modeled.	83aa	35aa	Slc12a2	ENSMUSG00000024597.12	ENSMUST00000115366.3	chr18	27	+	SNP	Missense	E_23	58070836.0	58070836.0	C	T	ENSMUST00000115366.3:c.3187C>T	R1063W	58070836.0	58070836.0	C	T	ENSMUST00000115366.3:c.3187C>T	R1063W	CLINVAR-H0708941	CLINVAR-H0708941-M01-V01	CLINVAR	2102502.0	False	False	False	False	False	118
SLC12A2	ENSG00000064651.9	ENST00000262461.2	chr5	27	+	True	127518578	127518578	G	A	ENST00000262461.2:c.3244G>A	D1082N	Missense	E_24	SNP	True	0	Class 0: This mutation can be originally modeled.	96aa	22aa	Slc12a2	ENSMUSG00000024597.12	ENSMUST00000115366.3	chr18	27	+	SNP	Missense	E_24	58073238.0	58073238.0	G	A	ENSMUST00000115366.3:c.3226G>A	D1076N	58073238.0	58073238.0	G	A	ENSMUST00000115366.3:c.3226G>A	D1076N	CLINVAR-H0708945	CLINVAR-H0708945-M01-V01	CLINVAR	2131250.0	False	False	False	False	False	118
SLC12A2	ENSG00000064651.9	ENST00000262461.2	chr5	27	+	True	127518591	127518591	T	C	ENST00000262461.2:c.3257T>C	I1086T	Missense	E_24	SNP	True	0	Class 0: This mutation can be originally modeled.	100aa	18aa	Slc12a2	ENSMUSG00000024597.12	ENSMUST00000115366.3	chr18	27	+	SNP	Missense	E_24	58073251.0	58073251.0	T	C	ENSMUST00000115366.3:c.3239T>C	I1080T	58073251.0	58073251.0	T	C	ENSMUST00000115366.3:c.3239T>C	I1080T	CLINVAR-H0708946	CLINVAR-H0708946-M01-V01	CLINVAR	1343144.0	False	False	False	False	False	118
SLC12A2	ENSG00000064651.9	ENST00000262461.2	chr5	27	+	True	127518600	127518600	T	C	ENST00000262461.2:c.3266T>C	L1089P	Missense	E_24	SNP	True	0	Class 0: This mutation can be originally modeled.	103aa	15aa	Slc12a2	ENSMUSG00000024597.12	ENSMUST00000115366.3	chr18	27	+	SNP	Missense	E_24	58073260.0	58073260.0	T	C	ENSMUST00000115366.3:c.3248T>C	L1083P	58073260.0	58073260.0	T	C	ENSMUST00000115366.3:c.3248T>C	L1083P	CLINVAR-H0708947	CLINVAR-H0708947-M01-V01	CLINVAR	2606546.0	False	False	False	False	False	118
SLC12A2	ENSG00000064651.9	ENST00000262461.2	chr5	27	+	True	127520099	127520099	A	C	ENST00000262461.2:c.3341A>C	H1114P	Missense	E_25	SNP	True	0	Class 0: This mutation can be originally modeled.	6aa	82aa	Slc12a2	ENSMUSG00000024597.12	ENSMUST00000115366.3	chr18	27	+	SNP	Missense	E_25	58074122.0	58074122.0	A	C	ENSMUST00000115366.3:c.3323A>C	H1108P	58074122.0	58074122.0	A	C	ENSMUST00000115366.3:c.3323A>C	H1108P	CLINVAR-H0708950	CLINVAR-H0708950-M01-V01	CLINVAR	2572915.0	False	False	False	False	False	88
SLC12A2	ENSG00000064651.9	ENST00000262461.2	chr5	27	+	True	127520119	127520119	G	T	ENST00000262461.2:c.3361G>T	D1121Y	Missense	E_25	SNP	True	0	Class 0: This mutation can be originally modeled.	13aa	75aa	Slc12a2	ENSMUSG00000024597.12	ENSMUST00000115366.3	chr18	27	+	SNP	Missense	E_25	58074142.0	58074142.0	G	T	ENSMUST00000115366.3:c.3343G>T	D1115Y	58074142.0	58074142.0	G	T	ENSMUST00000115366.3:c.3343G>T	D1115Y	CLINVAR-H0708951	CLINVAR-H0708951-M01-V01	CLINVAR	2017957.0	False	False	False	False	False	88
SLC12A2	ENSG00000064651.9	ENST00000262461.2	chr5	27	+	True	127520148	127520148	A	G	ENST00000262461.2:c.3390A>G	E1130delinsE	Silent	E_25	SNP	True	0	Class 0: This mutation can be originally modeled.	22aa	66aa	Slc12a2	ENSMUSG00000024597.12	ENSMUST00000115366.3	chr18	27	+	SNP	Silent	E_25	58074171.0	58074171.0	G	G	ENSMUST00000115366.3:c.3372G>G	E1124delinsE	58074171.0	58074171.0	G	G	ENSMUST00000115366.3:c.3372G>G	E1124delinsE	CLINVAR-H0708952	CLINVAR-H0708952-M01-V01	CLINVAR	1928233.0	False	False	False	False	False	88
SLC12A2	ENSG00000064651.9	ENST00000262461.2	chr5	27	+	True	127520179	127520179	C	A	ENST00000262461.2:c.3421C>A	L1141I	Missense	E_25	SNP	True	0	Class 0: This mutation can be originally modeled.	33aa	55aa	Slc12a2	ENSMUSG00000024597.12	ENSMUST00000115366.3	chr18	27	+	SNP	Missense	E_25	58074202.0	58074202.0	C	A	ENSMUST00000115366.3:c.3403C>A	L1135I	58074202.0	58074202.0	C	A	ENSMUST00000115366.3:c.3403C>A	L1135I	CLINVAR-H0708953	CLINVAR-H0708953-M01-V01	CLINVAR	2157109.0	False	False	False	False	False	88
SLC12A2	ENSG00000064651.9	ENST00000262461.2	chr5	27	+	True	127520513	127520513	A	G	ENST00000262461.2:c.3468A>G	L1156delinsL	Silent	E_26	SNP	True	0	Class 0: This mutation can be originally modeled.	48aa	40aa	Slc12a2	ENSMUSG00000024597.12	ENSMUST00000115366.3	chr18	27	+	SNP	Silent	E_26	58074857.0	58074857.0	A	G	ENSMUST00000115366.3:c.3450A>G	L1150delinsL	58074857.0	58074857.0	A	G	ENSMUST00000115366.3:c.3450A>G	L1150delinsL	CLINVAR-H0708955	CLINVAR-H0708955-M01-V01	CLINVAR	1596561.0	False	False	False	False	False	88
SLC12A2	ENSG00000064651.9	ENST00000262461.2	chr5	27	+	True	127520515	127520515	A	C	ENST00000262461.2:c.3470A>C	K1157T	Missense	E_26	SNP	True	0	Class 0: This mutation can be originally modeled.	49aa	39aa	Slc12a2	ENSMUSG00000024597.12	ENSMUST00000115366.3	chr18	27	+	SNP	Missense	E_26	58074859.0	58074859.0	A	C	ENSMUST00000115366.3:c.3452A>C	K1151T	58074859.0	58074859.0	A	C	ENSMUST00000115366.3:c.3452A>C	K1151T	CLINVAR-H0708956	CLINVAR-H0708956-M01-V01	CLINVAR	2015548.0	False	False	False	False	False	88
SLC12A2	ENSG00000064651.9	ENST00000262461.2	chr5	27	+	True	127520520	127520520	C	T	ENST00000262461.2:c.3475C>T	H1159Y	Missense	E_26	SNP	True	0	Class 0: This mutation can be originally modeled.	51aa	37aa	Slc12a2	ENSMUSG00000024597.12	ENSMUST00000115366.3	chr18	27	+	SNP	Missense	E_26	58074864.0	58074864.0	C	T	ENSMUST00000115366.3:c.3457C>T	H1153Y	58074864.0	58074864.0	C	T	ENSMUST00000115366.3:c.3457C>T	H1153Y	CLINVAR-H0708957	CLINVAR-H0708957-M01-V01	CLINVAR	2234620.0	False	False	False	False	False	88
SLC12A2	ENSG00000064651.9	ENST00000262461.2	chr5	27	+	True	127520530	127520530	C	T	ENST00000262461.2:c.3485C>T	T1162I	Missense	E_26	SNP	True	0	Class 0: This mutation can be originally modeled.	54aa	34aa	Slc12a2	ENSMUSG00000024597.12	ENSMUST00000115366.3	chr18	27	+	SNP	Missense	E_26	58074874.0	58074874.0	C	T	ENSMUST00000115366.3:c.3467C>T	T1156I	58074874.0	58074874.0	C	T	ENSMUST00000115366.3:c.3467C>T	T1156I	CLINVAR-H0708958	CLINVAR-H0708958-M01-V01	CLINVAR	2406355.0	False	False	False	False	False	88
SLC12A2	ENSG00000064651.9	ENST00000262461.2	chr5	27	+	True	127522205	127522205	G	A	ENST00000262461.2:c.3521G>A	R1174Q	Missense	E_27	SNP	True	0	Class 0: This mutation can be originally modeled.	66aa	22aa	Slc12a2	ENSMUSG00000024597.12	ENSMUST00000115366.3	chr18	27	+	SNP	Missense	E_27	58077005.0	58077005.0	G	A	ENSMUST00000115366.3:c.3503G>A	R1168Q	58077005.0	58077005.0	G	A	ENSMUST00000115366.3:c.3503G>A	R1168Q	CLINVAR-H0708960	CLINVAR-H0708960-M01-V01	CLINVAR	1467620.0	False	False	False	False	False	88
SLC12A2	ENSG00000064651.9	ENST00000262461.2	chr5	27	+	True	127522216	127522216	G	A	ENST00000262461.2:c.3532G>A	V1178M	Missense	E_27	SNP	True	0	Class 0: This mutation can be originally modeled.	70aa	18aa	Slc12a2	ENSMUSG00000024597.12	ENSMUST00000115366.3	chr18	27	+	SNP	Missense	E_27	58077016.0	58077016.0	G	A	ENSMUST00000115366.3:c.3514G>A	V1172M	58077016.0	58077016.0	G	A	ENSMUST00000115366.3:c.3514G>A	V1172M	CLINVAR-H0708961	CLINVAR-H0708961-M01-V01	CLINVAR	1440964.0	False	False	False	False	False	88
SLC12A2	ENSG00000064651.9	ENST00000262461.2	chr5	27	+	True	127522250	127522250	C	T	ENST00000262461.2:c.3566C>T	A1189V	Missense	E_27	SNP	True	0	Class 0: This mutation can be originally modeled.	81aa	7aa	Slc12a2	ENSMUSG00000024597.12	ENSMUST00000115366.3	chr18	27	+	SNP	Missense	E_27	58077050.0	58077050.0	C	T	ENSMUST00000115366.3:c.3548C>T	A1183V	58077050.0	58077050.0	C	T	ENSMUST00000115366.3:c.3548C>T	A1183V	CLINVAR-H0708962	CLINVAR-H0708962-M01-V01	CLINVAR	1679711.0	False	False	False	False	False	88
SLC12A2	ENSG00000064651.9	ENST00000262461.2	chr5	27	+	True	127522254	127522254	A	G	ENST00000262461.2:c.3570A>G	L1190delinsL	Silent	E_27	SNP	True	0	Class 0: This mutation can be originally modeled.	82aa	6aa	Slc12a2	ENSMUSG00000024597.12	ENSMUST00000115366.3	chr18	27	+	SNP	Silent	E_27	58077054.0	58077054.0	C	G	ENSMUST00000115366.3:c.3552C>G	L1184delinsL	58077054.0	58077054.0	C	G	ENSMUST00000115366.3:c.3552C>G	L1184delinsL	CLINVAR-H0708963	CLINVAR-H0708963-M01-V01	CLINVAR	1626001.0	False	False	False	False	False	88
SLC12A2	ENSG00000064651.9	ENST00000262461.2	chr5	27	+	True	127522276	127522276	C	A	ENST00000262461.2:c.3592C>A	L1198I	Missense	E_27	SNP	True	0	Class 0: This mutation can be originally modeled.	0aa	15aa	Slc12a2	ENSMUSG00000024597.12	ENSMUST00000115366.3	chr18	27	+	SNP	Missense	E_27	58077076.0	58077076.0	C	A	ENSMUST00000115366.3:c.3574C>A	L1192I	58077076.0	58077076.0	C	A	ENSMUST00000115366.3:c.3574C>A	L1192I	CLINVAR-H0708964	CLINVAR-H0708964-M01-V01	CLINVAR	1953947.0	False	False	False	False	False	15
SLC12A2	ENSG00000064651.9	ENST00000262461.2	chr5	27	+	True	127522306	127522306	C	G	ENST00000262461.2:c.3622C>G	L1208V	Missense	E_27	SNP	True	0	Class 0: This mutation can be originally modeled.	10aa	5aa	Slc12a2	ENSMUSG00000024597.12	ENSMUST00000115366.3	chr18	27	+	SNP	Missense	E_27	58077106.0	58077106.0	C	G	ENSMUST00000115366.3:c.3604C>G	L1202V	58077106.0	58077106.0	C	G	ENSMUST00000115366.3:c.3604C>G	L1202V	CLINVAR-H0708965	CLINVAR-H0708965-M01-V01	CLINVAR	1373721.0	False	False	False	False	False	15
SLC12A2	ENSG00000064651.9	ENST00000262461.2	chr5	27	+	True	127419861	127419861	T	G	ENST00000262461.2:c.215T>G	L72W	Missense	E_1	SNP	True	1	Class 1: This mutation can be alternatively modeled.	9aa	12aa	Slc12a2	ENSMUSG00000024597.12	ENSMUST00000115366.3	chr18	27	+	DNP	Missense	E_1	58012087.0	58012087.0	T	G	ENSMUST00000115366.3:c.209T>G	L70R	58012086.0	58012087.0	CT	TG	ENSMUST00000115366.3:c.208_209CT>TG	L70W	CLINVAR-H0708675	CLINVAR-H0708675-M01-V01	CLINVAR	2489100.0	False	False	False	False	False	21
SLC12A2	ENSG00000064651.9	ENST00000262461.2	chr5	27	+	True	127487035	127487035	T	A	ENST00000262461.2:c.2210T>A	L737Q	Missense	E_14	SNP	True	1	Class 1: This mutation can be alternatively modeled.	18aa	31aa	Slc12a2	ENSMUSG00000024597.12	ENSMUST00000115366.3	chr18	27	+	DNP	Missense	E_14	58047280.0	58047280.0	T	A	ENSMUST00000115366.3:c.2192T>A	L731H	58047280.0	58047281.0	TC	AG	ENSMUST00000115366.3:c.2192_2193TC>AG	L731Q	CLINVAR-H0708851	CLINVAR-H0708851-M01-V01	CLINVAR	1473763.0	False	False	False	False	False	49
SLC12A2	ENSG00000064651.9	ENST00000262461.2	chr5	27	+	True	127487035	127487035	T	A	ENST00000262461.2:c.2210T>A	L737Q	Missense	E_14	SNP	True	1	Class 1: This mutation can be alternatively modeled.	18aa	31aa	Slc12a2	ENSMUSG00000024597.12	ENSMUST00000115366.3	chr18	27	+	DNP	Missense	E_14	58047280.0	58047280.0	T	A	ENSMUST00000115366.3:c.2192T>A	L731H	58047280.0	58047281.0	TC	AA	ENSMUST00000115366.3:c.2192_2193TC>AA	L731Q	CLINVAR-H0708851	CLINVAR-H0708851-M01-V02	CLINVAR	1473763.0	False	False	False	False	False	49
SLC12A2	ENSG00000064651.9	ENST00000262461.2	chr5	27	+	True	127448487	127448487	T	C	ENST00000262461.2:c.757-19T>C		Non_Coding,I	I_1	SNP	True	2	Class 2: This mutation can be modeled, but the effect may not be consistent.	1nt	8nt	Slc12a2	ENSMUSG00000024597.12	ENSMUST00000115366.3	chr18	27	+	SNP	Intron	I_1	58029335.0	58029335.0	T	C	ENSMUST00000115366.3:c.739-19T>C		58029335.0	58029335.0	T	C	ENSMUST00000115366.3:c.739-19T>C		CLINVAR-H0708750	CLINVAR-H0708750-M01-V01	CLINVAR	1977853.0	False	False	False	False	False	9
SLC12A2	ENSG00000064651.9	ENST00000262461.2	chr5	27	+	True	127450258	127450258	G	A	ENST00000262461.2:c.953-20G>A		Non_Coding,I	I_3	SNP	True	2	Class 2: This mutation can be modeled, but the effect may not be consistent.	0nt	1nt	Slc12a2	ENSMUSG00000024597.12	ENSMUST00000115366.3	chr18	27	+	SNP	Intron	I_3	58031107.0	58031107.0	G	A	ENSMUST00000115366.3:c.935-24G>A		58031107.0	58031107.0	G	A	ENSMUST00000115366.3:c.935-24G>A		CLINVAR-H0708764	CLINVAR-H0708764-M01-V01	CLINVAR	1902752.0	False	False	False	False	False	1
SLC12A2	ENSG00000064651.9	ENST00000262461.2	chr5	27	+	True	127450271	127450271	C	T	ENST00000262461.2:c.953-7C>T		Non_Coding,I	I_3	SNP	True	2	Class 2: This mutation can be modeled, but the effect may not be consistent.	0nt	0nt	Slc12a2	ENSMUSG00000024597.12	ENSMUST00000115366.3	chr18	27	+	SNP	Intron	I_3	58031120.0	58031120.0	C	T	ENSMUST00000115366.3:c.935-11C>T		58031120.0	58031120.0	C	T	ENSMUST00000115366.3:c.935-11C>T		CLINVAR-H0708765	CLINVAR-H0708765-M01-V01	CLINVAR	1335592.0	False	False	False	False	False	0
SLC12A2	ENSG00000064651.9	ENST00000262461.2	chr5	27	+	True	127450273	127450273	T	C	ENST00000262461.2:c.953-5T>C		Non_Coding,I	I_3	SNP	True	2	Class 2: This mutation can be modeled, but the effect may not be consistent.	0nt	0nt	Slc12a2	ENSMUSG00000024597.12	ENSMUST00000115366.3	chr18	27	+	SNP	Intron	I_3	58031121.0	58031121.0	T	C	ENSMUST00000115366.3:c.935-10T>C		58031121.0	58031121.0	T	C	ENSMUST00000115366.3:c.935-10T>C		CLINVAR-H0708766	CLINVAR-H0708766-M01-V01	CLINVAR	2299798.0	False	False	False	False	False	0
SLC12A2	ENSG00000064651.9	ENST00000262461.2	chr5	27	+	True	127450385	127450385	C	A	ENST00000262461.2:c.1048+12C>A		Non_Coding,I	I_4	SNP	True	2	Class 2: This mutation can be modeled, but the effect may not be consistent.	0nt	0nt	Slc12a2	ENSMUSG00000024597.12	ENSMUST00000115366.3	chr18	27	+	SNP	Intron	I_4	58031247.0	58031247.0	C	A	ENSMUST00000115366.3:c.1030+21C>A		58031247.0	58031247.0	C	A	ENSMUST00000115366.3:c.1030+21C>A		CLINVAR-H0708773	CLINVAR-H0708773-M01-V01	CLINVAR	2015015.0	False	False	False	False	False	0
SLC12A2	ENSG00000064651.9	ENST00000262461.2	chr5	27	+	True	127466902	127466902	A	G	ENST00000262461.2:c.1188+4A>G		Non_Coding,I	I_5	SNP	True	2	Class 2: This mutation can be modeled, but the effect may not be consistent.	11nt	0nt	Slc12a2	ENSMUSG00000024597.12	ENSMUST00000115366.3	chr18	27	+	SNP	Intron	I_5	58032475.0	58032475.0	A	G	ENSMUST00000115366.3:c.1170+4A>G		58032475.0	58032475.0	A	G	ENSMUST00000115366.3:c.1170+4A>G		CLINVAR-H0708784	CLINVAR-H0708784-M01-V01	CLINVAR	1360424.0	False	False	False	False	False	11
SLC12A2	ENSG00000064651.9	ENST00000262461.2	chr5	27	+	True	127466912	127466912	C	T	ENST00000262461.2:c.1188+14C>T		Non_Coding,I	I_5	SNP	True	2	Class 2: This mutation can be modeled, but the effect may not be consistent.	0nt	0nt	Slc12a2	ENSMUSG00000024597.12	ENSMUST00000115366.3	chr18	27	+	SNP	Intron	I_5	58032485.0	58032485.0	C	T	ENSMUST00000115366.3:c.1170+14C>T		58032485.0	58032485.0	C	T	ENSMUST00000115366.3:c.1170+14C>T		CLINVAR-H0708785	CLINVAR-H0708785-M01-V01	CLINVAR	1656592.0	False	False	False	False	False	0
SLC12A2	ENSG00000064651.9	ENST00000262461.2	chr5	27	+	True	127467112	127467112	A	T	ENST00000262461.2:c.1188+214A>T		Non_Coding,I	I_5	SNP	True	2	Class 2: This mutation can be modeled, but the effect may not be consistent.	0nt	1nt	Slc12a2	ENSMUSG00000024597.12	ENSMUST00000115366.3	chr18	27	+	SNP	Intron	I_5	58032705.0	58032705.0	A	T	ENSMUST00000115366.3:c.1170+234A>T		58032705.0	58032705.0	A	T	ENSMUST00000115366.3:c.1170+234A>T		CLINVAR-H0708786	CLINVAR-H0708786-M01-V01	CLINVAR	1183612.0	False	False	False	False	False	1
SLC12A2	ENSG00000064651.9	ENST00000262461.2	chr5	27	+	True	127470102	127470102	G	A	ENST00000262461.2:c.1299+135G>A		Non_Coding,I	I_6	SNP	True	2	Class 2: This mutation can be modeled, but the effect may not be consistent.	0nt	0nt	Slc12a2	ENSMUSG00000024597.12	ENSMUST00000115366.3	chr18	27	+	SNP	Intron	I_6	58033349.0	58033349.0	G	A	ENSMUST00000115366.3:c.1281+145G>A		58033349.0	58033349.0	G	A	ENSMUST00000115366.3:c.1281+145G>A		CLINVAR-H0708798	CLINVAR-H0708798-M01-V01	CLINVAR	1265942.0	False	False	False	False	False	0
SLC12A2	ENSG00000064651.9	ENST00000262461.2	chr5	27	+	True	127474278	127474278	G	A	ENST00000262461.2:c.1409-11G>A		Non_Coding,I	I_7	SNP	True	2	Class 2: This mutation can be modeled, but the effect may not be consistent.	8nt	0nt	Slc12a2	ENSMUSG00000024597.12	ENSMUST00000115366.3	chr18	27	+	SNP	Intron	I_7	58037185.0	58037185.0	G	A	ENSMUST00000115366.3:c.1391-11G>A		58037185.0	58037185.0	G	A	ENSMUST00000115366.3:c.1391-11G>A		CLINVAR-H0708808	CLINVAR-H0708808-M01-V01	CLINVAR	1553803.0	False	False	False	False	False	8
SLC12A2	ENSG00000064651.9	ENST00000262461.2	chr5	27	+	True	127474501	127474501	C	A	ENST00000262461.2:c.1537-15C>A		Non_Coding,I	I_8	SNP	True	2	Class 2: This mutation can be modeled, but the effect may not be consistent.	0nt	10nt	Slc12a2	ENSMUSG00000024597.12	ENSMUST00000115366.3	chr18	27	+	SNP	Intron	I_8	58037395.0	58037395.0	C	A	ENSMUST00000115366.3:c.1519-15C>A		58037395.0	58037395.0	C	A	ENSMUST00000115366.3:c.1519-15C>A		CLINVAR-H0708818	CLINVAR-H0708818-M01-V01	CLINVAR	1936613.0	False	False	False	False	False	10
SLC12A2	ENSG00000064651.9	ENST00000262461.2	chr5	27	+	True	127474501	127474501	C	T	ENST00000262461.2:c.1537-15C>T		Non_Coding,I	I_8	SNP	True	2	Class 2: This mutation can be modeled, but the effect may not be consistent.	0nt	10nt	Slc12a2	ENSMUSG00000024597.12	ENSMUST00000115366.3	chr18	27	+	SNP	Intron	I_8	58037395.0	58037395.0	C	T	ENSMUST00000115366.3:c.1519-15C>T		58037395.0	58037395.0	C	T	ENSMUST00000115366.3:c.1519-15C>T		CLINVAR-H0708819	CLINVAR-H0708819-M01-V01	CLINVAR	1562454.0	False	False	False	False	False	10
SLC12A2	ENSG00000064651.9	ENST00000262461.2	chr5	27	+	True	127477418	127477418	T	C	ENST00000262461.2:c.1622-104T>C		Non_Coding,I	I_9	SNP	True	2	Class 2: This mutation can be modeled, but the effect may not be consistent.	0nt	2nt	Slc12a2	ENSMUSG00000024597.12	ENSMUST00000115366.3	chr18	27	+	SNP	Intron	I_9	58038924.0	58038924.0	T	C	ENSMUST00000115366.3:c.1604-101T>C		58038924.0	58038924.0	T	C	ENSMUST00000115366.3:c.1604-101T>C		CLINVAR-H0708821	CLINVAR-H0708821-M01-V01	CLINVAR	1274106.0	False	False	False	False	False	2
SLC12A2	ENSG00000064651.9	ENST00000262461.2	chr5	27	+	True	127477688	127477688	T	C	ENST00000262461.2:c.1773+15T>C		Non_Coding,I	I_10	SNP	True	2	Class 2: This mutation can be modeled, but the effect may not be consistent.	1nt	0nt	Slc12a2	ENSMUSG00000024597.12	ENSMUST00000115366.3	chr18	27	+	SNP	Intron	I_10	58039190.0	58039190.0	T	C	ENSMUST00000115366.3:c.1755+14T>C		58039190.0	58039190.0	T	C	ENSMUST00000115366.3:c.1755+14T>C		CLINVAR-H0708830	CLINVAR-H0708830-M01-V01	CLINVAR	1632597.0	False	False	False	False	False	1
SLC12A2	ENSG00000064651.9	ENST00000262461.2	chr5	27	+	True	127484578	127484578	T	C	ENST00000262461.2:c.2005+9T>C		Non_Coding,I	I_12	SNP	True	2	Class 2: This mutation can be modeled, but the effect may not be consistent.	0nt	0nt	Slc12a2	ENSMUSG00000024597.12	ENSMUST00000115366.3	chr18	27	+	SNP	Intron	I_12	58045094.0	58045094.0	T	C	ENSMUST00000115366.3:c.1987+9T>C		58045094.0	58045094.0	T	C	ENSMUST00000115366.3:c.1987+9T>C		CLINVAR-H0708840	CLINVAR-H0708840-M01-V01	CLINVAR	1614908.0	False	False	False	False	False	0
SLC12A2	ENSG00000064651.9	ENST00000262461.2	chr5	27	+	True	127485688	127485688	G	A	ENST00000262461.2:c.2006-1G>A	X668_splice	Splice_Site	I_12	SNP	True	2	Class 2: This mutation can be modeled, but the effect may not be consistent.	3nt	5nt	Slc12a2	ENSMUSG00000024597.12	ENSMUST00000115366.3	chr18	27	+	SNP	Splice_Site	I_12	58045908.0	58045908.0	G	A	ENSMUST00000115366.3:c.1988-1G>A	X662_splice	58045908.0	58045908.0	G	A	ENSMUST00000115366.3:c.1988-1G>A	X662_splice	CLINVAR-H0708843	CLINVAR-H0708843-M01-V01	CLINVAR	984663.0	False	False	False	False	False	8
SLC12A2	ENSG00000064651.9	ENST00000262461.2	chr5	27	+	True	127485799	127485799	A	C	ENST00000262461.2:c.2107+9A>C		Non_Coding,I	I_13	SNP	True	2	Class 2: This mutation can be modeled, but the effect may not be consistent.	5nt	2nt	Slc12a2	ENSMUSG00000024597.12	ENSMUST00000115366.3	chr18	27	+	SNP	Intron	I_13	58046019.0	58046019.0	A	C	ENSMUST00000115366.3:c.2089+9A>C		58046019.0	58046019.0	A	C	ENSMUST00000115366.3:c.2089+9A>C		CLINVAR-H0708847	CLINVAR-H0708847-M01-V01	CLINVAR	2073129.0	False	False	False	False	False	7
SLC12A2	ENSG00000064651.9	ENST00000262461.2	chr5	27	+	True	127485801	127485801	A	G	ENST00000262461.2:c.2107+11A>G		Non_Coding,I	I_13	SNP	True	2	Class 2: This mutation can be modeled, but the effect may not be consistent.	7nt	0nt	Slc12a2	ENSMUSG00000024597.12	ENSMUST00000115366.3	chr18	27	+	SNP	Intron	I_13	58046021.0	58046021.0	A	G	ENSMUST00000115366.3:c.2089+11A>G		58046021.0	58046021.0	A	G	ENSMUST00000115366.3:c.2089+11A>G		CLINVAR-H0708848	CLINVAR-H0708848-M01-V01	CLINVAR	1660998.0	False	False	False	False	False	7
SLC12A2	ENSG00000064651.9	ENST00000262461.2	chr5	27	+	True	127487089	127487089	G	T	ENST00000262461.2:c.2263+1G>T	X754_splice	Splice_Site	I_14	SNP	True	2	Class 2: This mutation can be modeled, but the effect may not be consistent.	12nt	7nt	Slc12a2	ENSMUSG00000024597.12	ENSMUST00000115366.3	chr18	27	+	SNP	Splice_Site	I_14	58047334.0	58047334.0	G	T	ENSMUST00000115366.3:c.2245+1G>T	X748_splice	58047334.0	58047334.0	G	T	ENSMUST00000115366.3:c.2245+1G>T	X748_splice	CLINVAR-H0708854	CLINVAR-H0708854-M01-V01	CLINVAR	2576139.0	False	False	False	False	False	19
SLC12A2	ENSG00000064651.9	ENST00000262461.2	chr5	27	+	True	127487105	127487105	G	A	ENST00000262461.2:c.2263+17G>A		Non_Coding,I	I_14	SNP	True	2	Class 2: This mutation can be modeled, but the effect may not be consistent.	4nt	0nt	Slc12a2	ENSMUSG00000024597.12	ENSMUST00000115366.3	chr18	27	+	SNP	Intron	I_14	58047348.0	58047348.0	G	A	ENSMUST00000115366.3:c.2245+15G>A		58047348.0	58047348.0	G	A	ENSMUST00000115366.3:c.2245+15G>A		CLINVAR-H0708855	CLINVAR-H0708855-M01-V01	CLINVAR	1900960.0	False	False	False	False	False	4
SLC12A2	ENSG00000064651.9	ENST00000262461.2	chr5	27	+	True	127488379	127488379	G	A	ENST00000262461.2:c.2264-19G>A		Non_Coding,I	I_14	SNP	True	2	Class 2: This mutation can be modeled, but the effect may not be consistent.	1nt	0nt	Slc12a2	ENSMUSG00000024597.12	ENSMUST00000115366.3	chr18	27	+	SNP	Intron	I_14	58048469.0	58048469.0	G	A	ENSMUST00000115366.3:c.2246-12G>A		58048469.0	58048469.0	G	A	ENSMUST00000115366.3:c.2246-12G>A		CLINVAR-H0708857	CLINVAR-H0708857-M01-V01	CLINVAR	1975477.0	False	False	False	False	False	1
SLC12A2	ENSG00000064651.9	ENST00000262461.2	chr5	27	+	True	127488393	127488393	C	T	ENST00000262461.2:c.2264-5C>T		Non_Coding,I	I_14	SNP	True	2	Class 2: This mutation can be modeled, but the effect may not be consistent.	2nt	11nt	Slc12a2	ENSMUSG00000024597.12	ENSMUST00000115366.3	chr18	27	+	SNP	Intron	I_14	58048476.0	58048476.0	C	T	ENSMUST00000115366.3:c.2246-5C>T		58048476.0	58048476.0	C	T	ENSMUST00000115366.3:c.2246-5C>T		CLINVAR-H0708858	CLINVAR-H0708858-M01-V01	CLINVAR	2060144.0	False	False	False	False	False	13
SLC12A2	ENSG00000064651.9	ENST00000262461.2	chr5	27	+	True	127488502	127488502	G	A	ENST00000262461.2:c.2363+5G>A		Non_Coding,I	I_15	SNP	True	2	Class 2: This mutation can be modeled, but the effect may not be consistent.	1nt	0nt	Slc12a2	ENSMUSG00000024597.12	ENSMUST00000115366.3	chr18	27	+	SNP	Intron	I_15	58048584.0	58048584.0	G	A	ENSMUST00000115366.3:c.2345+4G>A		58048584.0	58048584.0	G	A	ENSMUST00000115366.3:c.2345+4G>A		CLINVAR-H0708863	CLINVAR-H0708863-M01-V01	CLINVAR	2270411.0	False	False	False	False	False	1
SLC12A2	ENSG00000064651.9	ENST00000262461.2	chr5	27	+	True	127493679	127493679	A	G	ENST00000262461.2:c.2364-66A>G		Non_Coding,I	I_15	SNP	True	2	Class 2: This mutation can be modeled, but the effect may not be consistent.	0nt	0nt	Slc12a2	ENSMUSG00000024597.12	ENSMUST00000115366.3	chr18	27	+	SNP	Intron	I_15	58052457.0	58052457.0	A	G	ENSMUST00000115366.3:c.2346-71A>G		58052457.0	58052457.0	A	G	ENSMUST00000115366.3:c.2346-71A>G		CLINVAR-H0708864	CLINVAR-H0708864-M01-V01	CLINVAR	1224876.0	False	False	False	False	False	0
SLC12A2	ENSG00000064651.9	ENST00000262461.2	chr5	27	+	True	127493694	127493694	G	A	ENST00000262461.2:c.2364-51G>A		Non_Coding,I	I_15	SNP	True	2	Class 2: This mutation can be modeled, but the effect may not be consistent.	0nt	0nt	Slc12a2	ENSMUSG00000024597.12	ENSMUST00000115366.3	chr18	27	+	SNP	Intron	I_15	58052470.0	58052470.0	G	A	ENSMUST00000115366.3:c.2346-58G>A		58052470.0	58052470.0	G	A	ENSMUST00000115366.3:c.2346-58G>A		CLINVAR-H0708865	CLINVAR-H0708865-M01-V01	CLINVAR	1272263.0	False	False	False	False	False	0
SLC12A2	ENSG00000064651.9	ENST00000262461.2	chr5	27	+	True	127497351	127497351	G	C	ENST00000262461.2:c.2476-1G>C	X825_splice	Splice_Site	I_16	SNP	True	2	Class 2: This mutation can be modeled, but the effect may not be consistent.	3nt	2nt	Slc12a2	ENSMUSG00000024597.12	ENSMUST00000115366.3	chr18	27	+	SNP	Splice_Site	I_16	58054817.0	58054817.0	G	C	ENSMUST00000115366.3:c.2458-1G>C	X819_splice	58054817.0	58054817.0	G	C	ENSMUST00000115366.3:c.2458-1G>C	X819_splice	CLINVAR-H0708874	CLINVAR-H0708874-M01-V01	CLINVAR	1704394.0	False	False	False	False	False	5
SLC12A2	ENSG00000064651.9	ENST00000262461.2	chr5	27	+	True	127503434	127503434	T	C	ENST00000262461.2:c.2617-19T>C		Non_Coding,I	I_17	SNP	True	2	Class 2: This mutation can be modeled, but the effect may not be consistent.	8nt	0nt	Slc12a2	ENSMUSG00000024597.12	ENSMUST00000115366.3	chr18	27	+	SNP	Intron	I_17	58059463.0	58059463.0	T	C	ENSMUST00000115366.3:c.2599-16T>C		58059463.0	58059463.0	T	C	ENSMUST00000115366.3:c.2599-16T>C		CLINVAR-H0708886	CLINVAR-H0708886-M01-V01	CLINVAR	1935594.0	False	False	False	False	False	8
SLC12A2	ENSG00000064651.9	ENST00000262461.2	chr5	27	+	True	127503444	127503444	A	G	ENST00000262461.2:c.2617-9A>G		Non_Coding,I	I_17	SNP	True	2	Class 2: This mutation can be modeled, but the effect may not be consistent.	1nt	16nt	Slc12a2	ENSMUSG00000024597.12	ENSMUST00000115366.3	chr18	27	+	SNP	Intron	I_17	58059470.0	58059470.0	A	G	ENSMUST00000115366.3:c.2599-9A>G		58059470.0	58059470.0	A	G	ENSMUST00000115366.3:c.2599-9A>G		CLINVAR-H0708887	CLINVAR-H0708887-M01-V01	CLINVAR	1648176.0	False	False	False	False	False	17
SLC12A2	ENSG00000064651.9	ENST00000262461.2	chr5	27	+	True	127503573	127503573	T	A	ENST00000262461.2:c.2723+14T>A		Non_Coding,I	I_18	SNP	True	2	Class 2: This mutation can be modeled, but the effect may not be consistent.	0nt	0nt	Slc12a2	ENSMUSG00000024597.12	ENSMUST00000115366.3	chr18	27	+	SNP	Intron	I_18	58059598.0	58059598.0	T	A	ENSMUST00000115366.3:c.2705+13T>A		58059598.0	58059598.0	T	A	ENSMUST00000115366.3:c.2705+13T>A		CLINVAR-H0708893	CLINVAR-H0708893-M01-V01	CLINVAR	1947551.0	False	False	False	False	False	0
SLC12A2	ENSG00000064651.9	ENST00000262461.2	chr5	27	+	True	127503779	127503779	T	C	ENST00000262461.2:c.2723+220T>C		Non_Coding,I	I_18	SNP	True	2	Class 2: This mutation can be modeled, but the effect may not be consistent.	0nt	0nt	Slc12a2	ENSMUSG00000024597.12	ENSMUST00000115366.3	chr18	27	+	SNP	Intron	I_18	58059794.0	58059794.0	T	C	ENSMUST00000115366.3:c.2705+209T>C		58059794.0	58059794.0	T	C	ENSMUST00000115366.3:c.2705+209T>C		CLINVAR-H0708894	CLINVAR-H0708894-M01-V01	CLINVAR	1229153.0	False	False	False	False	False	0
SLC12A2	ENSG00000064651.9	ENST00000262461.2	chr5	27	+	True	127503781	127503781	C	T	ENST00000262461.2:c.2723+222C>T		Non_Coding,I	I_18	SNP	True	2	Class 2: This mutation can be modeled, but the effect may not be consistent.	0nt	0nt	Slc12a2	ENSMUSG00000024597.12	ENSMUST00000115366.3	chr18	27	+	SNP	Intron	I_18	58059795.0	58059795.0	C	T	ENSMUST00000115366.3:c.2705+210C>T		58059795.0	58059795.0	C	T	ENSMUST00000115366.3:c.2705+210C>T		CLINVAR-H0708896	CLINVAR-H0708896-M01-V01	CLINVAR	1236713.0	False	False	False	False	False	0
SLC12A2	ENSG00000064651.9	ENST00000262461.2	chr5	27	+	True	127510229	127510229	A	G	ENST00000262461.2:c.2804-4A>G		Non_Coding,I	I_19	SNP	True	2	Class 2: This mutation can be modeled, but the effect may not be consistent.	3nt	0nt	Slc12a2	ENSMUSG00000024597.12	ENSMUST00000115366.3	chr18	27	+	SNP	Intron	I_19	58065548.0	58065548.0	A	G	ENSMUST00000115366.3:c.2786-4A>G		58065548.0	58065548.0	A	G	ENSMUST00000115366.3:c.2786-4A>G		CLINVAR-H0708904	CLINVAR-H0708904-M01-V01	CLINVAR	1654763.0	False	False	False	False	False	3
SLC12A2	ENSG00000064651.9	ENST00000262461.2	chr5	27	+	True	127512778	127512778	T	G	ENST00000262461.2:c.2930-19T>G		Non_Coding,I	I_20	SNP	True	2	Class 2: This mutation can be modeled, but the effect may not be consistent.	7nt	18nt	Slc12a2	ENSMUSG00000024597.12	ENSMUST00000115366.3	chr18	27	+	SNP	Intron	I_20	58068004.0	58068004.0	T	G	ENSMUST00000115366.3:c.2912-19T>G		58068004.0	58068004.0	T	G	ENSMUST00000115366.3:c.2912-19T>G		CLINVAR-H0708913	CLINVAR-H0708913-M01-V01	CLINVAR	1565743.0	False	False	False	False	False	25
SLC12A2	ENSG00000064651.9	ENST00000262461.2	chr5	27	+	True	127512795	127512795	A	G	ENST00000262461.2:c.2930-2A>G	X976_splice	Splice_Site	I_20	SNP	True	2	Class 2: This mutation can be modeled, but the effect may not be consistent.	24nt	1nt	Slc12a2	ENSMUSG00000024597.12	ENSMUST00000115366.3	chr18	27	+	SNP	Splice_Site	I_20	58068021.0	58068021.0	A	G	ENSMUST00000115366.3:c.2912-2A>G	X970_splice	58068021.0	58068021.0	A	G	ENSMUST00000115366.3:c.2912-2A>G	X970_splice	CLINVAR-H0708914	CLINVAR-H0708914-M01-V01	CLINVAR	804308.0	False	False	False	False	False	25
SLC12A2	ENSG00000064651.9	ENST00000262461.2	chr5	27	+	True	127512849	127512849	G	C	ENST00000262461.2:c.2977+5G>C		Non_Coding,I	I_21	SNP	True	2	Class 2: This mutation can be modeled, but the effect may not be consistent.	20nt	2nt	Slc12a2	ENSMUSG00000024597.12	ENSMUST00000115366.3	chr18	27	+	SNP	Intron	I_21	58068075.0	58068075.0	G	C	ENSMUST00000115366.3:c.2959+5G>C		58068075.0	58068075.0	G	C	ENSMUST00000115366.3:c.2959+5G>C		CLINVAR-H0708922	CLINVAR-H0708922-M01-V01	CLINVAR	2505802.0	False	False	False	False	False	22
SLC12A2	ENSG00000064651.9	ENST00000262461.2	chr5	27	+	True	127512873	127512873	A	C	ENST00000262461.2:c.2977+29A>C		Non_Coding,I	I_21	SNP	True	2	Class 2: This mutation can be modeled, but the effect may not be consistent.	0nt	0nt	Slc12a2	ENSMUSG00000024597.12	ENSMUST00000115366.3	chr18	27	+	SNP	Intron	I_21	58068097.0	58068097.0	A	C	ENSMUST00000115366.3:c.2959+27A>C		58068097.0	58068097.0	A	C	ENSMUST00000115366.3:c.2959+27A>C		CLINVAR-H0708923	CLINVAR-H0708923-M01-V01	CLINVAR	1239374.0	False	False	False	False	False	0
SLC12A2	ENSG00000064651.9	ENST00000262461.2	chr5	27	+	True	127514394	127514394	A	T	ENST00000262461.2:c.3100+13A>T		Non_Coding,I	I_22	SNP	True	2	Class 2: This mutation can be modeled, but the effect may not be consistent.	0nt	3nt	Slc12a2	ENSMUSG00000024597.12	ENSMUST00000115366.3	chr18	27	+	SNP	Intron	I_22	58069519.0	58069519.0	A	T	ENSMUST00000115366.3:c.3082+17A>T		58069519.0	58069519.0	A	T	ENSMUST00000115366.3:c.3082+17A>T		CLINVAR-H0708929	CLINVAR-H0708929-M01-V01	CLINVAR	1645686.0	False	False	False	False	False	3
SLC12A2	ENSG00000064651.9	ENST00000262461.2	chr5	27	+	True	127514401	127514401	T	A	ENST00000262461.2:c.3100+20T>A		Non_Coding,I	I_22	SNP	True	2	Class 2: This mutation can be modeled, but the effect may not be consistent.	3nt	1nt	Slc12a2	ENSMUSG00000024597.12	ENSMUST00000115366.3	chr18	27	+	SNP	Intron	I_22	58069527.0	58069527.0	T	A	ENSMUST00000115366.3:c.3082+25T>A		58069527.0	58069527.0	T	A	ENSMUST00000115366.3:c.3082+25T>A		CLINVAR-H0708930	CLINVAR-H0708930-M01-V01	CLINVAR	1653696.0	False	False	False	False	False	4
SLC12A2	ENSG00000064651.9	ENST00000262461.2	chr5	27	+	True	127514436	127514436	A	T	ENST00000262461.2:c.3100+55A>T		Non_Coding,I	I_22	SNP	True	2	Class 2: This mutation can be modeled, but the effect may not be consistent.	4nt	2nt	Slc12a2	ENSMUSG00000024597.12	ENSMUST00000115366.3	chr18	27	+	SNP	Intron	I_22	58069555.0	58069555.0	A	T	ENSMUST00000115366.3:c.3082+53A>T		58069555.0	58069555.0	A	T	ENSMUST00000115366.3:c.3082+53A>T		CLINVAR-H0708931	CLINVAR-H0708931-M01-V01	CLINVAR	1247702.0	False	False	False	False	False	6
SLC12A2	ENSG00000064651.9	ENST00000262461.2	chr5	27	+	True	127516700	127516700	A	C	ENST00000262461.2:c.3212+14A>C		Non_Coding,I	I_23	SNP	True	2	Class 2: This mutation can be modeled, but the effect may not be consistent.	0nt	0nt	Slc12a2	ENSMUSG00000024597.12	ENSMUST00000115366.3	chr18	27	+	SNP	Intron	I_23	58070857.0	58070857.0	A	C	ENSMUST00000115366.3:c.3194+14A>C		58070857.0	58070857.0	A	C	ENSMUST00000115366.3:c.3194+14A>C		CLINVAR-H0708942	CLINVAR-H0708942-M01-V01	CLINVAR	1231604.0	False	False	False	False	False	0
SLC12A2	ENSG00000064651.9	ENST00000262461.2	chr5	27	+	True	127516702	127516702	A	G	ENST00000262461.2:c.3212+16A>G		Non_Coding,I	I_23	SNP	True	2	Class 2: This mutation can be modeled, but the effect may not be consistent.	0nt	0nt	Slc12a2	ENSMUSG00000024597.12	ENSMUST00000115366.3	chr18	27	+	SNP	Intron	I_23	58070858.0	58070858.0	A	G	ENSMUST00000115366.3:c.3194+15A>G		58070858.0	58070858.0	A	G	ENSMUST00000115366.3:c.3194+15A>G		CLINVAR-H0708943	CLINVAR-H0708943-M01-V01	CLINVAR	1918929.0	False	False	False	False	False	0
SLC12A2	ENSG00000064651.9	ENST00000262461.2	chr5	27	+	True	127518305	127518305	C	T	ENST00000262461.2:c.3213-242C>T		Non_Coding,I	I_23	SNP	True	2	Class 2: This mutation can be modeled, but the effect may not be consistent.	0nt	2nt	Slc12a2	ENSMUSG00000024597.12	ENSMUST00000115366.3	chr18	27	+	SNP	Intron	I_23	58072951.0	58072951.0	C	T	ENSMUST00000115366.3:c.3195-256C>T		58072951.0	58072951.0	C	T	ENSMUST00000115366.3:c.3195-256C>T		CLINVAR-H0708944	CLINVAR-H0708944-M01-V01	CLINVAR	1230440.0	False	False	False	False	False	2
SLC12A2	ENSG00000064651.9	ENST00000262461.2	chr5	27	+	True	127518644	127518644	C	T	ENST00000262461.2:c.3299+11C>T		Non_Coding,I	I_24	SNP	True	2	Class 2: This mutation can be modeled, but the effect may not be consistent.	0nt	1nt	Slc12a2	ENSMUSG00000024597.12	ENSMUST00000115366.3	chr18	27	+	SNP	Intron	I_24	58073302.0	58073302.0	C	T	ENSMUST00000115366.3:c.3281+9C>T		58073302.0	58073302.0	C	T	ENSMUST00000115366.3:c.3281+9C>T		CLINVAR-H0708948	CLINVAR-H0708948-M01-V01	CLINVAR	2070327.0	False	False	False	False	False	1
SLC12A2	ENSG00000064651.9	ENST00000262461.2	chr5	27	+	True	127520480	127520480	G	T	ENST00000262461.2:c.3436-1G>T	X1145_splice	Splice_Site	I_25	SNP	True	2	Class 2: This mutation can be modeled, but the effect may not be consistent.	7nt	5nt	Slc12a2	ENSMUSG00000024597.12	ENSMUST00000115366.3	chr18	27	+	SNP	Splice_Site	I_25	58074824.0	58074824.0	G	T	ENSMUST00000115366.3:c.3418-1G>T	X1139_splice	58074824.0	58074824.0	G	T	ENSMUST00000115366.3:c.3418-1G>T	X1139_splice	CLINVAR-H0708954	CLINVAR-H0708954-M01-V01	CLINVAR	1317118.0	False	False	False	False	False	12
SLC12A2	ENSG00000064651.9	ENST00000262461.2	chr5	27	+	True	127419664	127419664	G	C	ENST00000262461.2:c.18G>C	T6delinsT	Silent	E_1	SNP	False	4	Class 4: Mutated sequences are not identical.	0aa	0aa	Slc12a2	ENSMUSG00000024597.12	ENSMUST00000115366.3	chr18	27	+																CLINVAR-H0708655		CLINVAR	2146972.0	False	False	False	False	False	0
SLC12A2	ENSG00000064651.9	ENST00000262461.2	chr5	27	+	True	127419687	127419687	G	T	ENST00000262461.2:c.41G>T	G14V	Missense	E_1	SNP	False	4	Class 4: Mutated sequences are not identical.	0aa	0aa	Slc12a2	ENSMUSG00000024597.12	ENSMUST00000115366.3	chr18	27	+																CLINVAR-H0708656		CLINVAR	1365125.0	False	False	False	False	False	0
SLC12A2	ENSG00000064651.9	ENST00000262461.2	chr5	27	+	True	127419698	127419698	G	T	ENST00000262461.2:c.52G>T	V18F	Missense	E_1	SNP	False	4	Class 4: Mutated sequences are not identical.	0aa	0aa	Slc12a2	ENSMUSG00000024597.12	ENSMUST00000115366.3	chr18	27	+																CLINVAR-H0708657		CLINVAR	2165244.0	False	False	False	False	False	0
SLC12A2	ENSG00000064651.9	ENST00000262461.2	chr5	27	+	True	127419745	127419745	A	G	ENST00000262461.2:c.99A>G	E33delinsE	Silent	E_1	SNP	False	4	Class 4: Mutated sequences are not identical.	0aa	0aa	Slc12a2	ENSMUSG00000024597.12	ENSMUST00000115366.3	chr18	27	+																CLINVAR-H0708659		CLINVAR	2051934.0	False	False	False	False	False	0
SLC12A2	ENSG00000064651.9	ENST00000262461.2	chr5	27	+	True	127419773	127419773	C	G	ENST00000262461.2:c.127C>G	P43A	Missense	E_1	SNP	False	4	Class 4: Mutated sequences are not identical.	0aa	0aa	Slc12a2	ENSMUSG00000024597.12	ENSMUST00000115366.3	chr18	27	+																CLINVAR-H0708661		CLINVAR	2012020.0	False	False	False	False	False	0
SLC12A2	ENSG00000064651.9	ENST00000262461.2	chr5	27	+	True	127419783	127419783	C	T	ENST00000262461.2:c.137C>T	A46V	Missense	E_1	SNP	False	4	Class 4: Mutated sequences are not identical.	0aa	0aa	Slc12a2	ENSMUSG00000024597.12	ENSMUST00000115366.3	chr18	27	+																CLINVAR-H0708662		CLINVAR	1914640.0	False	False	False	False	False	0
SLC12A2	ENSG00000064651.9	ENST00000262461.2	chr5	27	+	True	127419802	127419802	C	G	ENST00000262461.2:c.156C>G	D52E	Missense	E_1	SNP	False	4	Class 4: Mutated sequences are not identical.	0aa	0aa	Slc12a2	ENSMUSG00000024597.12	ENSMUST00000115366.3	chr18	27	+																CLINVAR-H0708666		CLINVAR	1599916.0	False	False	False	False	False	0
SLC12A2	ENSG00000064651.9	ENST00000262461.2	chr5	27	+	True	127420002	127420002	A	G	ENST00000262461.2:c.356A>G	D119G	Missense	E_1	SNP	False	4	Class 4: Mutated sequences are not identical.	0aa	0aa	Slc12a2	ENSMUSG00000024597.12	ENSMUST00000115366.3	chr18	27	+																CLINVAR-H0708710		CLINVAR	1937662.0	False	False	False	False	False	0
SLC12A2	ENSG00000064651.9	ENST00000262461.2	chr5	27	+	True	127420008	127420008	A	T	ENST00000262461.2:c.362A>T	E121V	Missense	E_1	SNP	False	4	Class 4: Mutated sequences are not identical.	0aa	0aa	Slc12a2	ENSMUSG00000024597.12	ENSMUST00000115366.3	chr18	27	+																CLINVAR-H0708712		CLINVAR	2066020.0	False	False	False	False	False	0
SLC12A2	ENSG00000064651.9	ENST00000262461.2	chr5	27	+	True	127420028	127420028	C	T	ENST00000262461.2:c.382C>T	P128S	Missense	E_1	SNP	False	4	Class 4: Mutated sequences are not identical.	0aa	0aa	Slc12a2	ENSMUSG00000024597.12	ENSMUST00000115366.3	chr18	27	+																CLINVAR-H0708714		CLINVAR	2077743.0	False	False	False	False	False	0
SLC12A2	ENSG00000064651.9	ENST00000262461.2	chr5	27	+	True	127420105	127420105	A	G	ENST00000262461.2:c.459A>G	E153delinsE	Silent	E_1	SNP	False	4	Class 4: Mutated sequences are not identical.	0aa	0aa	Slc12a2	ENSMUSG00000024597.12	ENSMUST00000115366.3	chr18	27	+																CLINVAR-H0708723		CLINVAR	1981147.0	False	False	False	False	False	0
SLC12A2	ENSG00000064651.9	ENST00000262461.2	chr5	27	+	True	127420700	127420700	T	C	ENST00000262461.2:c.756+298T>C		Non_Coding,I	I_1	SNP	False	4	Class 4: Mutated sequences are not identical.	0aa	0aa	Slc12a2	ENSMUSG00000024597.12	ENSMUST00000115366.3	chr18	27	+																CLINVAR-H0708749		CLINVAR	1240001.0	False	False	False	False	False	0
SLC12A2	ENSG00000064651.9	ENST00000262461.2	chr5	27	+	True	127449888	127449888	C	G	ENST00000262461.2:c.877-16C>G		Non_Coding,I	I_2	SNP	False	4	Class 4: Mutated sequences are not identical.	0aa	0aa	Slc12a2	ENSMUSG00000024597.12	ENSMUST00000115366.3	chr18	27	+																CLINVAR-H0708760		CLINVAR	1530460.0	False	False	False	False	False	0
SLC12A2	ENSG00000064651.9	ENST00000262461.2	chr5	27	+	True	127450300	127450300	G	C	ENST00000262461.2:c.975G>C	M325I	Missense	E_4	SNP	False	4	Class 4: Mutated sequences are not identical.	0aa	0aa	Slc12a2	ENSMUSG00000024597.12	ENSMUST00000115366.3	chr18	27	+																CLINVAR-H0708769		CLINVAR	1958310.0	False	False	False	False	False	0
SLC12A2	ENSG00000064651.9	ENST00000262461.2	chr5	27	+	True	127450581	127450581	T	A	ENST00000262461.2:c.1048+208T>A		Non_Coding,I	I_4	SNP	False	4	Class 4: Mutated sequences are not identical.	0aa	0aa	Slc12a2	ENSMUSG00000024597.12	ENSMUST00000115366.3	chr18	27	+																CLINVAR-H0708774		CLINVAR	1287216.0	False	False	False	False	False	0
SLC12A2	ENSG00000064651.9	ENST00000262461.2	chr5	27	+	True	127469721	127469721	A	G	ENST00000262461.2:c.1189-136A>G		Non_Coding,I	I_5	SNP	False	4	Class 4: Mutated sequences are not identical.	0aa	0aa	Slc12a2	ENSMUSG00000024597.12	ENSMUST00000115366.3	chr18	27	+																CLINVAR-H0708787		CLINVAR	1272114.0	False	False	False	False	False	0
SLC12A2	ENSG00000064651.9	ENST00000262461.2	chr5	27	+	True	127471154	127471154	G	A	ENST00000262461.2:c.1300-238G>A		Non_Coding,I	I_6	SNP	False	4	Class 4: Mutated sequences are not identical.	0aa	0aa	Slc12a2	ENSMUSG00000024597.12	ENSMUST00000115366.3	chr18	27	+																CLINVAR-H0708799		CLINVAR	1290307.0	False	False	False	False	False	0
SLC12A2	ENSG00000064651.9	ENST00000262461.2	chr5	27	+	True	127471376	127471376	A	G	ENST00000262461.2:c.1300-16A>G		Non_Coding,I	I_6	SNP	False	4	Class 4: Mutated sequences are not identical.	0aa	0aa	Slc12a2	ENSMUSG00000024597.12	ENSMUST00000115366.3	chr18	27	+																CLINVAR-H0708800		CLINVAR	1989455.0	False	False	False	False	False	0
SLC12A2	ENSG00000064651.9	ENST00000262461.2	chr5	27	+	True	127471507	127471507	A	G	ENST00000262461.2:c.1408+7A>G		Non_Coding,I	I_7	SNP	False	4	Class 4: Mutated sequences are not identical.	0aa	0aa	Slc12a2	ENSMUSG00000024597.12	ENSMUST00000115366.3	chr18	27	+																CLINVAR-H0708806		CLINVAR	1935902.0	False	False	False	False	False	0
SLC12A2	ENSG00000064651.9	ENST00000262461.2	chr5	27	+	True	127471517	127471517	C	A	ENST00000262461.2:c.1408+17C>A		Non_Coding,I	I_7	SNP	False	4	Class 4: Mutated sequences are not identical.	0aa	0aa	Slc12a2	ENSMUSG00000024597.12	ENSMUST00000115366.3	chr18	27	+																CLINVAR-H0708807		CLINVAR	2087193.0	False	False	False	False	False	0
SLC12A2	ENSG00000064651.9	ENST00000262461.2	chr5	27	+	True	127477508	127477508	C	T	ENST00000262461.2:c.1622-14C>T		Non_Coding,I	I_9	SNP	False	4	Class 4: Mutated sequences are not identical.	0aa	0aa	Slc12a2	ENSMUSG00000024597.12	ENSMUST00000115366.3	chr18	27	+																CLINVAR-H0708822		CLINVAR	1903814.0	False	False	False	False	False	0
SLC12A2	ENSG00000064651.9	ENST00000262461.2	chr5	27	+	True	127477570	127477570	T	C	ENST00000262461.2:c.1670T>C	V557A	Missense	E_10	SNP	False	4	Class 4: Mutated sequences are not identical.	0aa	0aa	Slc12a2	ENSMUSG00000024597.12	ENSMUST00000115366.3	chr18	27	+																CLINVAR-H0708827		CLINVAR	2118644.0	False	False	False	False	False	0
SLC12A2	ENSG00000064651.9	ENST00000262461.2	chr5	27	+	True	127477641	127477641	C	T	ENST00000262461.2:c.1741C>T	P581S	Missense	E_10	SNP	False	4	Class 4: Mutated sequences are not identical.	0aa	0aa	Slc12a2	ENSMUSG00000024597.12	ENSMUST00000115366.3	chr18	27	+																CLINVAR-H0708829		CLINVAR	1371142.0	False	False	False	False	False	0
SLC12A2	ENSG00000064651.9	ENST00000262461.2	chr5	27	+	True	127483597	127483597	A	G	ENST00000262461.2:c.1881+176A>G		Non_Coding,I	I_11	SNP	False	4	Class 4: Mutated sequences are not identical.	0aa	0aa	Slc12a2	ENSMUSG00000024597.12	ENSMUST00000115366.3	chr18	27	+																CLINVAR-H0708834		CLINVAR	1225584.0	False	False	False	False	False	0
SLC12A2	ENSG00000064651.9	ENST00000262461.2	chr5	27	+	True	127484586	127484586	G	T	ENST00000262461.2:c.2005+17G>T		Non_Coding,I	I_12	SNP	False	4	Class 4: Mutated sequences are not identical.	0aa	0aa	Slc12a2	ENSMUSG00000024597.12	ENSMUST00000115366.3	chr18	27	+																CLINVAR-H0708841		CLINVAR	1924216.0	False	False	False	False	False	0
SLC12A2	ENSG00000064651.9	ENST00000262461.2	chr5	27	+	True	127485599	127485599	C	T	ENST00000262461.2:c.2006-90C>T		Non_Coding,I	I_12	SNP	False	4	Class 4: Mutated sequences are not identical.	0aa	0aa	Slc12a2	ENSMUSG00000024597.12	ENSMUST00000115366.3	chr18	27	+																CLINVAR-H0708842		CLINVAR	1236896.0	False	False	False	False	False	0
SLC12A2	ENSG00000064651.9	ENST00000262461.2	chr5	27	+	True	127493867	127493867	A	G	ENST00000262461.2:c.2475+11A>G		Non_Coding,I	I_16	SNP	False	4	Class 4: Mutated sequences are not identical.	0aa	0aa	Slc12a2	ENSMUSG00000024597.12	ENSMUST00000115366.3	chr18	27	+																CLINVAR-H0708873		CLINVAR	1538685.0	False	False	False	False	False	0
SLC12A2	ENSG00000064651.9	ENST00000262461.2	chr5	27	+	True	127497397	127497397	A	G	ENST00000262461.2:c.2521A>G	K841E	Missense	E_17	SNP	False	4	Class 4: Mutated sequences are not identical.	0aa	0aa	Slc12a2	ENSMUSG00000024597.12	ENSMUST00000115366.3	chr18	27	+																CLINVAR-H0708880		CLINVAR	2024478.0	False	False	False	False	False	0
SLC12A2	ENSG00000064651.9	ENST00000262461.2	chr5	27	+	True	127499039	127499039	G	T	ENST00000262461.2:c.2616+1547G>T		Non_Coding,I	I_17	SNP	False	4	Class 4: Mutated sequences are not identical.	0aa	0aa	Slc12a2	ENSMUSG00000024597.12	ENSMUST00000115366.3	chr18	27	+																CLINVAR-H0708885		CLINVAR	1342498.0	False	False	False	False	False	0
SLC12A2	ENSG00000064651.9	ENST00000262461.2	chr5	27	+	True	127510323	127510323	C	A	ENST00000262461.2:c.2894C>A	S965Y	Missense	E_20	SNP	False	4	Class 4: Mutated sequences are not identical.	0aa	0aa	Slc12a2	ENSMUSG00000024597.12	ENSMUST00000115366.3	chr18	27	+																CLINVAR-H0708908		CLINVAR	1941803.0	False	False	False	False	False	0
SLC12A2	ENSG00000064651.9	ENST00000262461.2	chr5	27	+	True	127510344	127510344	C	G	ENST00000262461.2:c.2915C>G	P972R	Missense	E_20	SNP	False	4	Class 4: Mutated sequences are not identical.	0aa	0aa	Slc12a2	ENSMUSG00000024597.12	ENSMUST00000115366.3	chr18	27	+																CLINVAR-H0708910		CLINVAR	1533534.0	False	False	False	False	False	0
SLC12A2	ENSG00000064651.9	ENST00000262461.2	chr5	27	+	True	127510377	127510377	A	G	ENST00000262461.2:c.2929+19A>G		Non_Coding,I	I_20	SNP	False	4	Class 4: Mutated sequences are not identical.	0aa	0aa	Slc12a2	ENSMUSG00000024597.12	ENSMUST00000115366.3	chr18	27	+																CLINVAR-H0708912		CLINVAR	1475948.0	False	False	False	False	False	0
SLC12A3	ENSG00000070915.5	ENST00000438926.2	chr16	26	+	True	56916365	56916367	TCA	-	ENST00000438926.2:c.1625_1627TCA>	I543del	In_Frame	E_13	DEL	True	0	Class 0: This mutation can be originally modeled.	38aa	19aa	Slc12a3	ENSMUSG00000031766.5	ENSMUST00000034218.5	chr8	25	+	DEL	In_Frame	E_13	95069711.0	95069713.0	TCA	-	ENSMUST00000034218.5:c.1619_1621TCA>	I541del	95069711.0	95069713.0	TCA	-	ENSMUST00000034218.5:c.1619_1621TCA>	I541del	CLINVAR-H1776752	CLINVAR-H1776752-M01-V01	CLINVAR	586602.0	False	False	False	False	False	57
SLC12A3	ENSG00000070915.5	ENST00000438926.2	chr16	26	+	True	56917970	56917972	CTT	-	ENST00000438926.2:c.1679_1681CTT>	S561del	In_Frame	E_14	DEL	True	0	Class 0: This mutation can be originally modeled.	56aa	1aa	Slc12a3	ENSMUSG00000031766.5	ENSMUST00000034218.5	chr8	25	+	DEL	In_Frame	E_14	95070651.0	95070653.0	CCT	-	ENSMUST00000034218.5:c.1673_1675CCT>	S559del	95070651.0	95070653.0	CCT	-	ENSMUST00000034218.5:c.1673_1675CCT>	S559del	CLINVAR-H1776785	CLINVAR-H1776785-M01-V01	CLINVAR	8593.0	False	False	False	False	False	57
SLC12A3	ENSG00000070915.5	ENST00000438926.2	chr16	26	+	True	56899166	56899167	AC	-	ENST00000438926.2:c.19_20AC>	T7Rfs*22	Frame_Shifting	E_1	DEL	True	2	Class 2: This mutation can be modeled, but the effect may not be consistent.	0aa	1aa	Slc12a3	ENSMUSG00000031766.5	ENSMUST00000034218.5	chr8	25	+	DEL	Frame_Shifting	E_1	95055884.0	95055885.0	AC	-	ENSMUST00000034218.5:c.19_20AC>	T7Rfs*22	95055884.0	95055885.0	AC	-	ENSMUST00000034218.5:c.19_20AC>	T7Rfs*22	CLINVAR-H1776181	CLINVAR-H1776181-M01-V01	CLINVAR	817609.0	False	False	False	False	False	1
SLC12A3	ENSG00000070915.5	ENST00000438926.2	chr16	26	+	True	56899191	56899192	TG	-	ENST00000438926.2:c.44_45TG>	C16Qfs*13	Frame_Shifting	E_1	DEL	True	2	Class 2: This mutation can be modeled, but the effect may not be consistent.	0aa	9aa	Slc12a3	ENSMUSG00000031766.5	ENSMUST00000034218.5	chr8	25	+	DEL	Frame_Shifting	E_1	95055906.0	95055907.0	TG	-	ENSMUST00000034218.5:c.41_42TG>	C15Qfs*14	95055906.0	95055907.0	TG	-	ENSMUST00000034218.5:c.41_42TG>	C15Qfs*14	CLINVAR-H1776193	CLINVAR-H1776193-M01-V01	CLINVAR	1459093.0	False	False	False	False	False	9
SLC12A3	ENSG00000070915.5	ENST00000438926.2	chr16	26	+	True	56899202	56899202	C	-	ENST00000438926.2:c.55C>	R19Afs*8	Frame_Shifting	E_1	DEL	True	2	Class 2: This mutation can be modeled, but the effect may not be consistent.	4aa	5aa	Slc12a3	ENSMUSG00000031766.5	ENSMUST00000034218.5	chr8	25	+	DEL	Frame_Shifting	E_1	95055917.0	95055917.0	C	-	ENSMUST00000034218.5:c.52C>	R18Afs*7	95055917.0	95055917.0	C	-	ENSMUST00000034218.5:c.52C>	R18Afs*7	CLINVAR-H1776199	CLINVAR-H1776199-M01-V01	CLINVAR	1076450.0	False	False	False	False	False	9
SLC12A3	ENSG00000070915.5	ENST00000438926.2	chr16	26	+	True	56899304	56899304	A	-	ENST00000438926.2:c.157A>	M53Cfs*61	Frame_Shifting	E_1	DEL	True	2	Class 2: This mutation can be modeled, but the effect may not be consistent.	0aa	12aa	Slc12a3	ENSMUSG00000031766.5	ENSMUST00000034218.5	chr8	25	+	DEL	Frame_Shifting	E_1	95056016.0	95056016.0	A	-	ENSMUST00000034218.5:c.151A>	M51Cfs*9	95056016.0	95056016.0	A	-	ENSMUST00000034218.5:c.151A>	M51Cfs*9	CLINVAR-H1776217	CLINVAR-H1776217-M01-V01	CLINVAR	1456538.0	False	False	False	False	False	12
SLC12A3	ENSG00000070915.5	ENST00000438926.2	chr16	26	+	True	56899327	56899336	GATCGATGTG	-	ENST00000438926.2:c.180_189GATCGATGTG>	I61Cfs*50	Frame_Shifting	E_1	DEL	True	2	Class 2: This mutation can be modeled, but the effect may not be consistent.	7aa	2aa	Slc12a3	ENSMUSG00000031766.5	ENSMUST00000034218.5	chr8	25	+	DEL	Frame_Shifting	E_1	95056039.0	95056048.0	CATAGACGTG	-	ENSMUST00000034218.5:c.174_183CATAGACGTG>	I59Cfs*50	95056039.0	95056048.0	CATAGACGTG	-	ENSMUST00000034218.5:c.174_183CATAGACGTG>	I59Cfs*50	CLINVAR-H1776223	CLINVAR-H1776223-M01-V01	CLINVAR	2063000.0	False	False	False	False	False	9
SLC12A3	ENSG00000070915.5	ENST00000438926.2	chr16	26	+	True	56900982	56900982	C	-	ENST00000438926.2:c.283C>	Q95Rfs*19	Frame_Shifting	E_2	DEL	True	2	Class 2: This mutation can be modeled, but the effect may not be consistent.	19aa	2aa	Slc12a3	ENSMUSG00000031766.5	ENSMUST00000034218.5	chr8	25	+	DEL	Frame_Shifting	E_2	95057005.0	95057005.0	C	-	ENSMUST00000034218.5:c.277C>	Q93Rfs*19	95057005.0	95057005.0	C	-	ENSMUST00000034218.5:c.277C>	Q93Rfs*19	CLINVAR-H1776262	CLINVAR-H1776262-M01-V01	CLINVAR	448955.0	False	False	False	False	False	21
SLC12A3	ENSG00000070915.5	ENST00000438926.2	chr16	26	+	True	56901077	56901077	C	-	ENST00000438926.2:c.378C>	S126Rfs*17	Frame_Shifting	E_2	DEL	True	2	Class 2: This mutation can be modeled, but the effect may not be consistent.	0aa	2aa	Slc12a3	ENSMUSG00000031766.5	ENSMUST00000034218.5	chr8	25	+	DEL	Frame_Shifting	E_2	95057100.0	95057100.0	T	-	ENSMUST00000034218.5:c.372T>	S124Rfs*17	95057100.0	95057100.0	T	-	ENSMUST00000034218.5:c.372T>	S124Rfs*17	CLINVAR-H1776288	CLINVAR-H1776288-M01-V01	CLINVAR	2682419.0	False	False	False	False	False	2
SLC12A3	ENSG00000070915.5	ENST00000438926.2	chr16	26	+	True	56901125	56901125	G	-	ENST00000438926.2:c.426G>	M143*	Frame_Shifting	E_2	DEL	True	2	Class 2: This mutation can be modeled, but the effect may not be consistent.	10aa	30aa	Slc12a3	ENSMUSG00000031766.5	ENSMUST00000034218.5	chr8	25	+	DEL	Frame_Shifting	E_2	95057148.0	95057148.0	G	-	ENSMUST00000034218.5:c.420G>	M141*	95057148.0	95057148.0	G	-	ENSMUST00000034218.5:c.420G>	M141*	CLINVAR-H1776302	CLINVAR-H1776302-M01-V01	CLINVAR	2433361.0	False	False	False	False	False	40
SLC12A3	ENSG00000070915.5	ENST00000438926.2	chr16	26	+	True	56902214	56902214	T	-	ENST00000438926.2:c.435T>	C146Afs*8	Frame_Shifting	E_3	DEL	True	2	Class 2: This mutation can be modeled, but the effect may not be consistent.	13aa	27aa	Slc12a3	ENSMUSG00000031766.5	ENSMUST00000034218.5	chr8	25	+	DEL	Frame_Shifting	E_3	95058284.0	95058284.0	T	-	ENSMUST00000034218.5:c.429T>	C144Afs*8	95058284.0	95058284.0	T	-	ENSMUST00000034218.5:c.429T>	C144Afs*8	CLINVAR-H1776319	CLINVAR-H1776319-M01-V01	CLINVAR	2099337.0	False	False	False	False	False	40
SLC12A3	ENSG00000070915.5	ENST00000438926.2	chr16	26	+	True	56902265	56902268	TACG	-	ENST00000438926.2:c.486_489TACG>	I162Mfs*8	Frame_Shifting	E_3	DEL	True	2	Class 2: This mutation can be modeled, but the effect may not be consistent.	30aa	9aa	Slc12a3	ENSMUSG00000031766.5	ENSMUST00000034218.5	chr8	25	+	DEL	Frame_Shifting	E_3	95058335.0	95058338.0	TACG	-	ENSMUST00000034218.5:c.480_483TACG>	I160Mfs*8	95058335.0	95058338.0	TACG	-	ENSMUST00000034218.5:c.480_483TACG>	I160Mfs*8	CLINVAR-H1776343	CLINVAR-H1776343-M01-V01	CLINVAR	1986765.0	False	False	False	False	False	39
SLC12A3	ENSG00000070915.5	ENST00000438926.2	chr16	26	+	True	56902266	56902269	ACGG	-	ENST00000438926.2:c.487_490ACGG>	T163Pfs*7	Frame_Shifting	E_3	DEL	True	2	Class 2: This mutation can be modeled, but the effect may not be consistent.	31aa	8aa	Slc12a3	ENSMUSG00000031766.5	ENSMUST00000034218.5	chr8	25	+	DEL	Frame_Shifting	E_3	95058336.0	95058339.0	ACGG	-	ENSMUST00000034218.5:c.481_484ACGG>	T161Rfs*7	95058336.0	95058339.0	ACGG	-	ENSMUST00000034218.5:c.481_484ACGG>	T161Rfs*7	CLINVAR-H1776344	CLINVAR-H1776344-M01-V01	CLINVAR	2137817.0	False	False	False	False	False	39
SLC12A3	ENSG00000070915.5	ENST00000438926.2	chr16	26	+	True	56903730	56903731	AA	-	ENST00000438926.2:c.595_596AA>	K199Vfs*59	Frame_Shifting	E_4	DEL	True	2	Class 2: This mutation can be modeled, but the effect may not be consistent.	18aa	51aa	Slc12a3	ENSMUSG00000031766.5	ENSMUST00000034218.5	chr8	25	+	DEL	Frame_Shifting	E_4	95059944.0	95059945.0	AA	-	ENSMUST00000034218.5:c.589_590AA>	K197Vfs*60	95059944.0	95059945.0	AA	-	ENSMUST00000034218.5:c.589_590AA>	K197Vfs*60	CLINVAR-H1776382	CLINVAR-H1776382-M01-V01	CLINVAR	1370685.0	False	False	False	False	False	69
SLC12A3	ENSG00000070915.5	ENST00000438926.2	chr16	26	+	True	56904064	56904064	G	-	ENST00000438926.2:c.658G>	G220Afs*82	Frame_Shifting	E_5	DEL	True	2	Class 2: This mutation can be modeled, but the effect may not be consistent.	39aa	30aa	Slc12a3	ENSMUSG00000031766.5	ENSMUST00000034218.5	chr8	25	+	DEL	Frame_Shifting	E_5	95060217.0	95060217.0	G	-	ENSMUST00000034218.5:c.652G>	G218Afs*23	95060217.0	95060217.0	G	-	ENSMUST00000034218.5:c.652G>	G218Afs*23	CLINVAR-H1776408	CLINVAR-H1776408-M01-V01	CLINVAR	1172519.0	False	False	False	False	False	69
SLC12A3	ENSG00000070915.5	ENST00000438926.2	chr16	26	+	True	56904077	56904078	CT	-	ENST00000438926.2:c.671_672CT>	A224Vfs*34	Frame_Shifting	E_5	DEL	True	2	Class 2: This mutation can be modeled, but the effect may not be consistent.	43aa	26aa	Slc12a3	ENSMUSG00000031766.5	ENSMUST00000034218.5	chr8	25	+	DEL	Frame_Shifting	E_5	95060230.0	95060231.0	CC	-	ENSMUST00000034218.5:c.665_666CC>	A222Vfs*35	95060230.0	95060231.0	CC	-	ENSMUST00000034218.5:c.665_666CC>	A222Vfs*35	CLINVAR-H1776411	CLINVAR-H1776411-M01-V01	CLINVAR	1905749.0	False	False	False	False	False	69
SLC12A3	ENSG00000070915.5	ENST00000438926.2	chr16	26	+	True	56904544	56904544	G	-	ENST00000438926.2:c.748G>	A251Hfs*51	Frame_Shifting	E_6	DEL	True	2	Class 2: This mutation can be modeled, but the effect may not be consistent.	69aa	0aa	Slc12a3	ENSMUSG00000031766.5	ENSMUST00000034218.5	chr8	25	+	DEL	Frame_Shifting	E_6	95060655.0	95060655.0	G	-	ENSMUST00000034218.5:c.742G>	G248Afs*5	95060655.0	95060655.0	G	-	ENSMUST00000034218.5:c.742G>	G248Afs*5	CLINVAR-H1776441	CLINVAR-H1776441-M01-V01	CLINVAR	2433367.0	False	False	False	False	False	69
SLC12A3	ENSG00000070915.5	ENST00000438926.2	chr16	26	+	True	56906579	56906579	G	-	ENST00000438926.2:c.976G>	V326Sfs*44	Frame_Shifting	E_8	DEL	True	2	Class 2: This mutation can be modeled, but the effect may not be consistent.	3aa	9aa	Slc12a3	ENSMUSG00000031766.5	ENSMUST00000034218.5	chr8	25	+	DEL	Frame_Shifting	E_8	95061920.0	95061920.0	G	-	ENSMUST00000034218.5:c.970G>	V324Ffs*44	95061920.0	95061920.0	G	-	ENSMUST00000034218.5:c.970G>	V324Ffs*44	CLINVAR-H1776514	CLINVAR-H1776514-M01-V01	CLINVAR	651227.0	False	False	False	False	False	12
SLC12A3	ENSG00000070915.5	ENST00000438926.2	chr16	26	+	True	56906579	56906606	GTCCAGAACTTGGTGCCTGACTGGCGGG	-	ENST00000438926.2:c.976_1003GTCCAGAACTTGGTGCCTGACTGGCGGG>	N328Mfs*33	Frame_Shifting	E_8	DEL	True	2	Class 2: This mutation can be modeled, but the effect may not be consistent.	3aa	0aa	Slc12a3	ENSMUSG00000031766.5	ENSMUST00000034218.5	chr8	25	+	DEL	Frame_Shifting	E_8	95061920.0	95061947.0	GTTCAGAACCTGGTACCCGACTGGAGAG	-	ENSMUST00000034218.5:c.970_997GTTCAGAACCTGGTACCCGACTGGAGAG>	V324Afs*35	95061920.0	95061947.0	GTTCAGAACCTGGTACCCGACTGGAGAG	-	ENSMUST00000034218.5:c.970_997GTTCAGAACCTGGTACCCGACTGGAGAG>	V324Afs*35	CLINVAR-H1776515	CLINVAR-H1776515-M01-V01	CLINVAR	1325074.0	False	False	False	False	False	3
SLC12A3	ENSG00000070915.5	ENST00000438926.2	chr16	26	+	True	56906581	56906581	C	-	ENST00000438926.2:c.978C>	Q327Rfs*43	Frame_Shifting	E_8	DEL	True	2	Class 2: This mutation can be modeled, but the effect may not be consistent.	3aa	9aa	Slc12a3	ENSMUSG00000031766.5	ENSMUST00000034218.5	chr8	25	+	DEL	Frame_Shifting	E_8	95061922.0	95061922.0	T	-	ENSMUST00000034218.5:c.972T>	Q325Rfs*43	95061922.0	95061922.0	T	-	ENSMUST00000034218.5:c.972T>	Q325Rfs*43	CLINVAR-H1776516	CLINVAR-H1776516-M01-V01	CLINVAR	1705486.0	False	False	False	False	False	12
SLC12A3	ENSG00000070915.5	ENST00000438926.2	chr16	26	+	True	56906647	56906647	C	-	ENST00000438926.2:c.1044C>	S350Rfs*20	Frame_Shifting	E_8	DEL	True	2	Class 2: This mutation can be modeled, but the effect may not be consistent.	8aa	20aa	Slc12a3	ENSMUSG00000031766.5	ENSMUST00000034218.5	chr8	25	+	DEL	Frame_Shifting	E_8	95061988.0	95061988.0	C	-	ENSMUST00000034218.5:c.1038C>	P347Lfs*21	95061988.0	95061988.0	C	-	ENSMUST00000034218.5:c.1038C>	P347Lfs*21	CLINVAR-H1776526	CLINVAR-H1776526-M01-V01	CLINVAR	1376757.0	False	False	False	False	False	28
SLC12A3	ENSG00000070915.5	ENST00000438926.2	chr16	26	+	True	56912017	56912017	C	-	ENST00000438926.2:c.1124C>	L376Sfs*30	Frame_Shifting	E_9	DEL	True	2	Class 2: This mutation can be modeled, but the effect may not be consistent.	5aa	28aa	Slc12a3	ENSMUSG00000031766.5	ENSMUST00000034218.5	chr8	25	+	DEL	Frame_Shifting	E_9	95066335.0	95066335.0	C	-	ENSMUST00000034218.5:c.1118C>	T373Nfs*24	95066335.0	95066335.0	C	-	ENSMUST00000034218.5:c.1118C>	T373Nfs*24	CLINVAR-H1776557	CLINVAR-H1776557-M01-V01	CLINVAR	419448.0	False	False	False	False	False	33
SLC12A3	ENSG00000070915.5	ENST00000438926.2	chr16	26	+	True	56913059	56913063	CTGGC	-	ENST00000438926.2:c.1255_1259CTGGC>	A420Qfs*103	Frame_Shifting	E_10	DEL	True	2	Class 2: This mutation can be modeled, but the effect may not be consistent.	3aa	1aa	Slc12a3	ENSMUSG00000031766.5	ENSMUST00000034218.5	chr8	25	+	DEL	Frame_Shifting	E_10	95067195.0	95067199.0	CTAGC	-	ENSMUST00000034218.5:c.1249_1253CTAGC>	A418Wfs*57	95067195.0	95067199.0	CTAGC	-	ENSMUST00000034218.5:c.1249_1253CTAGC>	A418Wfs*57	CLINVAR-H1776608	CLINVAR-H1776608-M01-V01	CLINVAR	1383910.0	False	False	False	False	False	4
SLC12A3	ENSG00000070915.5	ENST00000438926.2	chr16	26	+	True	56913455	56913455	C	-	ENST00000438926.2:c.1337C>	M447*	Frame_Shifting	E_11	DEL	True	2	Class 2: This mutation can be modeled, but the effect may not be consistent.	8aa	5aa	Slc12a3	ENSMUSG00000031766.5	ENSMUST00000034218.5	chr8	25	+	DEL	Frame_Shifting	E_11	95067399.0	95067399.0	C	-	ENSMUST00000034218.5:c.1331C>	M445*	95067399.0	95067399.0	C	-	ENSMUST00000034218.5:c.1331C>	M445*	CLINVAR-H1776640	CLINVAR-H1776640-M01-V01	CLINVAR	279587.0	False	False	False	False	False	13
SLC12A3	ENSG00000070915.5	ENST00000438926.2	chr16	26	+	True	56913485	56913485	T	-	ENST00000438926.2:c.1367T>	L456Rfs*36	Frame_Shifting	E_11	DEL	True	2	Class 2: This mutation can be modeled, but the effect may not be consistent.	3aa	46aa	Slc12a3	ENSMUSG00000031766.5	ENSMUST00000034218.5	chr8	25	+	DEL	Frame_Shifting	E_11	95067429.0	95067429.0	T	-	ENSMUST00000034218.5:c.1361T>	L454Rfs*36	95067429.0	95067429.0	T	-	ENSMUST00000034218.5:c.1361T>	L454Rfs*36	CLINVAR-H1776646	CLINVAR-H1776646-M01-V01	CLINVAR	974506.0	False	False	False	False	False	49
SLC12A3	ENSG00000070915.5	ENST00000438926.2	chr16	26	+	True	56916359	56916359	A	-	ENST00000438926.2:c.1619A>	Y540Lfs*71	Frame_Shifting	E_13	DEL	True	2	Class 2: This mutation can be modeled, but the effect may not be consistent.	36aa	22aa	Slc12a3	ENSMUSG00000031766.5	ENSMUST00000034218.5	chr8	25	+	DEL	Frame_Shifting	E_13	95069705.0	95069705.0	A	-	ENSMUST00000034218.5:c.1613A>	Y538Sfs*36	95069705.0	95069705.0	A	-	ENSMUST00000034218.5:c.1613A>	Y538Sfs*36	CLINVAR-H1776748	CLINVAR-H1776748-M01-V01	CLINVAR	1931408.0	False	False	False	False	False	58
SLC12A3	ENSG00000070915.5	ENST00000438926.2	chr16	26	+	True	56916408	56916408	T	-	ENST00000438926.2:c.1668T>	W558Gfs*53	Frame_Shifting	E_13	DEL	True	2	Class 2: This mutation can be modeled, but the effect may not be consistent.	52aa	6aa	Slc12a3	ENSMUSG00000031766.5	ENSMUST00000034218.5	chr8	25	+	DEL	Frame_Shifting	E_13	95069754.0	95069754.0	T	-	ENSMUST00000034218.5:c.1662T>	G555Dfs*19	95069754.0	95069754.0	T	-	ENSMUST00000034218.5:c.1662T>	G555Dfs*19	CLINVAR-H1776768	CLINVAR-H1776768-M01-V01	CLINVAR	2446388.0	False	False	False	False	False	58
SLC12A3	ENSG00000070915.5	ENST00000438926.2	chr16	26	+	True	56917993	56917993	T	-	ENST00000438926.2:c.1702T>	W568Gfs*43	Frame_Shifting	E_14	DEL	True	2	Class 2: This mutation can be modeled, but the effect may not be consistent.	1aa	6aa	Slc12a3	ENSMUSG00000031766.5	ENSMUST00000034218.5	chr8	25	+	DEL	Frame_Shifting	E_14	95070674.0	95070674.0	T	-	ENSMUST00000034218.5:c.1696T>	W566Gfs*8	95070674.0	95070674.0	T	-	ENSMUST00000034218.5:c.1696T>	W566Gfs*8	CLINVAR-H1776792	CLINVAR-H1776792-M01-V01	CLINVAR	1709256.0	False	False	False	False	False	7
SLC12A3	ENSG00000070915.5	ENST00000438926.2	chr16	26	+	True	56918034	56918034	G	-	ENST00000438926.2:c.1743G>	M581Ifs*30	Frame_Shifting	E_14	DEL	True	2	Class 2: This mutation can be modeled, but the effect may not be consistent.	5aa	81aa	Slc12a3	ENSMUSG00000031766.5	ENSMUST00000034218.5	chr8	25	+	DEL	Frame_Shifting	E_14	95070715.0	95070715.0	G	-	ENSMUST00000034218.5:c.1737G>	M579Ifs*23	95070715.0	95070715.0	G	-	ENSMUST00000034218.5:c.1737G>	M579Ifs*23	CLINVAR-H1776807	CLINVAR-H1776807-M01-V01	CLINVAR	280024.0	False	False	False	False	False	86
SLC12A3	ENSG00000070915.5	ENST00000438926.2	chr16	26	+	True	56918095	56918096	TA	-	ENST00000438926.2:c.1804_1805TA>	Y602Cfs*31	Frame_Shifting	E_14	DEL	True	2	Class 2: This mutation can be modeled, but the effect may not be consistent.	26aa	60aa	Slc12a3	ENSMUSG00000031766.5	ENSMUST00000034218.5	chr8	25	+	DEL	Frame_Shifting	E_14	95070776.0	95070777.0	TA	-	ENSMUST00000034218.5:c.1798_1799TA>	Y600Cfs*109	95070776.0	95070777.0	TA	-	ENSMUST00000034218.5:c.1798_1799TA>	Y600Cfs*109	CLINVAR-H1776826	CLINVAR-H1776826-M01-V01	CLINVAR	1073479.0	False	False	False	False	False	86
SLC12A3	ENSG00000070915.5	ENST00000438926.2	chr16	26	+	True	56918098	56918098	G	-	ENST00000438926.2:c.1807G>	V603Sfs*8	Frame_Shifting	E_14	DEL	True	2	Class 2: This mutation can be modeled, but the effect may not be consistent.	27aa	59aa	Slc12a3	ENSMUSG00000031766.5	ENSMUST00000034218.5	chr8	25	+	DEL	Frame_Shifting	E_14	95070779.0	95070779.0	G	-	ENSMUST00000034218.5:c.1801G>	V601*	95070779.0	95070779.0	G	-	ENSMUST00000034218.5:c.1801G>	V601*	CLINVAR-H1776828	CLINVAR-H1776828-M01-V01	CLINVAR	1451792.0	False	False	False	False	False	86
SLC12A3	ENSG00000070915.5	ENST00000438926.2	chr16	26	+	True	56920276	56920276	C	-	ENST00000438926.2:c.1926C>	Q644Sfs*28	Frame_Shifting	E_16	DEL	True	2	Class 2: This mutation can be modeled, but the effect may not be consistent.	66aa	20aa	Slc12a3	ENSMUSG00000031766.5	ENSMUST00000034218.5	chr8	25	+	DEL	Frame_Shifting	E_16	95072403.0	95072403.0	C	-	ENSMUST00000034218.5:c.1920C>	Q642Sfs*19	95072403.0	95072403.0	C	-	ENSMUST00000034218.5:c.1920C>	Q642Sfs*19	CLINVAR-H1776877	CLINVAR-H1776877-M01-V01	CLINVAR	1073480.0	False	False	False	False	False	86
SLC12A3	ENSG00000070915.5	ENST00000438926.2	chr16	26	+	True	56920315	56920315	C	-	ENST00000438926.2:c.1965C>	P656Rfs*16	Frame_Shifting	E_16	DEL	True	2	Class 2: This mutation can be modeled, but the effect may not be consistent.	79aa	7aa	Slc12a3	ENSMUSG00000031766.5	ENSMUST00000034218.5	chr8	25	+	DEL	Frame_Shifting	E_16	95072442.0	95072442.0	C	-	ENSMUST00000034218.5:c.1959C>	P654Qfs*7	95072442.0	95072442.0	C	-	ENSMUST00000034218.5:c.1959C>	P654Qfs*7	CLINVAR-H1776891	CLINVAR-H1776891-M01-V01	CLINVAR	2137827.0	False	False	False	False	False	86
SLC12A3	ENSG00000070915.5	ENST00000438926.2	chr16	26	+	True	56920347	56920347	C	-	ENST00000438926.2:c.1997C>	R667Gfs*5	Frame_Shifting	E_16	DEL	True	2	Class 2: This mutation can be modeled, but the effect may not be consistent.	2aa	0aa	Slc12a3	ENSMUSG00000031766.5	ENSMUST00000034218.5	chr8	25	+	DEL	Frame_Shifting	E_16	95072474.0	95072474.0	C	-	ENSMUST00000034218.5:c.1991C>	Q665Rfs*3	95072474.0	95072474.0	C	-	ENSMUST00000034218.5:c.1991C>	Q665Rfs*3	CLINVAR-H1776902	CLINVAR-H1776902-M01-V01	CLINVAR	1995430.0	False	False	False	False	False	2
SLC12A3	ENSG00000070915.5	ENST00000438926.2	chr16	26	+	True	56920916	56920922	ACCAAGT	-	ENST00000438926.2:c.2089_2095ACCAAGT>	T697Gfs*2	Frame_Shifting	E_17	DEL	True	2	Class 2: This mutation can be modeled, but the effect may not be consistent.	2aa	18aa	Slc12a3	ENSMUSG00000031766.5	ENSMUST00000034218.5	chr8	25	+	DEL	Frame_Shifting	E_17	95072961.0	95072967.0	ACCAAGT	-	ENSMUST00000034218.5:c.2083_2089ACCAAGT>	T695Gfs*2	95072961.0	95072967.0	ACCAAGT	-	ENSMUST00000034218.5:c.2083_2089ACCAAGT>	T695Gfs*2	CLINVAR-H1776932	CLINVAR-H1776932-M01-V01	CLINVAR	448392.0	False	False	False	False	False	20
SLC12A3	ENSG00000070915.5	ENST00000438926.2	chr16	26	+	True	56920957	56920957	G	-	ENST00000438926.2:c.2130G>	D711Mfs*23	Frame_Shifting	E_17	DEL	True	2	Class 2: This mutation can be modeled, but the effect may not be consistent.	15aa	7aa	Slc12a3	ENSMUSG00000031766.5	ENSMUST00000034218.5	chr8	25	+	DEL	Frame_Shifting	E_17	95073002.0	95073002.0	T	-	ENSMUST00000034218.5:c.2124T>	D709Tfs*23	95073002.0	95073002.0	T	-	ENSMUST00000034218.5:c.2124T>	D709Tfs*23	CLINVAR-H1776942	CLINVAR-H1776942-M01-V01	CLINVAR	2005120.0	False	False	False	False	False	22
SLC12A3	ENSG00000070915.5	ENST00000438926.2	chr16	26	+	True	56921927	56921927	T	-	ENST00000438926.2:c.2269T>	Y757Tfs*18	Frame_Shifting	E_18	DEL	True	2	Class 2: This mutation can be modeled, but the effect may not be consistent.	12aa	2aa	Slc12a3	ENSMUSG00000031766.5	ENSMUST00000034218.5	chr8	25	+	DEL	Frame_Shifting	E_18	95075270.0	95075270.0	T	-	ENSMUST00000034218.5:c.2263T>	Y755Tfs*18	95075270.0	95075270.0	T	-	ENSMUST00000034218.5:c.2263T>	Y755Tfs*18	CLINVAR-H1776993	CLINVAR-H1776993-M01-V01	CLINVAR	1456496.0	False	False	False	False	False	14
SLC12A3	ENSG00000070915.5	ENST00000438926.2	chr16	26	+	True	56926954	56926955	TT	-	ENST00000438926.2:c.2536_2537TT>	F846*	Frame_Shifting	E_21	DEL	True	2	Class 2: This mutation can be modeled, but the effect may not be consistent.	17aa	13aa	Slc12a3	ENSMUSG00000031766.5	ENSMUST00000034218.5	chr8	25	+	DEL	Frame_Shifting	E_20	95078425.0	95078426.0	TT	-	ENSMUST00000034218.5:c.2452_2453TT>	F818Rfs*2	95078425.0	95078426.0	TT	-	ENSMUST00000034218.5:c.2452_2453TT>	F818Rfs*2	CLINVAR-H1777096	CLINVAR-H1777096-M01-V01	CLINVAR	945435.0	False	False	False	False	False	30
SLC12A3	ENSG00000070915.5	ENST00000438926.2	chr16	26	+	True	56928453	56928453	C	-	ENST00000438926.2:c.2559C>	L854Sfs*21	Frame_Shifting	E_22	DEL	True	2	Class 2: This mutation can be modeled, but the effect may not be consistent.	24aa	6aa	Slc12a3	ENSMUSG00000031766.5	ENSMUST00000034218.5	chr8	25	+	DEL	Frame_Shifting	E_21	95079648.0	95079648.0	C	-	ENSMUST00000034218.5:c.2475C>	L826Sfs*39	95079648.0	95079648.0	C	-	ENSMUST00000034218.5:c.2475C>	L826Sfs*39	CLINVAR-H1777131	CLINVAR-H1777131-M01-V01	CLINVAR	586604.0	False	False	False	False	False	30
SLC12A3	ENSG00000070915.5	ENST00000438926.2	chr16	26	+	True	56928497	56928497	G	-	ENST00000438926.2:c.2603G>	C868Sfs*7	Frame_Shifting	E_22	DEL	True	2	Class 2: This mutation can be modeled, but the effect may not be consistent.	1aa	14aa	Slc12a3	ENSMUSG00000031766.5	ENSMUST00000034218.5	chr8	25	+	DEL	Frame_Shifting	E_21	95079692.0	95079692.0	G	-	ENSMUST00000034218.5:c.2519G>	C840Sfs*25	95079692.0	95079692.0	G	-	ENSMUST00000034218.5:c.2519G>	C840Sfs*25	CLINVAR-H1777143	CLINVAR-H1777143-M01-V01	CLINVAR	522467.0	False	False	False	False	False	15
SLC12A3	ENSG00000070915.5	ENST00000438926.2	chr16	26	+	True	56936364	56936367	CGGC	-	ENST00000438926.2:c.2827_2830CGGC>	R943Gfs*23	Frame_Shifting	E_24	DEL	True	2	Class 2: This mutation can be modeled, but the effect may not be consistent.	2aa	11aa	Slc12a3	ENSMUSG00000031766.5	ENSMUST00000034218.5	chr8	25	+	DEL	Frame_Shifting	E_23	95083717.0	95083720.0	AGGA	-	ENSMUST00000034218.5:c.2743_2746AGGA>	R915Gfs*23	95083717.0	95083720.0	AGGA	-	ENSMUST00000034218.5:c.2743_2746AGGA>	R915Gfs*23	CLINVAR-H1777223	CLINVAR-H1777223-M01-V01	CLINVAR	1301841.0	False	False	False	False	False	13
SLC12A3	ENSG00000070915.5	ENST00000438926.2	chr16	26	+	True	56936379	56936379	T	-	ENST00000438926.2:c.2842T>	W948Gfs*19	Frame_Shifting	E_24	DEL	True	2	Class 2: This mutation can be modeled, but the effect may not be consistent.	7aa	7aa	Slc12a3	ENSMUSG00000031766.5	ENSMUST00000034218.5	chr8	25	+	DEL	Frame_Shifting	E_23	95083732.0	95083732.0	T	-	ENSMUST00000034218.5:c.2758T>	W920Gfs*19	95083732.0	95083732.0	T	-	ENSMUST00000034218.5:c.2758T>	W920Gfs*19	CLINVAR-H1777229	CLINVAR-H1777229-M01-V01	CLINVAR	1459122.0	False	False	False	False	False	14
SLC12A3	ENSG00000070915.5	ENST00000438926.2	chr16	26	+	True	56936412	56936413	AG	-	ENST00000438926.2:c.2875_2876AG>	R959Sfs*11	Frame_Shifting	E_24	DEL	True	2	Class 2: This mutation can be modeled, but the effect may not be consistent.	2aa	0aa	Slc12a3	ENSMUSG00000031766.5	ENSMUST00000034218.5	chr8	25	+	DEL	Frame_Shifting	E_23	95083765.0	95083766.0	AG	-	ENSMUST00000034218.5:c.2791_2792AG>	R931Nfs*2	95083765.0	95083766.0	AG	-	ENSMUST00000034218.5:c.2791_2792AG>	R931Nfs*2	CLINVAR-H1777237	CLINVAR-H1777237-M01-V01	CLINVAR	849196.0	False	False	False	False	False	2
SLC12A3	ENSG00000070915.5	ENST00000438926.2	chr16	26	+	True	56938357	56938357	C	-	ENST00000438926.2:c.2934C>	D978Efs*11	Frame_Shifting	E_25	DEL	True	2	Class 2: This mutation can be modeled, but the effect may not be consistent.	4aa	4aa	Slc12a3	ENSMUSG00000031766.5	ENSMUST00000034218.5	chr8	25	+	DEL	Frame_Shifting	E_24	95085134.0	95085134.0	T	-	ENSMUST00000034218.5:c.2850T>	D950Efs*4	95085134.0	95085134.0	T	-	ENSMUST00000034218.5:c.2850T>	D950Efs*4	CLINVAR-H1777290	CLINVAR-H1777290-M01-V01	CLINVAR	863343.0	False	False	False	False	False	8
SLC12A3	ENSG00000070915.5	ENST00000438926.2	chr16	26	+	True	56947289	56947289	A	-	ENST00000438926.2:c.3065A>	N1023Tfs*13	Frame_Shifting	E_26	DEL	True	2	Class 2: This mutation can be modeled, but the effect may not be consistent.	5aa	9aa	Slc12a3	ENSMUSG00000031766.5	ENSMUST00000034218.5	chr8	25	+	DEL	Frame_Shifting	E_25	95092561.0	95092561.0	A	-	ENSMUST00000034218.5:c.2981A>	E994Gfs*24	95092561.0	95092561.0	A	-	ENSMUST00000034218.5:c.2981A>	E994Gfs*24	CLINVAR-H1777337	CLINVAR-H1777337-M01-V01	CLINVAR	1981622.0	False	False	False	False	False	14
SLC12A3	ENSG00000070915.5	ENST00000438926.2	chr16	26	+	True	56899189	56899190	TT	-	ENST00000438926.2:c.42_43TT>	L15Vfs*14	Frame_Shifting	E_1	DEL	False	4	Class 4: Mutated sequences are not identical.	0aa	0aa	Slc12a3	ENSMUSG00000031766.5	ENSMUST00000034218.5	chr8	25	+																CLINVAR-H1776190		CLINVAR	1339518.0	False	False	False	False	False	0
SLC12A3	ENSG00000070915.5	ENST00000438926.2	chr16	26	+	True	56899220	56899220	C	-	ENST00000438926.2:c.73C>	L25Cfs*2	Frame_Shifting	E_1	DEL	False	4	Class 4: Mutated sequences are not identical.	0aa	0aa	Slc12a3	ENSMUSG00000031766.5	ENSMUST00000034218.5	chr8	25	+																CLINVAR-H1776205		CLINVAR	448399.0	False	False	False	False	False	0
SLC12A3	ENSG00000070915.5	ENST00000438926.2	chr16	26	+	True	56901028	56901028	G	-	ENST00000438926.2:c.329G>	S110Tfs*4	Frame_Shifting	E_2	DEL	False	4	Class 4: Mutated sequences are not identical.	0aa	0aa	Slc12a3	ENSMUSG00000031766.5	ENSMUST00000034218.5	chr8	25	+																CLINVAR-H1776277		CLINVAR	1323600.0	False	False	False	False	False	0
SLC12A3	ENSG00000070915.5	ENST00000438926.2	chr16	26	+	True	56903674	56903678	CGGTG	-	ENST00000438926.2:c.539_543CGGTG>	T180Nfs*77	Frame_Shifting	E_4	DEL	False	4	Class 4: Mutated sequences are not identical.	0aa	0aa	Slc12a3	ENSMUSG00000031766.5	ENSMUST00000034218.5	chr8	25	+																CLINVAR-H1776370		CLINVAR	946546.0	False	False	False	False	False	0
SLC12A3	ENSG00000070915.5	ENST00000438926.2	chr16	26	+	True	56926890	56926916	GGAGCAGGCCACCACCATCTTCCAGTC	-	ENST00000438926.2:c.2472_2498GGAGCAGGCCACCACCATCTTCCAGTC>	E825_S833del	In_Frame	E_21	DEL	False	4	Class 4: Mutated sequences are not identical.	0aa	0aa	Slc12a3	ENSMUSG00000031766.5	ENSMUST00000034218.5	chr8	25	+																CLINVAR-H1777081		CLINVAR	2139377.0	False	False	False	False	False	0
SLC12A3	ENSG00000070915.5	ENST00000438926.2	chr16	26	+	True	56933486	56933498	TCCACATCCTCCC	-	ENST00000438926.2:c.2705_2717TCCACATCCTCCC>	H903Tfs*17	Frame_Shifting	E_23	DEL	False	4	Class 4: Mutated sequences are not identical.	0aa	0aa	Slc12a3	ENSMUSG00000031766.5	ENSMUST00000034218.5	chr8	25	+																CLINVAR-H1777186		CLINVAR	2036858.0	False	False	False	False	False	0
SLC12A3	ENSG00000070915.5	ENST00000438926.2	chr16	26	+	True	56917969	56917970	CC	GA	ENST00000438926.2:c.1678_1679CC>GA	P560D	Missense	E_14	DNP	True	0	Class 0: This mutation can be originally modeled.	56aa	2aa	Slc12a3	ENSMUSG00000031766.5	ENSMUST00000034218.5	chr8	25	+	DNP	Missense	E_14	95070650.0	95070651.0	CC	GA	ENSMUST00000034218.5:c.1672_1673CC>GA	P558D	95070650.0	95070651.0	CC	GA	ENSMUST00000034218.5:c.1672_1673CC>GA	P558D	CLINVAR-H1776784	CLINVAR-H1776784-M01-V01	CLINVAR	2574798.0	False	False	False	False	False	58
SLC12A3	ENSG00000070915.5	ENST00000438926.2	chr16	26	+	True	56904587	56904588	CC	GA	ENST00000438926.2:c.791_792CC>GA	A264G	Missense	E_6	DNP	False	4	Class 4: Mutated sequences are not identical.	0aa	0aa	Slc12a3	ENSMUSG00000031766.5	ENSMUST00000034218.5	chr8	25	+																CLINVAR-H1776454		CLINVAR	1568736.0	False	False	False	False	False	0
SLC12A3	ENSG00000070915.5	ENST00000438926.2	chr16	26	+	True	56918044	56918045	-	CCTGGTGGGCGGCCCTCATCG	ENST00000438926.2:c.1753_1754>CCTGGTGGGCGGCCCTCATCG	T585_W586insWWAALIA	In_Frame	E_14	INS	True	0	Class 0: This mutation can be originally modeled.	9aa	77aa	Slc12a3	ENSMUSG00000031766.5	ENSMUST00000034218.5	chr8	25	+	INS	In_Frame	E_14	95070725.0	95070726.0	-	CCTGGTGGGCGGCCCTCATCG	ENSMUST00000034218.5:c.1747_1748>CCTGGTGGGCGGCCCTCATCG	T583_W584insWWAALIA	95070725.0	95070726.0	-	CCTGGTGGGCGGCCCTCATCG	ENSMUST00000034218.5:c.1747_1748>CCTGGTGGGCGGCCCTCATCG	T583_W584insWWAALIA	CLINVAR-H1776810	CLINVAR-H1776810-M01-V01	CLINVAR	1256469.0	False	False	False	False	False	86
SLC12A3	ENSG00000070915.5	ENST00000438926.2	chr16	26	+	True	56899181	56899182	-	A	ENST00000438926.2:c.34_35>A	D12Efs*18	Frame_Shifting	E_1	INS	True	2	Class 2: This mutation can be modeled, but the effect may not be consistent.	2aa	1aa	Slc12a3	ENSMUSG00000031766.5	ENSMUST00000034218.5	chr8	25	+	INS	Frame_Shifting	E_1	95055899.0	95055900.0	-	A	ENSMUST00000034218.5:c.34_35>A	D12Efs*18	95055899.0	95055900.0	-	A	ENSMUST00000034218.5:c.34_35>A	D12Efs*18	CLINVAR-H1776185	CLINVAR-H1776185-M01-V01	CLINVAR	975084.0	False	False	False	False	False	3
SLC12A3	ENSG00000070915.5	ENST00000438926.2	chr16	26	+	True	56899200	56899201	-	GC	ENST00000438926.2:c.53_54>GC	F20Afs*9	Frame_Shifting	E_1	INS	True	2	Class 2: This mutation can be modeled, but the effect may not be consistent.	3aa	6aa	Slc12a3	ENSMUSG00000031766.5	ENSMUST00000034218.5	chr8	25	+	INS	Frame_Shifting	E_1	95055915.0	95055916.0	-	GC	ENSMUST00000034218.5:c.50_51>GC	F19Afs*8	95055915.0	95055916.0	-	GC	ENSMUST00000034218.5:c.50_51>GC	F19Afs*8	CLINVAR-H1776197	CLINVAR-H1776197-M01-V01	CLINVAR	851316.0	False	False	False	False	False	9
SLC12A3	ENSG00000070915.5	ENST00000438926.2	chr16	26	+	True	56899381	56899382	-	CC	ENST00000438926.2:c.234_235>CC	R80Pfs*35	Frame_Shifting	E_1	INS	True	2	Class 2: This mutation can be modeled, but the effect may not be consistent.	2aa	18aa	Slc12a3	ENSMUSG00000031766.5	ENSMUST00000034218.5	chr8	25	+	INS	Frame_Shifting	E_1	95056093.0	95056094.0	-	CC	ENSMUST00000034218.5:c.228_229>CC	R78Pfs*35	95056093.0	95056094.0	-	CC	ENSMUST00000034218.5:c.228_229>CC	R78Pfs*35	CLINVAR-H1776237	CLINVAR-H1776237-M01-V01	CLINVAR	653276.0	False	False	False	False	False	20
SLC12A3	ENSG00000070915.5	ENST00000438926.2	chr16	26	+	True	56900989	56900990	-	CAGA	ENST00000438926.2:c.290_291>CAGA	H99Qfs*10	Frame_Shifting	E_2	INS	True	2	Class 2: This mutation can be modeled, but the effect may not be consistent.	21aa	0aa	Slc12a3	ENSMUSG00000031766.5	ENSMUST00000034218.5	chr8	25	+	INS	Frame_Shifting	E_2	95057012.0	95057013.0	-	CAGA	ENSMUST00000034218.5:c.284_285>CAGA	S96Rfs*2	95057012.0	95057013.0	-	CAGA	ENSMUST00000034218.5:c.284_285>CAGA	S96Rfs*2	CLINVAR-H1776266	CLINVAR-H1776266-M01-V01	CLINVAR	1403834.0	False	False	False	False	False	21
SLC12A3	ENSG00000070915.5	ENST00000438926.2	chr16	26	+	True	56901118	56901119	-	G	ENST00000438926.2:c.419_420>G	V142Gfs*118	Frame_Shifting	E_2	INS	True	2	Class 2: This mutation can be modeled, but the effect may not be consistent.	8aa	32aa	Slc12a3	ENSMUSG00000031766.5	ENSMUST00000034218.5	chr8	25	+	INS	Frame_Shifting	E_2	95057141.0	95057142.0	-	G	ENSMUST00000034218.5:c.413_414>G	V140Gfs*119	95057141.0	95057142.0	-	G	ENSMUST00000034218.5:c.413_414>G	V140Gfs*119	CLINVAR-H1776299	CLINVAR-H1776299-M01-V01	CLINVAR	1370918.0	False	False	False	False	False	40
SLC12A3	ENSG00000070915.5	ENST00000438926.2	chr16	26	+	True	56902244	56902245	-	T	ENST00000438926.2:c.465_466>T	Y156Lfs*103	Frame_Shifting	E_3	INS	True	2	Class 2: This mutation can be modeled, but the effect may not be consistent.	23aa	16aa	Slc12a3	ENSMUSG00000031766.5	ENSMUST00000034218.5	chr8	25	+	INS	Frame_Shifting	E_3	95058314.0	95058315.0	-	T	ENSMUST00000034218.5:c.459_460>T	Y154Lfs*104	95058314.0	95058315.0	-	T	ENSMUST00000034218.5:c.459_460>T	Y154Lfs*104	CLINVAR-H1776331	CLINVAR-H1776331-M01-V01	CLINVAR	2134392.0	False	False	False	False	False	39
SLC12A3	ENSG00000070915.5	ENST00000438926.2	chr16	26	+	True	56903680	56903681	-	CT	ENST00000438926.2:c.545_546>CT	I184Pfs*120	Frame_Shifting	E_4	INS	True	2	Class 2: This mutation can be modeled, but the effect may not be consistent.	1aa	68aa	Slc12a3	ENSMUSG00000031766.5	ENSMUST00000034218.5	chr8	25	+	INS	Frame_Shifting	E_4	95059894.0	95059895.0	-	CT	ENSMUST00000034218.5:c.539_540>CT	S181Yfs*61	95059894.0	95059895.0	-	CT	ENSMUST00000034218.5:c.539_540>CT	S181Yfs*61	CLINVAR-H1776374	CLINVAR-H1776374-M01-V01	CLINVAR	817650.0	False	False	False	False	False	69
SLC12A3	ENSG00000070915.5	ENST00000438926.2	chr16	26	+	True	56904611	56904612	-	G	ENST00000438926.2:c.815_816>G	A273Gfs*38	Frame_Shifting	E_6	INS	True	2	Class 2: This mutation can be modeled, but the effect may not be consistent.	4aa	34aa	Slc12a3	ENSMUSG00000031766.5	ENSMUST00000034218.5	chr8	25	+	INS	Frame_Shifting	E_6	95060722.0	95060723.0	-	G	ENSMUST00000034218.5:c.809_810>G	A271Gfs*38	95060722.0	95060723.0	-	G	ENSMUST00000034218.5:c.809_810>G	A271Gfs*38	CLINVAR-H1776463	CLINVAR-H1776463-M01-V01	CLINVAR	949583.0	False	False	False	False	False	38
SLC12A3	ENSG00000070915.5	ENST00000438926.2	chr16	26	+	True	56904637	56904638	-	GGGA	ENST00000438926.2:c.841_842>GGGA	S283Gfs*30	Frame_Shifting	E_6	INS	True	2	Class 2: This mutation can be modeled, but the effect may not be consistent.	13aa	25aa	Slc12a3	ENSMUSG00000031766.5	ENSMUST00000034218.5	chr8	25	+	INS	Frame_Shifting	E_6	95060748.0	95060749.0	-	GGGA	ENSMUST00000034218.5:c.835_836>GGGA	S281Gfs*30	95060748.0	95060749.0	-	GGGA	ENSMUST00000034218.5:c.835_836>GGGA	S281Gfs*30	CLINVAR-H1776468	CLINVAR-H1776468-M01-V01	CLINVAR	2572446.0	False	False	False	False	False	38
SLC12A3	ENSG00000070915.5	ENST00000438926.2	chr16	26	+	True	56906327	56906328	-	C	ENST00000438926.2:c.917_918>C	S309Ifs*4	Frame_Shifting	E_7	INS	True	2	Class 2: This mutation can be modeled, but the effect may not be consistent.	38aa	0aa	Slc12a3	ENSMUSG00000031766.5	ENSMUST00000034218.5	chr8	25	+	INS	Frame_Shifting	E_7	95061665.0	95061666.0	-	C	ENSMUST00000034218.5:c.911_912>C	A306Sfs*4	95061665.0	95061666.0	-	C	ENSMUST00000034218.5:c.911_912>C	A306Sfs*4	CLINVAR-H1776491	CLINVAR-H1776491-M01-V01	CLINVAR	1072480.0	False	False	False	False	False	38
SLC12A3	ENSG00000070915.5	ENST00000438926.2	chr16	26	+	True	56912996	56912997	-	TGCGTGA	ENST00000438926.2:c.1192_1193>TGCGTGA	S402*fs*4	Frame_Shifting	E_10	INS	True	2	Class 2: This mutation can be modeled, but the effect may not be consistent.	28aa	5aa	Slc12a3	ENSMUSG00000031766.5	ENSMUST00000034218.5	chr8	25	+	INS	Frame_Shifting	E_10	95067132.0	95067133.0	-	TGCGTGA	ENSMUST00000034218.5:c.1186_1187>TGCGTGA	A399Efs*82	95067132.0	95067133.0	-	TGCGTGA	ENSMUST00000034218.5:c.1186_1187>TGCGTGA	A399Efs*82	CLINVAR-H1776587	CLINVAR-H1776587-M01-V01	CLINVAR	946522.0	False	False	False	False	False	33
SLC12A3	ENSG00000070915.5	ENST00000438926.2	chr16	26	+	True	56913504	56913505	-	G	ENST00000438926.2:c.1386_1387>G	A464Gfs*61	Frame_Shifting	E_11	INS	True	2	Class 2: This mutation can be modeled, but the effect may not be consistent.	9aa	39aa	Slc12a3	ENSMUSG00000031766.5	ENSMUST00000034218.5	chr8	25	+	INS	Frame_Shifting	E_11	95067448.0	95067449.0	-	G	ENSMUST00000034218.5:c.1380_1381>G	A462Rfs*15	95067448.0	95067449.0	-	G	ENSMUST00000034218.5:c.1380_1381>G	A462Rfs*15	CLINVAR-H1776651	CLINVAR-H1776651-M01-V01	CLINVAR	2055800.0	False	False	False	False	False	48
SLC12A3	ENSG00000070915.5	ENST00000438926.2	chr16	26	+	True	56933524	56933525	-	AGCA	ENST00000438926.2:c.2743_2744>AGCA	H916Qfs*7	Frame_Shifting	E_23	INS	True	2	Class 2: This mutation can be modeled, but the effect may not be consistent.	1aa	24aa	Slc12a3	ENSMUSG00000031766.5	ENSMUST00000034218.5	chr8	25	+	INS	Frame_Shifting	E_22	95083022.0	95083023.0	-	AGCA	ENSMUST00000034218.5:c.2659_2660>AGCA	H888Qfs*7	95083022.0	95083023.0	-	AGCA	ENSMUST00000034218.5:c.2659_2660>AGCA	H888Qfs*7	CLINVAR-H1777191	CLINVAR-H1777191-M01-V01	CLINVAR	1397263.0	False	False	False	False	False	25
SLC12A3	ENSG00000070915.5	ENST00000438926.2	chr16	26	+	True	56947210	56947211	-	GCTC	ENST00000438926.2:c.2986_2987>GCTC	Y999Afs*52	Frame_Shifting	E_26	INS	True	2	Class 2: This mutation can be modeled, but the effect may not be consistent.	11aa	18aa	Slc12a3	ENSMUSG00000031766.5	ENSMUST00000034218.5	chr8	25	+	INS	Frame_Shifting	E_25	95092482.0	95092483.0	-	GCTC	ENSMUST00000034218.5:c.2902_2903>GCTC	L970Ffs*55	95092482.0	95092483.0	-	GCTC	ENSMUST00000034218.5:c.2902_2903>GCTC	L970Ffs*55	CLINVAR-H1777319	CLINVAR-H1777319-M01-V01	CLINVAR	946107.0	False	False	False	False	False	29
SLC12A3	ENSG00000070915.5	ENST00000438926.2	chr16	26	+	True	56904587	56904588	-	CGTGGTCTCGGTCATTGG	ENST00000438926.2:c.791_792>CGTGGTCTCGGTCATTGG	A264_V265insVVSVIG	In_Frame	E_6	INS	False	4	Class 4: Mutated sequences are not identical.	0aa	0aa	Slc12a3	ENSMUSG00000031766.5	ENSMUST00000034218.5	chr8	25	+																CLINVAR-H1776453		CLINVAR	2577273.0	False	False	False	False	False	0
SLC12A3	ENSG00000070915.5	ENST00000438926.2	chr16	26	+	True	56926004	56926005	-	G	ENST00000438926.2:c.2378_2379>G	F794Vfs*2	Frame_Shifting	E_20	INS	False	4	Class 4: Mutated sequences are not identical.	0aa	0aa	Slc12a3	ENSMUSG00000031766.5	ENSMUST00000034218.5	chr8	25	+																CLINVAR-H1777054		CLINVAR	1071754.0	False	False	False	False	False	0
SLC12A3	ENSG00000070915.5	ENST00000438926.2	chr16	26	+	True	56936415	56936416	-	AGGGGTGCACCCTC	ENST00000438926.2:c.2878_2879>AGGGGTGCACCCTC	V960Efs*12	Frame_Shifting	E_24	INS	False	4	Class 4: Mutated sequences are not identical.	0aa	0aa	Slc12a3	ENSMUSG00000031766.5	ENSMUST00000034218.5	chr8	25	+																CLINVAR-H1777239		CLINVAR	1071755.0	False	False	False	False	False	0
SLC12A3	ENSG00000070915.5	ENST00000438926.2	chr16	26	+	True	56899148	56899148	A	G	ENST00000438926.2:c.1A>G	M1V	Missense	E_1	SNP	True	0	Class 0: This mutation can be originally modeled.	0aa	4aa	Slc12a3	ENSMUSG00000031766.5	ENSMUST00000034218.5	chr8	25	+	SNP	Missense	E_1	95055866.0	95055866.0	A	G	ENSMUST00000034218.5:c.1A>G	M1V	95055866.0	95055866.0	A	G	ENSMUST00000034218.5:c.1A>G	M1V	CLINVAR-H1776177	CLINVAR-H1776177-M01-V01	CLINVAR	1684155.0	False	False	False	False	False	4
SLC12A3	ENSG00000070915.5	ENST00000438926.2	chr16	26	+	True	56899152	56899152	C	G	ENST00000438926.2:c.5C>G	A2G	Missense	E_1	SNP	True	0	Class 0: This mutation can be originally modeled.	1aa	3aa	Slc12a3	ENSMUSG00000031766.5	ENSMUST00000034218.5	chr8	25	+	SNP	Missense	E_1	95055870.0	95055870.0	C	G	ENSMUST00000034218.5:c.5C>G	A2G	95055870.0	95055870.0	C	G	ENSMUST00000034218.5:c.5C>G	A2G	CLINVAR-H1776178	CLINVAR-H1776178-M01-V01	CLINVAR	1702658.0	False	False	False	False	False	4
SLC12A3	ENSG00000070915.5	ENST00000438926.2	chr16	26	+	True	56899162	56899162	C	T	ENST00000438926.2:c.15C>T	P5delinsP	Silent	E_1	SNP	True	0	Class 0: This mutation can be originally modeled.	4aa	0aa	Slc12a3	ENSMUSG00000031766.5	ENSMUST00000034218.5	chr8	25	+	SNP	Silent	E_1	95055880.0	95055880.0	C	T	ENSMUST00000034218.5:c.15C>T	P5delinsP	95055880.0	95055880.0	C	T	ENSMUST00000034218.5:c.15C>T	P5delinsP	CLINVAR-H1776180	CLINVAR-H1776180-M01-V01	CLINVAR	1134782.0	False	False	False	False	False	4
SLC12A3	ENSG00000070915.5	ENST00000438926.2	chr16	26	+	True	56899177	56899177	T	G	ENST00000438926.2:c.30T>G	P10delinsP	Silent	E_1	SNP	True	0	Class 0: This mutation can be originally modeled.	0aa	3aa	Slc12a3	ENSMUSG00000031766.5	ENSMUST00000034218.5	chr8	25	+	SNP	Silent	E_1	95055895.0	95055895.0	T	G	ENSMUST00000034218.5:c.30T>G	P10delinsP	95055895.0	95055895.0	T	G	ENSMUST00000034218.5:c.30T>G	P10delinsP	CLINVAR-H1776184	CLINVAR-H1776184-M01-V01	CLINVAR	2055593.0	False	False	False	False	False	3
SLC12A3	ENSG00000070915.5	ENST00000438926.2	chr16	26	+	True	56899183	56899183	C	T	ENST00000438926.2:c.36C>T	D12delinsD	Silent	E_1	SNP	True	0	Class 0: This mutation can be originally modeled.	2aa	1aa	Slc12a3	ENSMUSG00000031766.5	ENSMUST00000034218.5	chr8	25	+	SNP	Silent	E_1	95055901.0	95055901.0	T	T	ENSMUST00000034218.5:c.36T>T	D12delinsD	95055901.0	95055901.0	T	T	ENSMUST00000034218.5:c.36T>T	D12delinsD	CLINVAR-H1776186	CLINVAR-H1776186-M01-V01	CLINVAR	319887.0	False	False	False	False	False	3
SLC12A3	ENSG00000070915.5	ENST00000438926.2	chr16	26	+	True	56899184	56899184	G	A	ENST00000438926.2:c.37G>A	A13T	Missense	E_1	SNP	True	0	Class 0: This mutation can be originally modeled.	3aa	0aa	Slc12a3	ENSMUSG00000031766.5	ENSMUST00000034218.5	chr8	25	+	SNP	Missense	E_1	95055902.0	95055902.0	G	A	ENSMUST00000034218.5:c.37G>A	A13T	95055902.0	95055902.0	G	A	ENSMUST00000034218.5:c.37G>A	A13T	CLINVAR-H1776187	CLINVAR-H1776187-M01-V01	CLINVAR	2188906.0	False	False	False	False	False	3
SLC12A3	ENSG00000070915.5	ENST00000438926.2	chr16	26	+	True	56899184	56899184	G	C	ENST00000438926.2:c.37G>C	A13P	Missense	E_1	SNP	True	0	Class 0: This mutation can be originally modeled.	3aa	0aa	Slc12a3	ENSMUSG00000031766.5	ENSMUST00000034218.5	chr8	25	+	SNP	Missense	E_1	95055902.0	95055902.0	G	C	ENSMUST00000034218.5:c.37G>C	A13P	95055902.0	95055902.0	G	C	ENSMUST00000034218.5:c.37G>C	A13P	CLINVAR-H1776188	CLINVAR-H1776188-M01-V01	CLINVAR	562448.0	False	False	False	False	False	3
SLC12A3	ENSG00000070915.5	ENST00000438926.2	chr16	26	+	True	56899190	56899190	T	C	ENST00000438926.2:c.43T>C	L15delinsL	Silent	E_1	SNP	True	0	Class 0: This mutation can be originally modeled.	0aa	9aa	Slc12a3	ENSMUSG00000031766.5	ENSMUST00000034218.5	chr8	25	+	SNP	Silent	E_1	95055905.0	95055905.0	C	C	ENSMUST00000034218.5:c.40C>C	L14delinsL	95055905.0	95055905.0	C	C	ENSMUST00000034218.5:c.40C>C	L14delinsL	CLINVAR-H1776192	CLINVAR-H1776192-M01-V01	CLINVAR	1110434.0	False	False	False	False	False	9
SLC12A3	ENSG00000070915.5	ENST00000438926.2	chr16	26	+	True	56899192	56899192	G	A	ENST00000438926.2:c.45G>A	L15delinsL	Silent	E_1	SNP	True	0	Class 0: This mutation can be originally modeled.	0aa	9aa	Slc12a3	ENSMUSG00000031766.5	ENSMUST00000034218.5	chr8	25	+	SNP	Silent	E_1	95055907.0	95055907.0	G	A	ENSMUST00000034218.5:c.42G>A	L14delinsL	95055907.0	95055907.0	G	A	ENSMUST00000034218.5:c.42G>A	L14delinsL	CLINVAR-H1776194	CLINVAR-H1776194-M01-V01	CLINVAR	1144969.0	False	False	False	False	False	9
SLC12A3	ENSG00000070915.5	ENST00000438926.2	chr16	26	+	True	56899198	56899198	C	A	ENST00000438926.2:c.51C>A	S17R	Missense	E_1	SNP	True	0	Class 0: This mutation can be originally modeled.	2aa	7aa	Slc12a3	ENSMUSG00000031766.5	ENSMUST00000034218.5	chr8	25	+	SNP	Missense	E_1	95055913.0	95055913.0	T	A	ENSMUST00000034218.5:c.48T>A	S16R	95055913.0	95055913.0	T	A	ENSMUST00000034218.5:c.48T>A	S16R	CLINVAR-H1776195	CLINVAR-H1776195-M01-V01	CLINVAR	2148886.0	False	False	False	False	False	9
SLC12A3	ENSG00000070915.5	ENST00000438926.2	chr16	26	+	True	56899198	56899198	C	T	ENST00000438926.2:c.51C>T	S17delinsS	Silent	E_1	SNP	True	0	Class 0: This mutation can be originally modeled.	2aa	7aa	Slc12a3	ENSMUSG00000031766.5	ENSMUST00000034218.5	chr8	25	+	SNP	Silent	E_1	95055913.0	95055913.0	T	T	ENSMUST00000034218.5:c.48T>T	S16delinsS	95055913.0	95055913.0	T	T	ENSMUST00000034218.5:c.48T>T	S16delinsS	CLINVAR-H1776196	CLINVAR-H1776196-M01-V01	CLINVAR	795280.0	False	False	False	False	False	9
SLC12A3	ENSG00000070915.5	ENST00000438926.2	chr16	26	+	True	56899201	56899201	G	A	ENST00000438926.2:c.54G>A	G18delinsG	Silent	E_1	SNP	True	0	Class 0: This mutation can be originally modeled.	3aa	6aa	Slc12a3	ENSMUSG00000031766.5	ENSMUST00000034218.5	chr8	25	+	SNP	Silent	E_1	95055916.0	95055916.0	G	A	ENSMUST00000034218.5:c.51G>A	G17delinsG	95055916.0	95055916.0	G	A	ENSMUST00000034218.5:c.51G>A	G17delinsG	CLINVAR-H1776198	CLINVAR-H1776198-M01-V01	CLINVAR	1535433.0	False	False	False	False	False	9
SLC12A3	ENSG00000070915.5	ENST00000438926.2	chr16	26	+	True	56899202	56899202	C	T	ENST00000438926.2:c.55C>T	R19C	Missense	E_1	SNP	True	0	Class 0: This mutation can be originally modeled.	4aa	5aa	Slc12a3	ENSMUSG00000031766.5	ENSMUST00000034218.5	chr8	25	+	SNP	Missense	E_1	95055917.0	95055917.0	C	T	ENSMUST00000034218.5:c.52C>T	R18C	95055917.0	95055917.0	C	T	ENSMUST00000034218.5:c.52C>T	R18C	CLINVAR-H1776200	CLINVAR-H1776200-M01-V01	CLINVAR	813955.0	False	False	False	False	False	9
SLC12A3	ENSG00000070915.5	ENST00000438926.2	chr16	26	+	True	56899203	56899203	G	A	ENST00000438926.2:c.56G>A	R19H	Missense	E_1	SNP	True	0	Class 0: This mutation can be originally modeled.	4aa	5aa	Slc12a3	ENSMUSG00000031766.5	ENSMUST00000034218.5	chr8	25	+	SNP	Missense	E_1	95055918.0	95055918.0	G	A	ENSMUST00000034218.5:c.53G>A	R18H	95055918.0	95055918.0	G	A	ENSMUST00000034218.5:c.53G>A	R18H	CLINVAR-H1776201	CLINVAR-H1776201-M01-V01	CLINVAR	1256470.0	False	False	False	False	False	9
SLC12A3	ENSG00000070915.5	ENST00000438926.2	chr16	26	+	True	56899213	56899213	C	T	ENST00000438926.2:c.66C>T	I22delinsI	Silent	E_1	SNP	True	0	Class 0: This mutation can be originally modeled.	7aa	2aa	Slc12a3	ENSMUSG00000031766.5	ENSMUST00000034218.5	chr8	25	+	SNP	Silent	E_1	95055928.0	95055928.0	C	T	ENSMUST00000034218.5:c.63C>T	I21delinsI	95055928.0	95055928.0	C	T	ENSMUST00000034218.5:c.63C>T	I21delinsI	CLINVAR-H1776202	CLINVAR-H1776202-M01-V01	CLINVAR	2039865.0	False	False	False	False	False	9
SLC12A3	ENSG00000070915.5	ENST00000438926.2	chr16	26	+	True	56899218	56899218	C	T	ENST00000438926.2:c.71C>T	T24I	Missense	E_1	SNP	True	0	Class 0: This mutation can be originally modeled.	9aa	0aa	Slc12a3	ENSMUSG00000031766.5	ENSMUST00000034218.5	chr8	25	+	SNP	Missense	E_1	95055933.0	95055933.0	C	T	ENSMUST00000034218.5:c.68C>T	T23I	95055933.0	95055933.0	C	T	ENSMUST00000034218.5:c.68C>T	T23I	CLINVAR-H1776203	CLINVAR-H1776203-M01-V01	CLINVAR	1684159.0	False	False	False	False	False	9
SLC12A3	ENSG00000070915.5	ENST00000438926.2	chr16	26	+	True	56899219	56899219	A	G	ENST00000438926.2:c.72A>G	T24delinsT	Silent	E_1	SNP	True	0	Class 0: This mutation can be originally modeled.	9aa	0aa	Slc12a3	ENSMUSG00000031766.5	ENSMUST00000034218.5	chr8	25	+	SNP	Silent	E_1	95055934.0	95055934.0	A	G	ENSMUST00000034218.5:c.69A>G	T23delinsT	95055934.0	95055934.0	A	G	ENSMUST00000034218.5:c.69A>G	T23delinsT	CLINVAR-H1776204	CLINVAR-H1776204-M01-V01	CLINVAR	1146273.0	False	False	False	False	False	9
SLC12A3	ENSG00000070915.5	ENST00000438926.2	chr16	26	+	True	56899225	56899225	G	A	ENST00000438926.2:c.78G>A	L26delinsL	Silent	E_1	SNP	True	0	Class 0: This mutation can be originally modeled.	0aa	0aa	Slc12a3	ENSMUSG00000031766.5	ENSMUST00000034218.5	chr8	25	+	SNP	Silent	E_1	95055937.0	95055937.0	G	A	ENSMUST00000034218.5:c.72G>A	L24delinsL	95055937.0	95055937.0	G	A	ENSMUST00000034218.5:c.72G>A	L24delinsL	CLINVAR-H1776206	CLINVAR-H1776206-M01-V01	CLINVAR	1667606.0	False	False	False	False	False	0
SLC12A3	ENSG00000070915.5	ENST00000438926.2	chr16	26	+	True	56899235	56899235	G	T	ENST00000438926.2:c.88G>T	E30*	Nonsense	E_1	SNP	True	0	Class 0: This mutation can be originally modeled.	1aa	1aa	Slc12a3	ENSMUSG00000031766.5	ENSMUST00000034218.5	chr8	25	+	SNP	Nonsense	E_1	95055950.0	95055950.0	G	T	ENSMUST00000034218.5:c.85G>T	E29*	95055950.0	95055950.0	G	T	ENSMUST00000034218.5:c.85G>T	E29*	CLINVAR-H1776208	CLINVAR-H1776208-M01-V01	CLINVAR	1385271.0	False	False	False	False	False	2
SLC12A3	ENSG00000070915.5	ENST00000438926.2	chr16	26	+	True	56899240	56899240	C	T	ENST00000438926.2:c.93C>T	P31delinsP	Silent	E_1	SNP	True	0	Class 0: This mutation can be originally modeled.	2aa	0aa	Slc12a3	ENSMUSG00000031766.5	ENSMUST00000034218.5	chr8	25	+	SNP	Silent	E_1	95055955.0	95055955.0	C	T	ENSMUST00000034218.5:c.90C>T	P30delinsP	95055955.0	95055955.0	C	T	ENSMUST00000034218.5:c.90C>T	P30delinsP	CLINVAR-H1776209	CLINVAR-H1776209-M01-V01	CLINVAR	744822.0	False	False	False	False	False	2
SLC12A3	ENSG00000070915.5	ENST00000438926.2	chr16	26	+	True	56899246	56899246	A	G	ENST00000438926.2:c.99A>G	P33delinsP	Silent	E_1	SNP	True	0	Class 0: This mutation can be originally modeled.	0aa	3aa	Slc12a3	ENSMUSG00000031766.5	ENSMUST00000034218.5	chr8	25	+	SNP	Silent	E_1	95055958.0	95055958.0	A	G	ENSMUST00000034218.5:c.93A>G	P31delinsP	95055958.0	95055958.0	A	G	ENSMUST00000034218.5:c.93A>G	P31delinsP	CLINVAR-H1776210	CLINVAR-H1776210-M01-V01	CLINVAR	1609180.0	False	False	False	False	False	3
SLC12A3	ENSG00000070915.5	ENST00000438926.2	chr16	26	+	True	56899249	56899249	A	G	ENST00000438926.2:c.102A>G	P34delinsP	Silent	E_1	SNP	True	0	Class 0: This mutation can be originally modeled.	1aa	2aa	Slc12a3	ENSMUSG00000031766.5	ENSMUST00000034218.5	chr8	25	+	SNP	Silent	E_1	95055961.0	95055961.0	A	G	ENSMUST00000034218.5:c.96A>G	P32delinsP	95055961.0	95055961.0	A	G	ENSMUST00000034218.5:c.96A>G	P32delinsP	CLINVAR-H1776211	CLINVAR-H1776211-M01-V01	CLINVAR	1135546.0	False	False	False	False	False	3
SLC12A3	ENSG00000070915.5	ENST00000438926.2	chr16	26	+	True	56899253	56899253	G	T	ENST00000438926.2:c.106G>T	A36S	Missense	E_1	SNP	True	0	Class 0: This mutation can be originally modeled.	3aa	0aa	Slc12a3	ENSMUSG00000031766.5	ENSMUST00000034218.5	chr8	25	+	SNP	Missense	E_1	95055965.0	95055965.0	G	T	ENSMUST00000034218.5:c.100G>T	A34S	95055965.0	95055965.0	G	T	ENSMUST00000034218.5:c.100G>T	A34S	CLINVAR-H1776212	CLINVAR-H1776212-M01-V01	CLINVAR	2142853.0	False	False	False	False	False	3
SLC12A3	ENSG00000070915.5	ENST00000438926.2	chr16	26	+	True	56899273	56899273	C	G	ENST00000438926.2:c.126C>G	P42delinsP	Silent	E_1	SNP	True	0	Class 0: This mutation can be originally modeled.	0aa	5aa	Slc12a3	ENSMUSG00000031766.5	ENSMUST00000034218.5	chr8	25	+	SNP	Silent	E_1	95055985.0	95055985.0	C	G	ENSMUST00000034218.5:c.120C>G	P40delinsP	95055985.0	95055985.0	C	G	ENSMUST00000034218.5:c.120C>G	P40delinsP	CLINVAR-H1776213	CLINVAR-H1776213-M01-V01	CLINVAR	1127121.0	False	False	False	False	False	5
SLC12A3	ENSG00000070915.5	ENST00000438926.2	chr16	26	+	True	56899283	56899283	A	G	ENST00000438926.2:c.136A>G	T46A	Missense	E_1	SNP	True	0	Class 0: This mutation can be originally modeled.	4aa	1aa	Slc12a3	ENSMUSG00000031766.5	ENSMUST00000034218.5	chr8	25	+	SNP	Missense	E_1	95055995.0	95055995.0	A	G	ENSMUST00000034218.5:c.130A>G	T44A	95055995.0	95055995.0	A	G	ENSMUST00000034218.5:c.130A>G	T44A	CLINVAR-H1776214	CLINVAR-H1776214-M01-V01	CLINVAR	2155532.0	False	False	False	False	False	5
SLC12A3	ENSG00000070915.5	ENST00000438926.2	chr16	26	+	True	56899285	56899285	C	A	ENST00000438926.2:c.138C>A	T46delinsT	Silent	E_1	SNP	True	0	Class 0: This mutation can be originally modeled.	4aa	1aa	Slc12a3	ENSMUSG00000031766.5	ENSMUST00000034218.5	chr8	25	+	SNP	Silent	E_1	95055997.0	95055997.0	A	A	ENSMUST00000034218.5:c.132A>A	T44delinsT	95055997.0	95055997.0	A	A	ENSMUST00000034218.5:c.132A>A	T44delinsT	CLINVAR-H1776215	CLINVAR-H1776215-M01-V01	CLINVAR	1543136.0	False	False	False	False	False	5
SLC12A3	ENSG00000070915.5	ENST00000438926.2	chr16	26	+	True	56899297	56899297	C	T	ENST00000438926.2:c.150C>T	T50delinsT	Silent	E_1	SNP	True	0	Class 0: This mutation can be originally modeled.	1aa	0aa	Slc12a3	ENSMUSG00000031766.5	ENSMUST00000034218.5	chr8	25	+	SNP	Silent	E_1	95056009.0	95056009.0	C	T	ENSMUST00000034218.5:c.144C>T	T48delinsT	95056009.0	95056009.0	C	T	ENSMUST00000034218.5:c.144C>T	T48delinsT	CLINVAR-H1776216	CLINVAR-H1776216-M01-V01	CLINVAR	1905907.0	False	False	False	False	False	1
SLC12A3	ENSG00000070915.5	ENST00000438926.2	chr16	26	+	True	56899307	56899307	C	T	ENST00000438926.2:c.160C>T	R54C	Missense	E_1	SNP	True	0	Class 0: This mutation can be originally modeled.	1aa	11aa	Slc12a3	ENSMUSG00000031766.5	ENSMUST00000034218.5	chr8	25	+	SNP	Missense	E_1	95056019.0	95056019.0	C	T	ENSMUST00000034218.5:c.154C>T	R52C	95056019.0	95056019.0	C	T	ENSMUST00000034218.5:c.154C>T	R52C	CLINVAR-H1776218	CLINVAR-H1776218-M01-V01	CLINVAR	1684163.0	False	False	False	False	False	12
SLC12A3	ENSG00000070915.5	ENST00000438926.2	chr16	26	+	True	56899308	56899308	G	A	ENST00000438926.2:c.161G>A	R54H	Missense	E_1	SNP	True	0	Class 0: This mutation can be originally modeled.	1aa	11aa	Slc12a3	ENSMUSG00000031766.5	ENSMUST00000034218.5	chr8	25	+	SNP	Missense	E_1	95056020.0	95056020.0	G	A	ENSMUST00000034218.5:c.155G>A	R52H	95056020.0	95056020.0	G	A	ENSMUST00000034218.5:c.155G>A	R52H	CLINVAR-H1776219	CLINVAR-H1776219-M01-V01	CLINVAR	888552.0	False	False	False	False	False	12
SLC12A3	ENSG00000070915.5	ENST00000438926.2	chr16	26	+	True	56899309	56899309	C	T	ENST00000438926.2:c.162C>T	R54delinsR	Silent	E_1	SNP	True	0	Class 0: This mutation can be originally modeled.	1aa	11aa	Slc12a3	ENSMUSG00000031766.5	ENSMUST00000034218.5	chr8	25	+	SNP	Silent	E_1	95056021.0	95056021.0	C	T	ENSMUST00000034218.5:c.156C>T	R52delinsR	95056021.0	95056021.0	C	T	ENSMUST00000034218.5:c.156C>T	R52delinsR	CLINVAR-H1776220	CLINVAR-H1776220-M01-V01	CLINVAR	2047260.0	False	False	False	False	False	12
SLC12A3	ENSG00000070915.5	ENST00000438926.2	chr16	26	+	True	56899312	56899312	C	T	ENST00000438926.2:c.165C>T	T55delinsT	Silent	E_1	SNP	True	0	Class 0: This mutation can be originally modeled.	2aa	10aa	Slc12a3	ENSMUSG00000031766.5	ENSMUST00000034218.5	chr8	25	+	SNP	Silent	E_1	95056024.0	95056024.0	C	T	ENSMUST00000034218.5:c.159C>T	T53delinsT	95056024.0	95056024.0	C	T	ENSMUST00000034218.5:c.159C>T	T53delinsT	CLINVAR-H1776221	CLINVAR-H1776221-M01-V01	CLINVAR	1982190.0	False	False	False	False	False	12
SLC12A3	ENSG00000070915.5	ENST00000438926.2	chr16	26	+	True	56899327	56899327	G	A	ENST00000438926.2:c.180G>A	T60delinsT	Silent	E_1	SNP	True	0	Class 0: This mutation can be originally modeled.	7aa	5aa	Slc12a3	ENSMUSG00000031766.5	ENSMUST00000034218.5	chr8	25	+	SNP	Silent	E_1	95056039.0	95056039.0	C	A	ENSMUST00000034218.5:c.174C>A	T58delinsT	95056039.0	95056039.0	C	A	ENSMUST00000034218.5:c.174C>A	T58delinsT	CLINVAR-H1776224	CLINVAR-H1776224-M01-V01	CLINVAR	1583170.0	False	False	False	False	False	12
SLC12A3	ENSG00000070915.5	ENST00000438926.2	chr16	26	+	True	56899327	56899327	G	C	ENST00000438926.2:c.180G>C	T60delinsT	Silent	E_1	SNP	True	0	Class 0: This mutation can be originally modeled.	7aa	5aa	Slc12a3	ENSMUSG00000031766.5	ENSMUST00000034218.5	chr8	25	+	SNP	Silent	E_1	95056039.0	95056039.0	C	C	ENSMUST00000034218.5:c.174C>C	T58delinsT	95056039.0	95056039.0	C	C	ENSMUST00000034218.5:c.174C>C	T58delinsT	CLINVAR-H1776225	CLINVAR-H1776225-M01-V01	CLINVAR	1560260.0	False	False	False	False	False	12
SLC12A3	ENSG00000070915.5	ENST00000438926.2	chr16	26	+	True	56899330	56899330	C	T	ENST00000438926.2:c.183C>T	I61delinsI	Silent	E_1	SNP	True	0	Class 0: This mutation can be originally modeled.	8aa	4aa	Slc12a3	ENSMUSG00000031766.5	ENSMUST00000034218.5	chr8	25	+	SNP	Silent	E_1	95056042.0	95056042.0	A	T	ENSMUST00000034218.5:c.177A>T	I59delinsI	95056042.0	95056042.0	A	T	ENSMUST00000034218.5:c.177A>T	I59delinsI	CLINVAR-H1776226	CLINVAR-H1776226-M01-V01	CLINVAR	1615345.0	False	False	False	False	False	12
SLC12A3	ENSG00000070915.5	ENST00000438926.2	chr16	26	+	True	56899331	56899331	G	A	ENST00000438926.2:c.184G>A	D62N	Missense	E_1	SNP	True	0	Class 0: This mutation can be originally modeled.	9aa	3aa	Slc12a3	ENSMUSG00000031766.5	ENSMUST00000034218.5	chr8	25	+	SNP	Missense	E_1	95056043.0	95056043.0	G	A	ENSMUST00000034218.5:c.178G>A	D60N	95056043.0	95056043.0	G	A	ENSMUST00000034218.5:c.178G>A	D60N	CLINVAR-H1776227	CLINVAR-H1776227-M01-V01	CLINVAR	844075.0	False	False	False	False	False	12
SLC12A3	ENSG00000070915.5	ENST00000438926.2	chr16	26	+	True	56899331	56899331	G	C	ENST00000438926.2:c.184G>C	D62H	Missense	E_1	SNP	True	0	Class 0: This mutation can be originally modeled.	9aa	3aa	Slc12a3	ENSMUSG00000031766.5	ENSMUST00000034218.5	chr8	25	+	SNP	Missense	E_1	95056043.0	95056043.0	G	C	ENSMUST00000034218.5:c.178G>C	D60H	95056043.0	95056043.0	G	C	ENSMUST00000034218.5:c.178G>C	D60H	CLINVAR-H1776228	CLINVAR-H1776228-M01-V01	CLINVAR	2137813.0	False	False	False	False	False	12
SLC12A3	ENSG00000070915.5	ENST00000438926.2	chr16	26	+	True	56899332	56899332	A	G	ENST00000438926.2:c.185A>G	D62G	Missense	E_1	SNP	True	0	Class 0: This mutation can be originally modeled.	9aa	3aa	Slc12a3	ENSMUSG00000031766.5	ENSMUST00000034218.5	chr8	25	+	SNP	Missense	E_1	95056044.0	95056044.0	A	G	ENSMUST00000034218.5:c.179A>G	D60G	95056044.0	95056044.0	A	G	ENSMUST00000034218.5:c.179A>G	D60G	CLINVAR-H1776229	CLINVAR-H1776229-M01-V01	CLINVAR	2137814.0	False	False	False	False	False	12
SLC12A3	ENSG00000070915.5	ENST00000438926.2	chr16	26	+	True	56899336	56899336	G	A	ENST00000438926.2:c.189G>A	V63delinsV	Silent	E_1	SNP	True	0	Class 0: This mutation can be originally modeled.	10aa	2aa	Slc12a3	ENSMUSG00000031766.5	ENSMUST00000034218.5	chr8	25	+	SNP	Silent	E_1	95056048.0	95056048.0	G	A	ENSMUST00000034218.5:c.183G>A	V61delinsV	95056048.0	95056048.0	G	A	ENSMUST00000034218.5:c.183G>A	V61delinsV	CLINVAR-H1776230	CLINVAR-H1776230-M01-V01	CLINVAR	1543831.0	False	False	False	False	False	12
SLC12A3	ENSG00000070915.5	ENST00000438926.2	chr16	26	+	True	56899348	56899348	T	A	ENST00000438926.2:c.201T>A	Y67*	Nonsense	E_1	SNP	True	0	Class 0: This mutation can be originally modeled.	0aa	6aa	Slc12a3	ENSMUSG00000031766.5	ENSMUST00000034218.5	chr8	25	+	SNP	Nonsense	E_1	95056060.0	95056060.0	C	A	ENSMUST00000034218.5:c.195C>A	Y65*	95056060.0	95056060.0	C	A	ENSMUST00000034218.5:c.195C>A	Y65*	CLINVAR-H1776231	CLINVAR-H1776231-M01-V01	CLINVAR	1684169.0	False	False	False	False	False	6
SLC12A3	ENSG00000070915.5	ENST00000438926.2	chr16	26	+	True	56899352	56899352	C	A	ENST00000438926.2:c.205C>A	H69N	Missense	E_1	SNP	True	0	Class 0: This mutation can be originally modeled.	2aa	4aa	Slc12a3	ENSMUSG00000031766.5	ENSMUST00000034218.5	chr8	25	+	SNP	Missense	E_1	95056064.0	95056064.0	C	A	ENSMUST00000034218.5:c.199C>A	H67N	95056064.0	95056064.0	C	A	ENSMUST00000034218.5:c.199C>A	H67N	CLINVAR-H1776232	CLINVAR-H1776232-M01-V01	CLINVAR	2573394.0	False	False	False	False	False	6
SLC12A3	ENSG00000070915.5	ENST00000438926.2	chr16	26	+	True	56899352	56899352	C	T	ENST00000438926.2:c.205C>T	H69Y	Missense	E_1	SNP	True	0	Class 0: This mutation can be originally modeled.	2aa	4aa	Slc12a3	ENSMUSG00000031766.5	ENSMUST00000034218.5	chr8	25	+	SNP	Missense	E_1	95056064.0	95056064.0	C	T	ENSMUST00000034218.5:c.199C>T	H67Y	95056064.0	95056064.0	C	T	ENSMUST00000034218.5:c.199C>T	H67Y	CLINVAR-H1776233	CLINVAR-H1776233-M01-V01	CLINVAR	1903857.0	False	False	False	False	False	6
SLC12A3	ENSG00000070915.5	ENST00000438926.2	chr16	26	+	True	56899354	56899354	C	T	ENST00000438926.2:c.207C>T	H69delinsH	Silent	E_1	SNP	True	0	Class 0: This mutation can be originally modeled.	2aa	4aa	Slc12a3	ENSMUSG00000031766.5	ENSMUST00000034218.5	chr8	25	+	SNP	Silent	E_1	95056066.0	95056066.0	C	T	ENSMUST00000034218.5:c.201C>T	H67delinsH	95056066.0	95056066.0	C	T	ENSMUST00000034218.5:c.201C>T	H67delinsH	CLINVAR-H1776234	CLINVAR-H1776234-M01-V01	CLINVAR	1078458.0	False	False	False	False	False	6
SLC12A3	ENSG00000070915.5	ENST00000438926.2	chr16	26	+	True	56899363	56899363	C	T	ENST00000438926.2:c.216C>T	N72delinsN	Silent	E_1	SNP	True	0	Class 0: This mutation can be originally modeled.	5aa	1aa	Slc12a3	ENSMUSG00000031766.5	ENSMUST00000034218.5	chr8	25	+	SNP	Silent	E_1	95056075.0	95056075.0	C	T	ENSMUST00000034218.5:c.210C>T	N70delinsN	95056075.0	95056075.0	C	T	ENSMUST00000034218.5:c.210C>T	N70delinsN	CLINVAR-H1776235	CLINVAR-H1776235-M01-V01	CLINVAR	1144535.0	False	False	False	False	False	6
SLC12A3	ENSG00000070915.5	ENST00000438926.2	chr16	26	+	True	56899381	56899381	G	A	ENST00000438926.2:c.234G>A	E78delinsE	Silent	E_1	SNP	True	0	Class 0: This mutation can be originally modeled.	2aa	19aa	Slc12a3	ENSMUSG00000031766.5	ENSMUST00000034218.5	chr8	25	+	SNP	Silent	E_1	95056093.0	95056093.0	G	A	ENSMUST00000034218.5:c.228G>A	E76delinsE	95056093.0	95056093.0	G	A	ENSMUST00000034218.5:c.228G>A	E76delinsE	CLINVAR-H1776236	CLINVAR-H1776236-M01-V01	CLINVAR	1160324.0	False	False	False	False	False	21
SLC12A3	ENSG00000070915.5	ENST00000438926.2	chr16	26	+	True	56899384	56899384	C	T	ENST00000438926.2:c.237C>T	P79delinsP	Silent	E_1	SNP	True	0	Class 0: This mutation can be originally modeled.	3aa	18aa	Slc12a3	ENSMUSG00000031766.5	ENSMUST00000034218.5	chr8	25	+	SNP	Silent	E_1	95056096.0	95056096.0	C	T	ENSMUST00000034218.5:c.231C>T	P77delinsP	95056096.0	95056096.0	C	T	ENSMUST00000034218.5:c.231C>T	P77delinsP	CLINVAR-H1776238	CLINVAR-H1776238-M01-V01	CLINVAR	1942674.0	False	False	False	False	False	21
SLC12A3	ENSG00000070915.5	ENST00000438926.2	chr16	26	+	True	56899387	56899387	G	C	ENST00000438926.2:c.240G>C	R80delinsR	Silent	E_1	SNP	True	0	Class 0: This mutation can be originally modeled.	4aa	17aa	Slc12a3	ENSMUSG00000031766.5	ENSMUST00000034218.5	chr8	25	+	SNP	Silent	E_1	95056099.0	95056099.0	G	C	ENSMUST00000034218.5:c.234G>C	R78delinsR	95056099.0	95056099.0	G	C	ENSMUST00000034218.5:c.234G>C	R78delinsR	CLINVAR-H1776239	CLINVAR-H1776239-M01-V01	CLINVAR	1137206.0	False	False	False	False	False	21
SLC12A3	ENSG00000070915.5	ENST00000438926.2	chr16	26	+	True	56899394	56899394	C	T	ENST00000438926.2:c.247C>T	R83W	Missense	E_1	SNP	True	0	Class 0: This mutation can be originally modeled.	7aa	14aa	Slc12a3	ENSMUSG00000031766.5	ENSMUST00000034218.5	chr8	25	+	SNP	Missense	E_1	95056106.0	95056106.0	C	T	ENSMUST00000034218.5:c.241C>T	R81W	95056106.0	95056106.0	C	T	ENSMUST00000034218.5:c.241C>T	R81W	CLINVAR-H1776240	CLINVAR-H1776240-M01-V01	CLINVAR	319889.0	False	False	False	False	False	21
SLC12A3	ENSG00000070915.5	ENST00000438926.2	chr16	26	+	True	56899395	56899395	G	A	ENST00000438926.2:c.248G>A	R83Q	Missense	E_1	SNP	True	0	Class 0: This mutation can be originally modeled.	7aa	14aa	Slc12a3	ENSMUSG00000031766.5	ENSMUST00000034218.5	chr8	25	+	SNP	Missense	E_1	95056107.0	95056107.0	G	A	ENSMUST00000034218.5:c.242G>A	R81Q	95056107.0	95056107.0	G	A	ENSMUST00000034218.5:c.242G>A	R81Q	CLINVAR-H1776241	CLINVAR-H1776241-M01-V01	CLINVAR	632258.0	False	False	False	False	False	21
SLC12A3	ENSG00000070915.5	ENST00000438926.2	chr16	26	+	True	56899396	56899396	G	T	ENST00000438926.2:c.249G>T	R83delinsR	Silent	E_1	SNP	True	0	Class 0: This mutation can be originally modeled.	7aa	14aa	Slc12a3	ENSMUSG00000031766.5	ENSMUST00000034218.5	chr8	25	+	SNP	Silent	E_1	95056108.0	95056108.0	G	T	ENSMUST00000034218.5:c.243G>T	R81delinsR	95056108.0	95056108.0	G	T	ENSMUST00000034218.5:c.243G>T	R81delinsR	CLINVAR-H1776242	CLINVAR-H1776242-M01-V01	CLINVAR	255886.0	False	False	False	False	False	21
SLC12A3	ENSG00000070915.5	ENST00000438926.2	chr16	26	+	True	56899399	56899399	C	T	ENST00000438926.2:c.252C>T	P84delinsP	Silent	E_1	SNP	True	0	Class 0: This mutation can be originally modeled.	8aa	13aa	Slc12a3	ENSMUSG00000031766.5	ENSMUST00000034218.5	chr8	25	+	SNP	Silent	E_1	95056111.0	95056111.0	C	T	ENSMUST00000034218.5:c.246C>T	P82delinsP	95056111.0	95056111.0	C	T	ENSMUST00000034218.5:c.246C>T	P82delinsP	CLINVAR-H1776243	CLINVAR-H1776243-M01-V01	CLINVAR	1933427.0	False	False	False	False	False	21
SLC12A3	ENSG00000070915.5	ENST00000438926.2	chr16	26	+	True	56899402	56899402	A	G	ENST00000438926.2:c.255A>G	T85delinsT	Silent	E_1	SNP	True	0	Class 0: This mutation can be originally modeled.	9aa	12aa	Slc12a3	ENSMUSG00000031766.5	ENSMUST00000034218.5	chr8	25	+	SNP	Silent	E_1	95056114.0	95056114.0	C	G	ENSMUST00000034218.5:c.249C>G	T83delinsT	95056114.0	95056114.0	C	G	ENSMUST00000034218.5:c.249C>G	T83delinsT	CLINVAR-H1776244	CLINVAR-H1776244-M01-V01	CLINVAR	1158641.0	False	False	False	False	False	21
SLC12A3	ENSG00000070915.5	ENST00000438926.2	chr16	26	+	True	56899405	56899405	G	T	ENST00000438926.2:c.258G>T	L86delinsL	Silent	E_1	SNP	True	0	Class 0: This mutation can be originally modeled.	10aa	11aa	Slc12a3	ENSMUSG00000031766.5	ENSMUST00000034218.5	chr8	25	+	SNP	Silent	E_1	95056117.0	95056117.0	G	T	ENSMUST00000034218.5:c.252G>T	L84delinsL	95056117.0	95056117.0	G	T	ENSMUST00000034218.5:c.252G>T	L84delinsL	CLINVAR-H1776245	CLINVAR-H1776245-M01-V01	CLINVAR	1614372.0	False	False	False	False	False	21
SLC12A3	ENSG00000070915.5	ENST00000438926.2	chr16	26	+	True	56899414	56899414	G	A	ENST00000438926.2:c.267G>A	L89delinsL	Silent	E_1	SNP	True	0	Class 0: This mutation can be originally modeled.	13aa	8aa	Slc12a3	ENSMUSG00000031766.5	ENSMUST00000034218.5	chr8	25	+	SNP	Silent	E_1	95056126.0	95056126.0	G	A	ENSMUST00000034218.5:c.261G>A	L87delinsL	95056126.0	95056126.0	G	A	ENSMUST00000034218.5:c.261G>A	L87delinsL	CLINVAR-H1776246	CLINVAR-H1776246-M01-V01	CLINVAR	1139502.0	False	False	False	False	False	21
SLC12A3	ENSG00000070915.5	ENST00000438926.2	chr16	26	+	True	56899415	56899415	C	T	ENST00000438926.2:c.268C>T	H90Y	Missense	E_1	SNP	True	0	Class 0: This mutation can be originally modeled.	14aa	7aa	Slc12a3	ENSMUSG00000031766.5	ENSMUST00000034218.5	chr8	25	+	SNP	Missense	E_1	95056127.0	95056127.0	C	T	ENSMUST00000034218.5:c.262C>T	H88Y	95056127.0	95056127.0	C	T	ENSMUST00000034218.5:c.262C>T	H88Y	CLINVAR-H1776247	CLINVAR-H1776247-M01-V01	CLINVAR	653275.0	False	False	False	False	False	21
SLC12A3	ENSG00000070915.5	ENST00000438926.2	chr16	26	+	True	56899417	56899417	C	T	ENST00000438926.2:c.270C>T	H90delinsH	Silent	E_1	SNP	True	0	Class 0: This mutation can be originally modeled.	14aa	7aa	Slc12a3	ENSMUSG00000031766.5	ENSMUST00000034218.5	chr8	25	+	SNP	Silent	E_1	95056129.0	95056129.0	T	T	ENSMUST00000034218.5:c.264T>T	H88delinsH	95056129.0	95056129.0	T	T	ENSMUST00000034218.5:c.264T>T	H88delinsH	CLINVAR-H1776248	CLINVAR-H1776248-M01-V01	CLINVAR	1671841.0	False	False	False	False	False	21
SLC12A3	ENSG00000070915.5	ENST00000438926.2	chr16	26	+	True	56899418	56899418	T	C	ENST00000438926.2:c.271T>C	S91P	Missense	E_1	SNP	True	0	Class 0: This mutation can be originally modeled.	15aa	6aa	Slc12a3	ENSMUSG00000031766.5	ENSMUST00000034218.5	chr8	25	+	SNP	Missense	E_1	95056130.0	95056130.0	T	C	ENSMUST00000034218.5:c.265T>C	S89P	95056130.0	95056130.0	T	C	ENSMUST00000034218.5:c.265T>C	S89P	CLINVAR-H1776249	CLINVAR-H1776249-M01-V01	CLINVAR	522471.0	False	False	False	False	False	21
SLC12A3	ENSG00000070915.5	ENST00000438926.2	chr16	26	+	True	56900985	56900985	G	A	ENST00000438926.2:c.286G>A	E96K	Missense	E_2	SNP	True	0	Class 0: This mutation can be originally modeled.	20aa	1aa	Slc12a3	ENSMUSG00000031766.5	ENSMUST00000034218.5	chr8	25	+	SNP	Missense	E_2	95057008.0	95057008.0	G	A	ENSMUST00000034218.5:c.280G>A	E94K	95057008.0	95057008.0	G	A	ENSMUST00000034218.5:c.280G>A	E94K	CLINVAR-H1776263	CLINVAR-H1776263-M01-V01	CLINVAR	319890.0	False	False	False	False	False	21
SLC12A3	ENSG00000070915.5	ENST00000438926.2	chr16	26	+	True	56900985	56900985	G	C	ENST00000438926.2:c.286G>C	E96Q	Missense	E_2	SNP	True	0	Class 0: This mutation can be originally modeled.	20aa	1aa	Slc12a3	ENSMUSG00000031766.5	ENSMUST00000034218.5	chr8	25	+	SNP	Missense	E_2	95057008.0	95057008.0	G	C	ENSMUST00000034218.5:c.280G>C	E94Q	95057008.0	95057008.0	G	C	ENSMUST00000034218.5:c.280G>C	E94Q	CLINVAR-H1776264	CLINVAR-H1776264-M01-V01	CLINVAR	1691214.0	False	False	False	False	False	21
SLC12A3	ENSG00000070915.5	ENST00000438926.2	chr16	26	+	True	56900987	56900987	A	G	ENST00000438926.2:c.288A>G	E96delinsE	Silent	E_2	SNP	True	0	Class 0: This mutation can be originally modeled.	20aa	1aa	Slc12a3	ENSMUSG00000031766.5	ENSMUST00000034218.5	chr8	25	+	SNP	Silent	E_2	95057010.0	95057010.0	A	G	ENSMUST00000034218.5:c.282A>G	E94delinsE	95057010.0	95057010.0	A	G	ENSMUST00000034218.5:c.282A>G	E94delinsE	CLINVAR-H1776265	CLINVAR-H1776265-M01-V01	CLINVAR	1543899.0	False	False	False	False	False	21
SLC12A3	ENSG00000070915.5	ENST00000438926.2	chr16	26	+	True	56900990	56900990	C	A	ENST00000438926.2:c.291C>A	G97delinsG	Silent	E_2	SNP	True	0	Class 0: This mutation can be originally modeled.	21aa	0aa	Slc12a3	ENSMUSG00000031766.5	ENSMUST00000034218.5	chr8	25	+	SNP	Silent	E_2	95057013.0	95057013.0	T	A	ENSMUST00000034218.5:c.285T>A	G95delinsG	95057013.0	95057013.0	T	A	ENSMUST00000034218.5:c.285T>A	G95delinsG	CLINVAR-H1776267	CLINVAR-H1776267-M01-V01	CLINVAR	1949299.0	False	False	False	False	False	21
SLC12A3	ENSG00000070915.5	ENST00000438926.2	chr16	26	+	True	56900995	56900995	A	T	ENST00000438926.2:c.296A>T	H99L	Missense	E_2	SNP	True	0	Class 0: This mutation can be originally modeled.	0aa	7aa	Slc12a3	ENSMUSG00000031766.5	ENSMUST00000034218.5	chr8	25	+	SNP	Missense	E_2	95057018.0	95057018.0	A	T	ENSMUST00000034218.5:c.290A>T	H97L	95057018.0	95057018.0	A	T	ENSMUST00000034218.5:c.290A>T	H97L	CLINVAR-H1776268	CLINVAR-H1776268-M01-V01	CLINVAR	1431777.0	False	False	False	False	False	7
SLC12A3	ENSG00000070915.5	ENST00000438926.2	chr16	26	+	True	56900996	56900996	C	T	ENST00000438926.2:c.297C>T	H99delinsH	Silent	E_2	SNP	True	0	Class 0: This mutation can be originally modeled.	0aa	7aa	Slc12a3	ENSMUSG00000031766.5	ENSMUST00000034218.5	chr8	25	+	SNP	Silent	E_2	95057019.0	95057019.0	C	T	ENSMUST00000034218.5:c.291C>T	H97delinsH	95057019.0	95057019.0	C	T	ENSMUST00000034218.5:c.291C>T	H97delinsH	CLINVAR-H1776269	CLINVAR-H1776269-M01-V01	CLINVAR	1131692.0	False	False	False	False	False	7
SLC12A3	ENSG00000070915.5	ENST00000438926.2	chr16	26	+	True	56900997	56900997	C	T	ENST00000438926.2:c.298C>T	L100delinsL	Silent	E_2	SNP	True	0	Class 0: This mutation can be originally modeled.	1aa	6aa	Slc12a3	ENSMUSG00000031766.5	ENSMUST00000034218.5	chr8	25	+	SNP	Silent	E_2	95057020.0	95057020.0	C	T	ENSMUST00000034218.5:c.292C>T	L98delinsL	95057020.0	95057020.0	C	T	ENSMUST00000034218.5:c.292C>T	L98delinsL	CLINVAR-H1776270	CLINVAR-H1776270-M01-V01	CLINVAR	2091492.0	False	False	False	False	False	7
SLC12A3	ENSG00000070915.5	ENST00000438926.2	chr16	26	+	True	56901000	56901000	C	A	ENST00000438926.2:c.301C>A	H101N	Missense	E_2	SNP	True	0	Class 0: This mutation can be originally modeled.	2aa	5aa	Slc12a3	ENSMUSG00000031766.5	ENSMUST00000034218.5	chr8	25	+	SNP	Missense	E_2	95057023.0	95057023.0	C	A	ENSMUST00000034218.5:c.295C>A	H99N	95057023.0	95057023.0	C	A	ENSMUST00000034218.5:c.295C>A	H99N	CLINVAR-H1776271	CLINVAR-H1776271-M01-V01	CLINVAR	2227523.0	False	False	False	False	False	7
SLC12A3	ENSG00000070915.5	ENST00000438926.2	chr16	26	+	True	56901002	56901002	T	A	ENST00000438926.2:c.303T>A	H101Q	Missense	E_2	SNP	True	0	Class 0: This mutation can be originally modeled.	2aa	5aa	Slc12a3	ENSMUSG00000031766.5	ENSMUST00000034218.5	chr8	25	+	SNP	Missense	E_2	95057025.0	95057025.0	T	A	ENSMUST00000034218.5:c.297T>A	H99Q	95057025.0	95057025.0	T	A	ENSMUST00000034218.5:c.297T>A	H99Q	CLINVAR-H1776272	CLINVAR-H1776272-M01-V01	CLINVAR	2294488.0	False	False	False	False	False	7
SLC12A3	ENSG00000070915.5	ENST00000438926.2	chr16	26	+	True	56901006	56901006	C	T	ENST00000438926.2:c.307C>T	L103delinsL	Silent	E_2	SNP	True	0	Class 0: This mutation can be originally modeled.	4aa	3aa	Slc12a3	ENSMUSG00000031766.5	ENSMUST00000034218.5	chr8	25	+	SNP	Silent	E_2	95057029.0	95057029.0	C	T	ENSMUST00000034218.5:c.301C>T	L101delinsL	95057029.0	95057029.0	C	T	ENSMUST00000034218.5:c.301C>T	L101delinsL	CLINVAR-H1776273	CLINVAR-H1776273-M01-V01	CLINVAR	712199.0	False	False	False	False	False	7
SLC12A3	ENSG00000070915.5	ENST00000438926.2	chr16	26	+	True	56901007	56901007	T	C	ENST00000438926.2:c.308T>C	L103P	Missense	E_2	SNP	True	0	Class 0: This mutation can be originally modeled.	4aa	3aa	Slc12a3	ENSMUSG00000031766.5	ENSMUST00000034218.5	chr8	25	+	SNP	Missense	E_2	95057030.0	95057030.0	T	C	ENSMUST00000034218.5:c.302T>C	L101P	95057030.0	95057030.0	T	C	ENSMUST00000034218.5:c.302T>C	L101P	CLINVAR-H1776274	CLINVAR-H1776274-M01-V01	CLINVAR	888553.0	False	False	False	False	False	7
SLC12A3	ENSG00000070915.5	ENST00000438926.2	chr16	26	+	True	56901021	56901021	C	T	ENST00000438926.2:c.322C>T	R108W	Missense	E_2	SNP	True	0	Class 0: This mutation can be originally modeled.	0aa	0aa	Slc12a3	ENSMUSG00000031766.5	ENSMUST00000034218.5	chr8	25	+	SNP	Missense	E_2	95057044.0	95057044.0	C	T	ENSMUST00000034218.5:c.316C>T	R106W	95057044.0	95057044.0	C	T	ENSMUST00000034218.5:c.316C>T	R106W	CLINVAR-H1776275	CLINVAR-H1776275-M01-V01	CLINVAR	1301842.0	False	False	False	False	False	0
SLC12A3	ENSG00000070915.5	ENST00000438926.2	chr16	26	+	True	56901022	56901022	G	A	ENST00000438926.2:c.323G>A	R108Q	Missense	E_2	SNP	True	0	Class 0: This mutation can be originally modeled.	0aa	0aa	Slc12a3	ENSMUSG00000031766.5	ENSMUST00000034218.5	chr8	25	+	SNP	Missense	E_2	95057045.0	95057045.0	G	A	ENSMUST00000034218.5:c.317G>A	R106Q	95057045.0	95057045.0	G	A	ENSMUST00000034218.5:c.317G>A	R106Q	CLINVAR-H1776276	CLINVAR-H1776276-M01-V01	CLINVAR	1630994.0	False	False	False	False	False	0
SLC12A3	ENSG00000070915.5	ENST00000438926.2	chr16	26	+	True	56901033	56901033	G	C	ENST00000438926.2:c.334G>C	E112Q	Missense	E_2	SNP	True	0	Class 0: This mutation can be originally modeled.	0aa	0aa	Slc12a3	ENSMUSG00000031766.5	ENSMUST00000034218.5	chr8	25	+	SNP	Missense	E_2	95057056.0	95057056.0	G	C	ENSMUST00000034218.5:c.328G>C	E110Q	95057056.0	95057056.0	G	C	ENSMUST00000034218.5:c.328G>C	E110Q	CLINVAR-H1776279	CLINVAR-H1776279-M01-V01	CLINVAR	1308886.0	False	False	False	False	False	0
SLC12A3	ENSG00000070915.5	ENST00000438926.2	chr16	26	+	True	56901033	56901033	G	T	ENST00000438926.2:c.334G>T	E112*	Nonsense	E_2	SNP	True	0	Class 0: This mutation can be originally modeled.	0aa	0aa	Slc12a3	ENSMUSG00000031766.5	ENSMUST00000034218.5	chr8	25	+	SNP	Nonsense	E_2	95057056.0	95057056.0	G	T	ENSMUST00000034218.5:c.328G>T	E110*	95057056.0	95057056.0	G	T	ENSMUST00000034218.5:c.328G>T	E110*	CLINVAR-H1776280	CLINVAR-H1776280-M01-V01	CLINVAR	1075402.0	False	False	False	False	False	0
SLC12A3	ENSG00000070915.5	ENST00000438926.2	chr16	26	+	True	56901044	56901044	T	C	ENST00000438926.2:c.345T>C	D115delinsD	Silent	E_2	SNP	True	0	Class 0: This mutation can be originally modeled.	1aa	4aa	Slc12a3	ENSMUSG00000031766.5	ENSMUST00000034218.5	chr8	25	+	SNP	Silent	E_2	95057067.0	95057067.0	T	C	ENSMUST00000034218.5:c.339T>C	D113delinsD	95057067.0	95057067.0	T	C	ENSMUST00000034218.5:c.339T>C	D113delinsD	CLINVAR-H1776281	CLINVAR-H1776281-M01-V01	CLINVAR	797012.0	False	False	False	False	False	5
SLC12A3	ENSG00000070915.5	ENST00000438926.2	chr16	26	+	True	56901047	56901047	G	A	ENST00000438926.2:c.348G>A	G116delinsG	Silent	E_2	SNP	True	0	Class 0: This mutation can be originally modeled.	2aa	3aa	Slc12a3	ENSMUSG00000031766.5	ENSMUST00000034218.5	chr8	25	+	SNP	Silent	E_2	95057070.0	95057070.0	A	A	ENSMUST00000034218.5:c.342A>A	G114delinsG	95057070.0	95057070.0	A	A	ENSMUST00000034218.5:c.342A>A	G114delinsG	CLINVAR-H1776282	CLINVAR-H1776282-M01-V01	CLINVAR	752938.0	False	False	False	False	False	5
SLC12A3	ENSG00000070915.5	ENST00000438926.2	chr16	26	+	True	56901062	56901062	G	C	ENST00000438926.2:c.363G>C	E121D	Missense	E_2	SNP	True	0	Class 0: This mutation can be originally modeled.	0aa	0aa	Slc12a3	ENSMUSG00000031766.5	ENSMUST00000034218.5	chr8	25	+	SNP	Missense	E_2	95057085.0	95057085.0	G	C	ENSMUST00000034218.5:c.357G>C	E119D	95057085.0	95057085.0	G	C	ENSMUST00000034218.5:c.357G>C	E119D	CLINVAR-H1776285	CLINVAR-H1776285-M01-V01	CLINVAR	505768.0	False	False	False	False	False	0
SLC12A3	ENSG00000070915.5	ENST00000438926.2	chr16	26	+	True	56901071	56901071	C	T	ENST00000438926.2:c.372C>T	T124delinsT	Silent	E_2	SNP	True	0	Class 0: This mutation can be originally modeled.	1aa	0aa	Slc12a3	ENSMUSG00000031766.5	ENSMUST00000034218.5	chr8	25	+	SNP	Silent	E_2	95057094.0	95057094.0	C	T	ENSMUST00000034218.5:c.366C>T	T122delinsT	95057094.0	95057094.0	C	T	ENSMUST00000034218.5:c.366C>T	T122delinsT	CLINVAR-H1776287	CLINVAR-H1776287-M01-V01	CLINVAR	1577177.0	False	False	False	False	False	1
SLC12A3	ENSG00000070915.5	ENST00000438926.2	chr16	26	+	True	56901089	56901089	C	G	ENST00000438926.2:c.390C>G	P130delinsP	Silent	E_2	SNP	True	0	Class 0: This mutation can be originally modeled.	0aa	0aa	Slc12a3	ENSMUSG00000031766.5	ENSMUST00000034218.5	chr8	25	+	SNP	Silent	E_2	95057112.0	95057112.0	T	G	ENSMUST00000034218.5:c.384T>G	P128delinsP	95057112.0	95057112.0	T	G	ENSMUST00000034218.5:c.384T>G	P128delinsP	CLINVAR-H1776289	CLINVAR-H1776289-M01-V01	CLINVAR	1078512.0	False	False	False	False	False	0
SLC12A3	ENSG00000070915.5	ENST00000438926.2	chr16	26	+	True	56901089	56901089	C	T	ENST00000438926.2:c.390C>T	P130delinsP	Silent	E_2	SNP	True	0	Class 0: This mutation can be originally modeled.	0aa	0aa	Slc12a3	ENSMUSG00000031766.5	ENSMUST00000034218.5	chr8	25	+	SNP	Silent	E_2	95057112.0	95057112.0	T	T	ENSMUST00000034218.5:c.384T>T	P128delinsP	95057112.0	95057112.0	T	T	ENSMUST00000034218.5:c.384T>T	P128delinsP	CLINVAR-H1776290	CLINVAR-H1776290-M01-V01	CLINVAR	797157.0	False	False	False	False	False	0
SLC12A3	ENSG00000070915.5	ENST00000438926.2	chr16	26	+	True	56901100	56901100	T	C	ENST00000438926.2:c.401T>C	V134A	Missense	E_2	SNP	True	0	Class 0: This mutation can be originally modeled.	2aa	38aa	Slc12a3	ENSMUSG00000031766.5	ENSMUST00000034218.5	chr8	25	+	SNP	Missense	E_2	95057123.0	95057123.0	T	C	ENSMUST00000034218.5:c.395T>C	V132A	95057123.0	95057123.0	T	C	ENSMUST00000034218.5:c.395T>C	V132A	CLINVAR-H1776293	CLINVAR-H1776293-M01-V01	CLINVAR	2494683.0	False	False	False	False	False	40
SLC12A3	ENSG00000070915.5	ENST00000438926.2	chr16	26	+	True	56901102	56901102	C	T	ENST00000438926.2:c.403C>T	R135C	Missense	E_2	SNP	True	0	Class 0: This mutation can be originally modeled.	3aa	37aa	Slc12a3	ENSMUSG00000031766.5	ENSMUST00000034218.5	chr8	25	+	SNP	Missense	E_2	95057125.0	95057125.0	C	T	ENSMUST00000034218.5:c.397C>T	R133C	95057125.0	95057125.0	C	T	ENSMUST00000034218.5:c.397C>T	R133C	CLINVAR-H1776294	CLINVAR-H1776294-M01-V01	CLINVAR	1068374.0	False	False	False	False	False	40
SLC12A3	ENSG00000070915.5	ENST00000438926.2	chr16	26	+	True	56901103	56901103	G	A	ENST00000438926.2:c.404G>A	R135H	Missense	E_2	SNP	True	0	Class 0: This mutation can be originally modeled.	3aa	37aa	Slc12a3	ENSMUSG00000031766.5	ENSMUST00000034218.5	chr8	25	+	SNP	Missense	E_2	95057126.0	95057126.0	G	A	ENSMUST00000034218.5:c.398G>A	R133H	95057126.0	95057126.0	G	A	ENSMUST00000034218.5:c.398G>A	R133H	CLINVAR-H1776295	CLINVAR-H1776295-M01-V01	CLINVAR	632060.0	False	False	False	False	False	40
SLC12A3	ENSG00000070915.5	ENST00000438926.2	chr16	26	+	True	56901107	56901107	C	T	ENST00000438926.2:c.408C>T	F136delinsF	Silent	E_2	SNP	True	0	Class 0: This mutation can be originally modeled.	4aa	36aa	Slc12a3	ENSMUSG00000031766.5	ENSMUST00000034218.5	chr8	25	+	SNP	Silent	E_2	95057130.0	95057130.0	C	T	ENSMUST00000034218.5:c.402C>T	F134delinsF	95057130.0	95057130.0	C	T	ENSMUST00000034218.5:c.402C>T	F134delinsF	CLINVAR-H1776296	CLINVAR-H1776296-M01-V01	CLINVAR	745169.0	False	False	False	False	False	40
SLC12A3	ENSG00000070915.5	ENST00000438926.2	chr16	26	+	True	56901108	56901108	G	A	ENST00000438926.2:c.409G>A	G137S	Missense	E_2	SNP	True	0	Class 0: This mutation can be originally modeled.	5aa	35aa	Slc12a3	ENSMUSG00000031766.5	ENSMUST00000034218.5	chr8	25	+	SNP	Missense	E_2	95057131.0	95057131.0	G	A	ENSMUST00000034218.5:c.403G>A	G135S	95057131.0	95057131.0	G	A	ENSMUST00000034218.5:c.403G>A	G135S	CLINVAR-H1776297	CLINVAR-H1776297-M01-V01	CLINVAR	319891.0	False	False	False	False	False	40
SLC12A3	ENSG00000070915.5	ENST00000438926.2	chr16	26	+	True	56901110	56901110	C	T	ENST00000438926.2:c.411C>T	G137delinsG	Silent	E_2	SNP	True	0	Class 0: This mutation can be originally modeled.	5aa	35aa	Slc12a3	ENSMUSG00000031766.5	ENSMUST00000034218.5	chr8	25	+	SNP	Silent	E_2	95057133.0	95057133.0	C	T	ENSMUST00000034218.5:c.405C>T	G135delinsG	95057133.0	95057133.0	C	T	ENSMUST00000034218.5:c.405C>T	G135delinsG	CLINVAR-H1776298	CLINVAR-H1776298-M01-V01	CLINVAR	2421687.0	False	False	False	False	False	40
SLC12A3	ENSG00000070915.5	ENST00000438926.2	chr16	26	+	True	56901121	56901121	G	C	ENST00000438926.2:c.422G>C	G141A	Missense	E_2	SNP	True	0	Class 0: This mutation can be originally modeled.	9aa	31aa	Slc12a3	ENSMUSG00000031766.5	ENSMUST00000034218.5	chr8	25	+	SNP	Missense	E_2	95057144.0	95057144.0	G	C	ENSMUST00000034218.5:c.416G>C	G139A	95057144.0	95057144.0	G	C	ENSMUST00000034218.5:c.416G>C	G139A	CLINVAR-H1776300	CLINVAR-H1776300-M01-V01	CLINVAR	319892.0	False	False	False	False	False	40
SLC12A3	ENSG00000070915.5	ENST00000438926.2	chr16	26	+	True	56901126	56901126	A	G	ENST00000438926.2:c.427A>G	M143V	Missense	E_2	SNP	True	0	Class 0: This mutation can be originally modeled.	11aa	29aa	Slc12a3	ENSMUSG00000031766.5	ENSMUST00000034218.5	chr8	25	+	SNP	Missense	E_2	95057149.0	95057149.0	A	G	ENSMUST00000034218.5:c.421A>G	M141V	95057149.0	95057149.0	A	G	ENSMUST00000034218.5:c.421A>G	M141V	CLINVAR-H1776303	CLINVAR-H1776303-M01-V01	CLINVAR	988130.0	False	False	False	False	False	40
SLC12A3	ENSG00000070915.5	ENST00000438926.2	chr16	26	+	True	56902212	56902212	C	A	ENST00000438926.2:c.433C>A	R145S	Missense	E_3	SNP	True	0	Class 0: This mutation can be originally modeled.	13aa	27aa	Slc12a3	ENSMUSG00000031766.5	ENSMUST00000034218.5	chr8	25	+	SNP	Missense	E_3	95058282.0	95058282.0	C	A	ENSMUST00000034218.5:c.427C>A	R143S	95058282.0	95058282.0	C	A	ENSMUST00000034218.5:c.427C>A	R143S	CLINVAR-H1776316	CLINVAR-H1776316-M01-V01	CLINVAR	1065972.0	False	False	False	False	False	40
SLC12A3	ENSG00000070915.5	ENST00000438926.2	chr16	26	+	True	56902212	56902212	C	T	ENST00000438926.2:c.433C>T	R145C	Missense	E_3	SNP	True	0	Class 0: This mutation can be originally modeled.	13aa	27aa	Slc12a3	ENSMUSG00000031766.5	ENSMUST00000034218.5	chr8	25	+	SNP	Missense	E_3	95058282.0	95058282.0	C	T	ENSMUST00000034218.5:c.427C>T	R143C	95058282.0	95058282.0	C	T	ENSMUST00000034218.5:c.427C>T	R143C	CLINVAR-H1776317	CLINVAR-H1776317-M01-V01	CLINVAR	2137815.0	False	False	False	False	False	40
SLC12A3	ENSG00000070915.5	ENST00000438926.2	chr16	26	+	True	56902213	56902213	G	A	ENST00000438926.2:c.434G>A	R145H	Missense	E_3	SNP	True	0	Class 0: This mutation can be originally modeled.	13aa	27aa	Slc12a3	ENSMUSG00000031766.5	ENSMUST00000034218.5	chr8	25	+	SNP	Missense	E_3	95058283.0	95058283.0	G	A	ENSMUST00000034218.5:c.428G>A	R143H	95058283.0	95058283.0	G	A	ENSMUST00000034218.5:c.428G>A	R143H	CLINVAR-H1776318	CLINVAR-H1776318-M01-V01	CLINVAR	631752.0	False	False	False	False	False	40
SLC12A3	ENSG00000070915.5	ENST00000438926.2	chr16	26	+	True	56902217	56902217	C	A	ENST00000438926.2:c.438C>A	C146*	Nonsense	E_3	SNP	True	0	Class 0: This mutation can be originally modeled.	14aa	26aa	Slc12a3	ENSMUSG00000031766.5	ENSMUST00000034218.5	chr8	25	+	SNP	Nonsense	E_3	95058287.0	95058287.0	C	A	ENSMUST00000034218.5:c.432C>A	C144*	95058287.0	95058287.0	C	A	ENSMUST00000034218.5:c.432C>A	C144*	CLINVAR-H1776320	CLINVAR-H1776320-M01-V01	CLINVAR	652156.0	False	False	False	False	False	40
SLC12A3	ENSG00000070915.5	ENST00000438926.2	chr16	26	+	True	56902226	56902226	C	T	ENST00000438926.2:c.447C>T	N149delinsN	Silent	E_3	SNP	True	0	Class 0: This mutation can be originally modeled.	17aa	23aa	Slc12a3	ENSMUSG00000031766.5	ENSMUST00000034218.5	chr8	25	+	SNP	Silent	E_3	95058296.0	95058296.0	C	T	ENSMUST00000034218.5:c.441C>T	N147delinsN	95058296.0	95058296.0	C	T	ENSMUST00000034218.5:c.441C>T	N147delinsN	CLINVAR-H1776321	CLINVAR-H1776321-M01-V01	CLINVAR	729452.0	False	False	False	False	False	40
SLC12A3	ENSG00000070915.5	ENST00000438926.2	chr16	26	+	True	56902229	56902229	T	A	ENST00000438926.2:c.450T>A	I150delinsI	Silent	E_3	SNP	True	0	Class 0: This mutation can be originally modeled.	18aa	22aa	Slc12a3	ENSMUSG00000031766.5	ENSMUST00000034218.5	chr8	25	+	SNP	Silent	E_3	95058299.0	95058299.0	C	A	ENSMUST00000034218.5:c.444C>A	I148delinsI	95058299.0	95058299.0	C	A	ENSMUST00000034218.5:c.444C>A	I148delinsI	CLINVAR-H1776322	CLINVAR-H1776322-M01-V01	CLINVAR	1103521.0	False	False	False	False	False	40
SLC12A3	ENSG00000070915.5	ENST00000438926.2	chr16	26	+	True	56902229	56902229	T	C	ENST00000438926.2:c.450T>C	I150delinsI	Silent	E_3	SNP	True	0	Class 0: This mutation can be originally modeled.	18aa	22aa	Slc12a3	ENSMUSG00000031766.5	ENSMUST00000034218.5	chr8	25	+	SNP	Silent	E_3	95058299.0	95058299.0	C	C	ENSMUST00000034218.5:c.444C>C	I148delinsI	95058299.0	95058299.0	C	C	ENSMUST00000034218.5:c.444C>C	I148delinsI	CLINVAR-H1776323	CLINVAR-H1776323-M01-V01	CLINVAR	1142090.0	False	False	False	False	False	40
SLC12A3	ENSG00000070915.5	ENST00000438926.2	chr16	26	+	True	56902229	56902229	T	G	ENST00000438926.2:c.450T>G	I150M	Missense	E_3	SNP	True	0	Class 0: This mutation can be originally modeled.	18aa	22aa	Slc12a3	ENSMUSG00000031766.5	ENSMUST00000034218.5	chr8	25	+	SNP	Missense	E_3	95058299.0	95058299.0	C	G	ENSMUST00000034218.5:c.444C>G	I148M	95058299.0	95058299.0	C	G	ENSMUST00000034218.5:c.444C>G	I148M	CLINVAR-H1776324	CLINVAR-H1776324-M01-V01	CLINVAR	448397.0	False	False	False	False	False	40
SLC12A3	ENSG00000070915.5	ENST00000438926.2	chr16	26	+	True	56902231	56902231	G	A	ENST00000438926.2:c.452G>A	W151*	Nonsense	E_3	SNP	True	0	Class 0: This mutation can be originally modeled.	19aa	21aa	Slc12a3	ENSMUSG00000031766.5	ENSMUST00000034218.5	chr8	25	+	SNP	Nonsense	E_3	95058301.0	95058301.0	G	A	ENSMUST00000034218.5:c.446G>A	W149*	95058301.0	95058301.0	G	A	ENSMUST00000034218.5:c.446G>A	W149*	CLINVAR-H1776325	CLINVAR-H1776325-M01-V01	CLINVAR	2137816.0	False	False	False	False	False	40
SLC12A3	ENSG00000070915.5	ENST00000438926.2	chr16	26	+	True	56902235	56902235	C	T	ENST00000438926.2:c.456C>T	G152delinsG	Silent	E_3	SNP	True	0	Class 0: This mutation can be originally modeled.	20aa	20aa	Slc12a3	ENSMUSG00000031766.5	ENSMUST00000034218.5	chr8	25	+	SNP	Silent	E_3	95058305.0	95058305.0	A	T	ENSMUST00000034218.5:c.450A>T	G150delinsG	95058305.0	95058305.0	A	T	ENSMUST00000034218.5:c.450A>T	G150delinsG	CLINVAR-H1776326	CLINVAR-H1776326-M01-V01	CLINVAR	1147325.0	False	False	False	False	False	40
SLC12A3	ENSG00000070915.5	ENST00000438926.2	chr16	26	+	True	56902236	56902236	G	A	ENST00000438926.2:c.457G>A	V153M	Missense	E_3	SNP	True	0	Class 0: This mutation can be originally modeled.	21aa	19aa	Slc12a3	ENSMUSG00000031766.5	ENSMUST00000034218.5	chr8	25	+	SNP	Missense	E_3	95058306.0	95058306.0	G	A	ENSMUST00000034218.5:c.451G>A	V151M	95058306.0	95058306.0	G	A	ENSMUST00000034218.5:c.451G>A	V151M	CLINVAR-H1776327	CLINVAR-H1776327-M01-V01	CLINVAR	523358.0	False	False	False	False	False	40
SLC12A3	ENSG00000070915.5	ENST00000438926.2	chr16	26	+	True	56902238	56902238	G	A	ENST00000438926.2:c.459G>A	V153delinsV	Silent	E_3	SNP	True	0	Class 0: This mutation can be originally modeled.	21aa	19aa	Slc12a3	ENSMUSG00000031766.5	ENSMUST00000034218.5	chr8	25	+	SNP	Silent	E_3	95058308.0	95058308.0	G	A	ENSMUST00000034218.5:c.453G>A	V151delinsV	95058308.0	95058308.0	G	A	ENSMUST00000034218.5:c.453G>A	V151delinsV	CLINVAR-H1776328	CLINVAR-H1776328-M01-V01	CLINVAR	1149999.0	False	False	False	False	False	40
SLC12A3	ENSG00000070915.5	ENST00000438926.2	chr16	26	+	True	56902239	56902239	A	T	ENST00000438926.2:c.460A>T	I154F	Missense	E_3	SNP	True	0	Class 0: This mutation can be originally modeled.	22aa	18aa	Slc12a3	ENSMUSG00000031766.5	ENSMUST00000034218.5	chr8	25	+	SNP	Missense	E_3	95058309.0	95058309.0	A	T	ENSMUST00000034218.5:c.454A>T	I152F	95058309.0	95058309.0	A	T	ENSMUST00000034218.5:c.454A>T	I152F	CLINVAR-H1776329	CLINVAR-H1776329-M01-V01	CLINVAR	429782.0	False	False	False	False	False	40
SLC12A3	ENSG00000070915.5	ENST00000438926.2	chr16	26	+	True	56902241	56902241	C	A	ENST00000438926.2:c.462C>A	I154delinsI	Silent	E_3	SNP	True	0	Class 0: This mutation can be originally modeled.	22aa	18aa	Slc12a3	ENSMUSG00000031766.5	ENSMUST00000034218.5	chr8	25	+	SNP	Silent	E_3	95058311.0	95058311.0	C	A	ENSMUST00000034218.5:c.456C>A	I152delinsI	95058311.0	95058311.0	C	A	ENSMUST00000034218.5:c.456C>A	I152delinsI	CLINVAR-H1776330	CLINVAR-H1776330-M01-V01	CLINVAR	796715.0	False	False	False	False	False	40
SLC12A3	ENSG00000070915.5	ENST00000438926.2	chr16	26	+	True	56902244	56902244	C	T	ENST00000438926.2:c.465C>T	L155delinsL	Silent	E_3	SNP	True	0	Class 0: This mutation can be originally modeled.	23aa	17aa	Slc12a3	ENSMUSG00000031766.5	ENSMUST00000034218.5	chr8	25	+	SNP	Silent	E_3	95058314.0	95058314.0	C	T	ENSMUST00000034218.5:c.459C>T	L153delinsL	95058314.0	95058314.0	C	T	ENSMUST00000034218.5:c.459C>T	L153delinsL	CLINVAR-H1776332	CLINVAR-H1776332-M01-V01	CLINVAR	1083705.0	False	False	False	False	False	40
SLC12A3	ENSG00000070915.5	ENST00000438926.2	chr16	26	+	True	56902252	56902252	G	A	ENST00000438926.2:c.473G>A	R158Q	Missense	E_3	SNP	True	0	Class 0: This mutation can be originally modeled.	26aa	14aa	Slc12a3	ENSMUSG00000031766.5	ENSMUST00000034218.5	chr8	25	+	SNP	Missense	E_3	95058322.0	95058322.0	G	A	ENSMUST00000034218.5:c.467G>A	R156Q	95058322.0	95058322.0	G	A	ENSMUST00000034218.5:c.467G>A	R156Q	CLINVAR-H1776334	CLINVAR-H1776334-M01-V01	CLINVAR	647629.0	False	False	False	False	False	40
SLC12A3	ENSG00000070915.5	ENST00000438926.2	chr16	26	+	True	56902253	56902253	G	A	ENST00000438926.2:c.474G>A	R158delinsR	Silent	E_3	SNP	True	0	Class 0: This mutation can be originally modeled.	26aa	14aa	Slc12a3	ENSMUSG00000031766.5	ENSMUST00000034218.5	chr8	25	+	SNP	Silent	E_3	95058323.0	95058323.0	A	A	ENSMUST00000034218.5:c.468A>A	R156delinsR	95058323.0	95058323.0	A	A	ENSMUST00000034218.5:c.468A>A	R156delinsR	CLINVAR-H1776335	CLINVAR-H1776335-M01-V01	CLINVAR	752874.0	False	False	False	False	False	40
SLC12A3	ENSG00000070915.5	ENST00000438926.2	chr16	26	+	True	56902253	56902253	G	C	ENST00000438926.2:c.474G>C	R158delinsR	Silent	E_3	SNP	True	0	Class 0: This mutation can be originally modeled.	26aa	14aa	Slc12a3	ENSMUSG00000031766.5	ENSMUST00000034218.5	chr8	25	+	SNP	Silent	E_3	95058323.0	95058323.0	A	C	ENSMUST00000034218.5:c.468A>C	R156delinsR	95058323.0	95058323.0	A	C	ENSMUST00000034218.5:c.468A>C	R156delinsR	CLINVAR-H1776336	CLINVAR-H1776336-M01-V01	CLINVAR	1141761.0	False	False	False	False	False	40
SLC12A3	ENSG00000070915.5	ENST00000438926.2	chr16	26	+	True	56902253	56902253	G	T	ENST00000438926.2:c.474G>T	R158delinsR	Silent	E_3	SNP	True	0	Class 0: This mutation can be originally modeled.	26aa	14aa	Slc12a3	ENSMUSG00000031766.5	ENSMUST00000034218.5	chr8	25	+	SNP	Silent	E_3	95058323.0	95058323.0	A	T	ENSMUST00000034218.5:c.468A>T	R156delinsR	95058323.0	95058323.0	A	T	ENSMUST00000034218.5:c.468A>T	R156delinsR	CLINVAR-H1776337	CLINVAR-H1776337-M01-V01	CLINVAR	1143326.0	False	False	False	False	False	40
SLC12A3	ENSG00000070915.5	ENST00000438926.2	chr16	26	+	True	56902256	56902256	G	C	ENST00000438926.2:c.477G>C	L159delinsL	Silent	E_3	SNP	True	0	Class 0: This mutation can be originally modeled.	27aa	13aa	Slc12a3	ENSMUSG00000031766.5	ENSMUST00000034218.5	chr8	25	+	SNP	Silent	E_3	95058326.0	95058326.0	C	C	ENSMUST00000034218.5:c.471C>C	L157delinsL	95058326.0	95058326.0	C	C	ENSMUST00000034218.5:c.471C>C	L157delinsL	CLINVAR-H1776339	CLINVAR-H1776339-M01-V01	CLINVAR	1663995.0	False	False	False	False	False	40
SLC12A3	ENSG00000070915.5	ENST00000438926.2	chr16	26	+	True	56902259	56902259	C	G	ENST00000438926.2:c.480C>G	P160delinsP	Silent	E_3	SNP	True	0	Class 0: This mutation can be originally modeled.	28aa	12aa	Slc12a3	ENSMUSG00000031766.5	ENSMUST00000034218.5	chr8	25	+	SNP	Silent	E_3	95058329.0	95058329.0	C	G	ENSMUST00000034218.5:c.474C>G	P158delinsP	95058329.0	95058329.0	C	G	ENSMUST00000034218.5:c.474C>G	P158delinsP	CLINVAR-H1776340	CLINVAR-H1776340-M01-V01	CLINVAR	1603278.0	False	False	False	False	False	40
SLC12A3	ENSG00000070915.5	ENST00000438926.2	chr16	26	+	True	56902259	56902259	C	T	ENST00000438926.2:c.480C>T	P160delinsP	Silent	E_3	SNP	True	0	Class 0: This mutation can be originally modeled.	28aa	12aa	Slc12a3	ENSMUSG00000031766.5	ENSMUST00000034218.5	chr8	25	+	SNP	Silent	E_3	95058329.0	95058329.0	C	T	ENSMUST00000034218.5:c.474C>T	P158delinsP	95058329.0	95058329.0	C	T	ENSMUST00000034218.5:c.474C>T	P158delinsP	CLINVAR-H1776341	CLINVAR-H1776341-M01-V01	CLINVAR	2056109.0	False	False	False	False	False	40
SLC12A3	ENSG00000070915.5	ENST00000438926.2	chr16	26	+	True	56902261	56902261	G	A	ENST00000438926.2:c.482G>A	W161*	Nonsense	E_3	SNP	True	0	Class 0: This mutation can be originally modeled.	29aa	11aa	Slc12a3	ENSMUSG00000031766.5	ENSMUST00000034218.5	chr8	25	+	SNP	Nonsense	E_3	95058331.0	95058331.0	G	A	ENSMUST00000034218.5:c.476G>A	W159*	95058331.0	95058331.0	G	A	ENSMUST00000034218.5:c.476G>A	W159*	CLINVAR-H1776342	CLINVAR-H1776342-M01-V01	CLINVAR	939124.0	False	False	False	False	False	40
SLC12A3	ENSG00000070915.5	ENST00000438926.2	chr16	26	+	True	56902267	56902267	C	T	ENST00000438926.2:c.488C>T	T163M	Missense	E_3	SNP	True	0	Class 0: This mutation can be originally modeled.	31aa	9aa	Slc12a3	ENSMUSG00000031766.5	ENSMUST00000034218.5	chr8	25	+	SNP	Missense	E_3	95058337.0	95058337.0	C	T	ENSMUST00000034218.5:c.482C>T	T161M	95058337.0	95058337.0	C	T	ENSMUST00000034218.5:c.482C>T	T161M	CLINVAR-H1776345	CLINVAR-H1776345-M01-V01	CLINVAR	242798.0	False	False	False	False	False	40
SLC12A3	ENSG00000070915.5	ENST00000438926.2	chr16	26	+	True	56902268	56902268	G	A	ENST00000438926.2:c.489G>A	T163delinsT	Silent	E_3	SNP	True	0	Class 0: This mutation can be originally modeled.	31aa	9aa	Slc12a3	ENSMUSG00000031766.5	ENSMUST00000034218.5	chr8	25	+	SNP	Silent	E_3	95058338.0	95058338.0	G	A	ENSMUST00000034218.5:c.483G>A	T161delinsT	95058338.0	95058338.0	G	A	ENSMUST00000034218.5:c.483G>A	T161delinsT	CLINVAR-H1776346	CLINVAR-H1776346-M01-V01	CLINVAR	2172643.0	False	False	False	False	False	40
SLC12A3	ENSG00000070915.5	ENST00000438926.2	chr16	26	+	True	56902268	56902268	G	C	ENST00000438926.2:c.489G>C	T163delinsT	Silent	E_3	SNP	True	0	Class 0: This mutation can be originally modeled.	31aa	9aa	Slc12a3	ENSMUSG00000031766.5	ENSMUST00000034218.5	chr8	25	+	SNP	Silent	E_3	95058338.0	95058338.0	G	C	ENSMUST00000034218.5:c.483G>C	T161delinsT	95058338.0	95058338.0	G	C	ENSMUST00000034218.5:c.483G>C	T161delinsT	CLINVAR-H1776347	CLINVAR-H1776347-M01-V01	CLINVAR	1667629.0	False	False	False	False	False	40
SLC12A3	ENSG00000070915.5	ENST00000438926.2	chr16	26	+	True	56903644	56903644	T	A	ENST00000438926.2:c.509T>A	L170Q	Missense	E_4	SNP	True	0	Class 0: This mutation can be originally modeled.	38aa	2aa	Slc12a3	ENSMUSG00000031766.5	ENSMUST00000034218.5	chr8	25	+	SNP	Missense	E_4	95059858.0	95059858.0	T	A	ENSMUST00000034218.5:c.503T>A	L168Q	95059858.0	95059858.0	T	A	ENSMUST00000034218.5:c.503T>A	L168Q	CLINVAR-H1776357	CLINVAR-H1776357-M01-V01	CLINVAR	2577274.0	False	False	False	False	False	40
SLC12A3	ENSG00000070915.5	ENST00000438926.2	chr16	26	+	True	56903644	56903644	T	C	ENST00000438926.2:c.509T>C	L170P	Missense	E_4	SNP	True	0	Class 0: This mutation can be originally modeled.	38aa	2aa	Slc12a3	ENSMUSG00000031766.5	ENSMUST00000034218.5	chr8	25	+	SNP	Missense	E_4	95059858.0	95059858.0	T	C	ENSMUST00000034218.5:c.503T>C	L168P	95059858.0	95059858.0	T	C	ENSMUST00000034218.5:c.503T>C	L168P	CLINVAR-H1776358	CLINVAR-H1776358-M01-V01	CLINVAR	635427.0	False	False	False	False	False	40
SLC12A3	ENSG00000070915.5	ENST00000438926.2	chr16	26	+	True	56903645	56903645	G	A	ENST00000438926.2:c.510G>A	L170delinsL	Silent	E_4	SNP	True	0	Class 0: This mutation can be originally modeled.	38aa	2aa	Slc12a3	ENSMUSG00000031766.5	ENSMUST00000034218.5	chr8	25	+	SNP	Silent	E_4	95059859.0	95059859.0	G	A	ENSMUST00000034218.5:c.504G>A	L168delinsL	95059859.0	95059859.0	G	A	ENSMUST00000034218.5:c.504G>A	L168delinsL	CLINVAR-H1776359	CLINVAR-H1776359-M01-V01	CLINVAR	1957308.0	False	False	False	False	False	40
SLC12A3	ENSG00000070915.5	ENST00000438926.2	chr16	26	+	True	56903647	56903647	C	A	ENST00000438926.2:c.512C>A	T171N	Missense	E_4	SNP	True	0	Class 0: This mutation can be originally modeled.	39aa	1aa	Slc12a3	ENSMUSG00000031766.5	ENSMUST00000034218.5	chr8	25	+	SNP	Missense	E_4	95059861.0	95059861.0	C	A	ENSMUST00000034218.5:c.506C>A	T169N	95059861.0	95059861.0	C	A	ENSMUST00000034218.5:c.506C>A	T169N	CLINVAR-H1776360	CLINVAR-H1776360-M01-V01	CLINVAR	2327314.0	False	False	False	False	False	40
SLC12A3	ENSG00000070915.5	ENST00000438926.2	chr16	26	+	True	56903649	56903649	T	C	ENST00000438926.2:c.514T>C	W172R	Missense	E_4	SNP	True	0	Class 0: This mutation can be originally modeled.	40aa	0aa	Slc12a3	ENSMUSG00000031766.5	ENSMUST00000034218.5	chr8	25	+	SNP	Missense	E_4	95059863.0	95059863.0	T	C	ENSMUST00000034218.5:c.508T>C	W170R	95059863.0	95059863.0	T	C	ENSMUST00000034218.5:c.508T>C	W170R	CLINVAR-H1776361	CLINVAR-H1776361-M01-V01	CLINVAR	1285185.0	False	False	False	False	False	40
SLC12A3	ENSG00000070915.5	ENST00000438926.2	chr16	26	+	True	56903657	56903657	C	T	ENST00000438926.2:c.522C>T	I174delinsI	Silent	E_4	SNP	True	0	Class 0: This mutation can be originally modeled.	0aa	5aa	Slc12a3	ENSMUSG00000031766.5	ENSMUST00000034218.5	chr8	25	+	SNP	Silent	E_4	95059871.0	95059871.0	C	T	ENSMUST00000034218.5:c.516C>T	I172delinsI	95059871.0	95059871.0	C	T	ENSMUST00000034218.5:c.516C>T	I172delinsI	CLINVAR-H1776363	CLINVAR-H1776363-M01-V01	CLINVAR	1121172.0	False	False	False	False	False	5
SLC12A3	ENSG00000070915.5	ENST00000438926.2	chr16	26	+	True	56903660	56903660	C	T	ENST00000438926.2:c.525C>T	I175delinsI	Silent	E_4	SNP	True	0	Class 0: This mutation can be originally modeled.	1aa	4aa	Slc12a3	ENSMUSG00000031766.5	ENSMUST00000034218.5	chr8	25	+	SNP	Silent	E_4	95059874.0	95059874.0	C	T	ENSMUST00000034218.5:c.519C>T	I173delinsI	95059874.0	95059874.0	C	T	ENSMUST00000034218.5:c.519C>T	I173delinsI	CLINVAR-H1776364	CLINVAR-H1776364-M01-V01	CLINVAR	1152994.0	False	False	False	False	False	5
SLC12A3	ENSG00000070915.5	ENST00000438926.2	chr16	26	+	True	56903663	56903663	G	C	ENST00000438926.2:c.528G>C	L176delinsL	Silent	E_4	SNP	True	0	Class 0: This mutation can be originally modeled.	2aa	3aa	Slc12a3	ENSMUSG00000031766.5	ENSMUST00000034218.5	chr8	25	+	SNP	Silent	E_4	95059877.0	95059877.0	G	C	ENSMUST00000034218.5:c.522G>C	L174delinsL	95059877.0	95059877.0	G	C	ENSMUST00000034218.5:c.522G>C	L174delinsL	CLINVAR-H1776365	CLINVAR-H1776365-M01-V01	CLINVAR	2050515.0	False	False	False	False	False	5
SLC12A3	ENSG00000070915.5	ENST00000438926.2	chr16	26	+	True	56903666	56903666	G	A	ENST00000438926.2:c.531G>A	L177delinsL	Silent	E_4	SNP	True	0	Class 0: This mutation can be originally modeled.	3aa	2aa	Slc12a3	ENSMUSG00000031766.5	ENSMUST00000034218.5	chr8	25	+	SNP	Silent	E_4	95059880.0	95059880.0	G	A	ENSMUST00000034218.5:c.525G>A	L175delinsL	95059880.0	95059880.0	G	A	ENSMUST00000034218.5:c.525G>A	L175delinsL	CLINVAR-H1776366	CLINVAR-H1776366-M01-V01	CLINVAR	1648517.0	False	False	False	False	False	5
SLC12A3	ENSG00000070915.5	ENST00000438926.2	chr16	26	+	True	56903668	56903668	C	G	ENST00000438926.2:c.533C>G	S178W	Missense	E_4	SNP	True	0	Class 0: This mutation can be originally modeled.	4aa	1aa	Slc12a3	ENSMUSG00000031766.5	ENSMUST00000034218.5	chr8	25	+	SNP	Missense	E_4	95059882.0	95059882.0	C	G	ENSMUST00000034218.5:c.527C>G	S176W	95059882.0	95059882.0	C	G	ENSMUST00000034218.5:c.527C>G	S176W	CLINVAR-H1776367	CLINVAR-H1776367-M01-V01	CLINVAR	1993610.0	False	False	False	False	False	5
SLC12A3	ENSG00000070915.5	ENST00000438926.2	chr16	26	+	True	56903668	56903668	C	T	ENST00000438926.2:c.533C>T	S178L	Missense	E_4	SNP	True	0	Class 0: This mutation can be originally modeled.	4aa	1aa	Slc12a3	ENSMUSG00000031766.5	ENSMUST00000034218.5	chr8	25	+	SNP	Missense	E_4	95059882.0	95059882.0	C	T	ENSMUST00000034218.5:c.527C>T	S176L	95059882.0	95059882.0	C	T	ENSMUST00000034218.5:c.527C>T	S176L	CLINVAR-H1776368	CLINVAR-H1776368-M01-V01	CLINVAR	1028205.0	False	False	False	False	False	5
SLC12A3	ENSG00000070915.5	ENST00000438926.2	chr16	26	+	True	56903692	56903692	G	A	ENST00000438926.2:c.557G>A	G186D	Missense	E_4	SNP	True	0	Class 0: This mutation can be originally modeled.	5aa	64aa	Slc12a3	ENSMUSG00000031766.5	ENSMUST00000034218.5	chr8	25	+	SNP	Missense	E_4	95059906.0	95059906.0	G	A	ENSMUST00000034218.5:c.551G>A	G184D	95059906.0	95059906.0	G	A	ENSMUST00000034218.5:c.551G>A	G184D	CLINVAR-H1776375	CLINVAR-H1776375-M01-V01	CLINVAR	562449.0	False	False	False	False	False	69
SLC12A3	ENSG00000070915.5	ENST00000438926.2	chr16	26	+	True	56903702	56903702	C	T	ENST00000438926.2:c.567C>T	I189delinsI	Silent	E_4	SNP	True	0	Class 0: This mutation can be originally modeled.	8aa	61aa	Slc12a3	ENSMUSG00000031766.5	ENSMUST00000034218.5	chr8	25	+	SNP	Silent	E_4	95059916.0	95059916.0	C	T	ENSMUST00000034218.5:c.561C>T	I187delinsI	95059916.0	95059916.0	C	T	ENSMUST00000034218.5:c.561C>T	I187delinsI	CLINVAR-H1776376	CLINVAR-H1776376-M01-V01	CLINVAR	2014524.0	False	False	False	False	False	69
SLC12A3	ENSG00000070915.5	ENST00000438926.2	chr16	26	+	True	56903705	56903705	A	C	ENST00000438926.2:c.570A>C	S190delinsS	Silent	E_4	SNP	True	0	Class 0: This mutation can be originally modeled.	9aa	60aa	Slc12a3	ENSMUSG00000031766.5	ENSMUST00000034218.5	chr8	25	+	SNP	Silent	E_4	95059919.0	95059919.0	C	C	ENSMUST00000034218.5:c.564C>C	S188delinsS	95059919.0	95059919.0	C	C	ENSMUST00000034218.5:c.564C>C	S188delinsS	CLINVAR-H1776378	CLINVAR-H1776378-M01-V01	CLINVAR	1627362.0	False	False	False	False	False	69
SLC12A3	ENSG00000070915.5	ENST00000438926.2	chr16	26	+	True	56903710	56903710	T	C	ENST00000438926.2:c.575T>C	I192T	Missense	E_4	SNP	True	0	Class 0: This mutation can be originally modeled.	11aa	58aa	Slc12a3	ENSMUSG00000031766.5	ENSMUST00000034218.5	chr8	25	+	SNP	Missense	E_4	95059924.0	95059924.0	T	C	ENSMUST00000034218.5:c.569T>C	I190T	95059924.0	95059924.0	T	C	ENSMUST00000034218.5:c.569T>C	I190T	CLINVAR-H1776379	CLINVAR-H1776379-M01-V01	CLINVAR	2435968.0	False	False	False	False	False	69
SLC12A3	ENSG00000070915.5	ENST00000438926.2	chr16	26	+	True	56903716	56903716	C	T	ENST00000438926.2:c.581C>T	T194I	Missense	E_4	SNP	True	0	Class 0: This mutation can be originally modeled.	13aa	56aa	Slc12a3	ENSMUSG00000031766.5	ENSMUST00000034218.5	chr8	25	+	SNP	Missense	E_4	95059930.0	95059930.0	C	T	ENSMUST00000034218.5:c.575C>T	T192I	95059930.0	95059930.0	C	T	ENSMUST00000034218.5:c.575C>T	T192I	CLINVAR-H1776380	CLINVAR-H1776380-M01-V01	CLINVAR	2506183.0	False	False	False	False	False	69
SLC12A3	ENSG00000070915.5	ENST00000438926.2	chr16	26	+	True	56903717	56903717	C	G	ENST00000438926.2:c.582C>G	T194delinsT	Silent	E_4	SNP	True	0	Class 0: This mutation can be originally modeled.	13aa	56aa	Slc12a3	ENSMUSG00000031766.5	ENSMUST00000034218.5	chr8	25	+	SNP	Silent	E_4	95059931.0	95059931.0	C	G	ENSMUST00000034218.5:c.576C>G	T192delinsT	95059931.0	95059931.0	C	G	ENSMUST00000034218.5:c.576C>G	T192delinsT	CLINVAR-H1776381	CLINVAR-H1776381-M01-V01	CLINVAR	2115888.0	False	False	False	False	False	69
SLC12A3	ENSG00000070915.5	ENST00000438926.2	chr16	26	+	True	56904008	56904008	G	T	ENST00000438926.2:c.602G>T	G201V	Missense	E_5	SNP	True	0	Class 0: This mutation can be originally modeled.	20aa	49aa	Slc12a3	ENSMUSG00000031766.5	ENSMUST00000034218.5	chr8	25	+	SNP	Missense	E_5	95060161.0	95060161.0	G	T	ENSMUST00000034218.5:c.596G>T	G199V	95060161.0	95060161.0	G	T	ENSMUST00000034218.5:c.596G>T	G199V	CLINVAR-H1776395	CLINVAR-H1776395-M01-V01	CLINVAR	1408401.0	False	False	False	False	False	69
SLC12A3	ENSG00000070915.5	ENST00000438926.2	chr16	26	+	True	56904009	56904009	T	C	ENST00000438926.2:c.603T>C	G201delinsG	Silent	E_5	SNP	True	0	Class 0: This mutation can be originally modeled.	20aa	49aa	Slc12a3	ENSMUSG00000031766.5	ENSMUST00000034218.5	chr8	25	+	SNP	Silent	E_5	95060162.0	95060162.0	T	C	ENSMUST00000034218.5:c.597T>C	G199delinsG	95060162.0	95060162.0	T	C	ENSMUST00000034218.5:c.597T>C	G199delinsG	CLINVAR-H1776396	CLINVAR-H1776396-M01-V01	CLINVAR	1116991.0	False	False	False	False	False	69
SLC12A3	ENSG00000070915.5	ENST00000438926.2	chr16	26	+	True	56904018	56904018	C	G	ENST00000438926.2:c.612C>G	Y204*	Nonsense	E_5	SNP	True	0	Class 0: This mutation can be originally modeled.	23aa	46aa	Slc12a3	ENSMUSG00000031766.5	ENSMUST00000034218.5	chr8	25	+	SNP	Nonsense	E_5	95060171.0	95060171.0	T	G	ENSMUST00000034218.5:c.606T>G	Y202*	95060171.0	95060171.0	T	G	ENSMUST00000034218.5:c.606T>G	Y202*	CLINVAR-H1776397	CLINVAR-H1776397-M01-V01	CLINVAR	2190362.0	False	False	False	False	False	69
SLC12A3	ENSG00000070915.5	ENST00000438926.2	chr16	26	+	True	56904018	56904018	C	T	ENST00000438926.2:c.612C>T	Y204delinsY	Silent	E_5	SNP	True	0	Class 0: This mutation can be originally modeled.	23aa	46aa	Slc12a3	ENSMUSG00000031766.5	ENSMUST00000034218.5	chr8	25	+	SNP	Silent	E_5	95060171.0	95060171.0	T	T	ENSMUST00000034218.5:c.606T>T	Y202delinsY	95060171.0	95060171.0	T	T	ENSMUST00000034218.5:c.606T>T	Y202delinsY	CLINVAR-H1776398	CLINVAR-H1776398-M01-V01	CLINVAR	1596527.0	False	False	False	False	False	69
SLC12A3	ENSG00000070915.5	ENST00000438926.2	chr16	26	+	True	56904031	56904031	C	T	ENST00000438926.2:c.625C>T	R209W	Missense	E_5	SNP	True	0	Class 0: This mutation can be originally modeled.	28aa	41aa	Slc12a3	ENSMUSG00000031766.5	ENSMUST00000034218.5	chr8	25	+	SNP	Missense	E_5	95060184.0	95060184.0	C	T	ENSMUST00000034218.5:c.619C>T	R207W	95060184.0	95060184.0	C	T	ENSMUST00000034218.5:c.619C>T	R207W	CLINVAR-H1776399	CLINVAR-H1776399-M01-V01	CLINVAR	8586.0	False	False	False	False	False	69
SLC12A3	ENSG00000070915.5	ENST00000438926.2	chr16	26	+	True	56904032	56904032	G	A	ENST00000438926.2:c.626G>A	R209Q	Missense	E_5	SNP	True	0	Class 0: This mutation can be originally modeled.	28aa	41aa	Slc12a3	ENSMUSG00000031766.5	ENSMUST00000034218.5	chr8	25	+	SNP	Missense	E_5	95060185.0	95060185.0	G	A	ENSMUST00000034218.5:c.620G>A	R207Q	95060185.0	95060185.0	G	A	ENSMUST00000034218.5:c.620G>A	R207Q	CLINVAR-H1776400	CLINVAR-H1776400-M01-V01	CLINVAR	805472.0	False	False	False	False	False	69
SLC12A3	ENSG00000070915.5	ENST00000438926.2	chr16	26	+	True	56904032	56904032	G	C	ENST00000438926.2:c.626G>C	R209P	Missense	E_5	SNP	True	0	Class 0: This mutation can be originally modeled.	28aa	41aa	Slc12a3	ENSMUSG00000031766.5	ENSMUST00000034218.5	chr8	25	+	SNP	Missense	E_5	95060185.0	95060185.0	G	C	ENSMUST00000034218.5:c.620G>C	R207P	95060185.0	95060185.0	G	C	ENSMUST00000034218.5:c.620G>C	R207P	CLINVAR-H1776401	CLINVAR-H1776401-M01-V01	CLINVAR	1505020.0	False	False	False	False	False	69
SLC12A3	ENSG00000070915.5	ENST00000438926.2	chr16	26	+	True	56904041	56904041	G	T	ENST00000438926.2:c.635G>T	G212V	Missense	E_5	SNP	True	0	Class 0: This mutation can be originally modeled.	31aa	38aa	Slc12a3	ENSMUSG00000031766.5	ENSMUST00000034218.5	chr8	25	+	SNP	Missense	E_5	95060194.0	95060194.0	G	T	ENSMUST00000034218.5:c.629G>T	G210V	95060194.0	95060194.0	G	T	ENSMUST00000034218.5:c.629G>T	G210V	CLINVAR-H1776403	CLINVAR-H1776403-M01-V01	CLINVAR	1521732.0	False	False	False	False	False	69
SLC12A3	ENSG00000070915.5	ENST00000438926.2	chr16	26	+	True	56904045	56904045	A	G	ENST00000438926.2:c.639A>G	P213delinsP	Silent	E_5	SNP	True	0	Class 0: This mutation can be originally modeled.	32aa	37aa	Slc12a3	ENSMUSG00000031766.5	ENSMUST00000034218.5	chr8	25	+	SNP	Silent	E_5	95060198.0	95060198.0	A	G	ENSMUST00000034218.5:c.633A>G	P211delinsP	95060198.0	95060198.0	A	G	ENSMUST00000034218.5:c.633A>G	P211delinsP	CLINVAR-H1776404	CLINVAR-H1776404-M01-V01	CLINVAR	1647151.0	False	False	False	False	False	69
SLC12A3	ENSG00000070915.5	ENST00000438926.2	chr16	26	+	True	56904050	56904050	T	C	ENST00000438926.2:c.644T>C	L215P	Missense	E_5	SNP	True	0	Class 0: This mutation can be originally modeled.	34aa	35aa	Slc12a3	ENSMUSG00000031766.5	ENSMUST00000034218.5	chr8	25	+	SNP	Missense	E_5	95060203.0	95060203.0	T	C	ENSMUST00000034218.5:c.638T>C	L213P	95060203.0	95060203.0	T	C	ENSMUST00000034218.5:c.638T>C	L213P	CLINVAR-H1776405	CLINVAR-H1776405-M01-V01	CLINVAR	937539.0	False	False	False	False	False	69
SLC12A3	ENSG00000070915.5	ENST00000438926.2	chr16	26	+	True	56904057	56904057	C	T	ENST00000438926.2:c.651C>T	G217delinsG	Silent	E_5	SNP	True	0	Class 0: This mutation can be originally modeled.	36aa	33aa	Slc12a3	ENSMUSG00000031766.5	ENSMUST00000034218.5	chr8	25	+	SNP	Silent	E_5	95060210.0	95060210.0	C	T	ENSMUST00000034218.5:c.645C>T	G215delinsG	95060210.0	95060210.0	C	T	ENSMUST00000034218.5:c.645C>T	G215delinsG	CLINVAR-H1776406	CLINVAR-H1776406-M01-V01	CLINVAR	1153664.0	False	False	False	False	False	69
SLC12A3	ENSG00000070915.5	ENST00000438926.2	chr16	26	+	True	56904063	56904063	C	T	ENST00000438926.2:c.657C>T	I219delinsI	Silent	E_5	SNP	True	0	Class 0: This mutation can be originally modeled.	38aa	31aa	Slc12a3	ENSMUSG00000031766.5	ENSMUST00000034218.5	chr8	25	+	SNP	Silent	E_5	95060216.0	95060216.0	T	T	ENSMUST00000034218.5:c.651T>T	I217delinsI	95060216.0	95060216.0	T	T	ENSMUST00000034218.5:c.651T>T	I217delinsI	CLINVAR-H1776407	CLINVAR-H1776407-M01-V01	CLINVAR	1108299.0	False	False	False	False	False	69
SLC12A3	ENSG00000070915.5	ENST00000438926.2	chr16	26	+	True	56904075	56904075	C	T	ENST00000438926.2:c.669C>T	F223delinsF	Silent	E_5	SNP	True	0	Class 0: This mutation can be originally modeled.	42aa	27aa	Slc12a3	ENSMUSG00000031766.5	ENSMUST00000034218.5	chr8	25	+	SNP	Silent	E_5	95060228.0	95060228.0	C	T	ENSMUST00000034218.5:c.663C>T	F221delinsF	95060228.0	95060228.0	C	T	ENSMUST00000034218.5:c.663C>T	F221delinsF	CLINVAR-H1776409	CLINVAR-H1776409-M01-V01	CLINVAR	1151677.0	False	False	False	False	False	69
SLC12A3	ENSG00000070915.5	ENST00000438926.2	chr16	26	+	True	56904076	56904076	G	A	ENST00000438926.2:c.670G>A	A224T	Missense	E_5	SNP	True	0	Class 0: This mutation can be originally modeled.	43aa	26aa	Slc12a3	ENSMUSG00000031766.5	ENSMUST00000034218.5	chr8	25	+	SNP	Missense	E_5	95060229.0	95060229.0	G	A	ENSMUST00000034218.5:c.664G>A	A222T	95060229.0	95060229.0	G	A	ENSMUST00000034218.5:c.664G>A	A222T	CLINVAR-H1776410	CLINVAR-H1776410-M01-V01	CLINVAR	2141423.0	False	False	False	False	False	69
SLC12A3	ENSG00000070915.5	ENST00000438926.2	chr16	26	+	True	56904077	56904077	C	A	ENST00000438926.2:c.671C>A	A224D	Missense	E_5	SNP	True	0	Class 0: This mutation can be originally modeled.	43aa	26aa	Slc12a3	ENSMUSG00000031766.5	ENSMUST00000034218.5	chr8	25	+	SNP	Missense	E_5	95060230.0	95060230.0	C	A	ENSMUST00000034218.5:c.665C>A	A222D	95060230.0	95060230.0	C	A	ENSMUST00000034218.5:c.665C>A	A222D	CLINVAR-H1776412	CLINVAR-H1776412-M01-V01	CLINVAR	1684156.0	False	False	False	False	False	69
SLC12A3	ENSG00000070915.5	ENST00000438926.2	chr16	26	+	True	56904078	56904078	T	C	ENST00000438926.2:c.672T>C	A224delinsA	Silent	E_5	SNP	True	0	Class 0: This mutation can be originally modeled.	43aa	26aa	Slc12a3	ENSMUSG00000031766.5	ENSMUST00000034218.5	chr8	25	+	SNP	Silent	E_5	95060231.0	95060231.0	C	C	ENSMUST00000034218.5:c.666C>C	A222delinsA	95060231.0	95060231.0	C	C	ENSMUST00000034218.5:c.666C>C	A222delinsA	CLINVAR-H1776413	CLINVAR-H1776413-M01-V01	CLINVAR	1158225.0	False	False	False	False	False	69
SLC12A3	ENSG00000070915.5	ENST00000438926.2	chr16	26	+	True	56904081	56904081	C	T	ENST00000438926.2:c.675C>T	F225delinsF	Silent	E_5	SNP	True	0	Class 0: This mutation can be originally modeled.	44aa	25aa	Slc12a3	ENSMUSG00000031766.5	ENSMUST00000034218.5	chr8	25	+	SNP	Silent	E_5	95060234.0	95060234.0	T	T	ENSMUST00000034218.5:c.669T>T	F223delinsF	95060234.0	95060234.0	T	T	ENSMUST00000034218.5:c.669T>T	F223delinsF	CLINVAR-H1776414	CLINVAR-H1776414-M01-V01	CLINVAR	1139468.0	False	False	False	False	False	69
SLC12A3	ENSG00000070915.5	ENST00000438926.2	chr16	26	+	True	56904082	56904082	G	A	ENST00000438926.2:c.676G>A	A226T	Missense	E_5	SNP	True	0	Class 0: This mutation can be originally modeled.	45aa	24aa	Slc12a3	ENSMUSG00000031766.5	ENSMUST00000034218.5	chr8	25	+	SNP	Missense	E_5	95060235.0	95060235.0	G	A	ENSMUST00000034218.5:c.670G>A	A224T	95060235.0	95060235.0	G	A	ENSMUST00000034218.5:c.670G>A	A224T	CLINVAR-H1776415	CLINVAR-H1776415-M01-V01	CLINVAR	2137819.0	False	False	False	False	False	69
SLC12A3	ENSG00000070915.5	ENST00000438926.2	chr16	26	+	True	56904090	56904090	C	T	ENST00000438926.2:c.684C>T	A228delinsA	Silent	E_5	SNP	True	0	Class 0: This mutation can be originally modeled.	47aa	22aa	Slc12a3	ENSMUSG00000031766.5	ENSMUST00000034218.5	chr8	25	+	SNP	Silent	E_5	95060243.0	95060243.0	T	T	ENSMUST00000034218.5:c.678T>T	A226delinsA	95060243.0	95060243.0	T	T	ENSMUST00000034218.5:c.678T>T	A226delinsA	CLINVAR-H1776416	CLINVAR-H1776416-M01-V01	CLINVAR	1573666.0	False	False	False	False	False	69
SLC12A3	ENSG00000070915.5	ENST00000438926.2	chr16	26	+	True	56904093	56904093	G	T	ENST00000438926.2:c.687G>T	V229delinsV	Silent	E_5	SNP	True	0	Class 0: This mutation can be originally modeled.	48aa	21aa	Slc12a3	ENSMUSG00000031766.5	ENSMUST00000034218.5	chr8	25	+	SNP	Silent	E_5	95060246.0	95060246.0	G	T	ENSMUST00000034218.5:c.681G>T	V227delinsV	95060246.0	95060246.0	G	T	ENSMUST00000034218.5:c.681G>T	V227delinsV	CLINVAR-H1776417	CLINVAR-H1776417-M01-V01	CLINVAR	1554440.0	False	False	False	False	False	69
SLC12A3	ENSG00000070915.5	ENST00000438926.2	chr16	26	+	True	56904100	56904100	G	A	ENST00000438926.2:c.694G>A	A232T	Missense	E_5	SNP	True	0	Class 0: This mutation can be originally modeled.	51aa	18aa	Slc12a3	ENSMUSG00000031766.5	ENSMUST00000034218.5	chr8	25	+	SNP	Missense	E_5	95060253.0	95060253.0	G	A	ENSMUST00000034218.5:c.688G>A	A230T	95060253.0	95060253.0	G	A	ENSMUST00000034218.5:c.688G>A	A230T	CLINVAR-H1776418	CLINVAR-H1776418-M01-V01	CLINVAR	548560.0	False	False	False	False	False	69
SLC12A3	ENSG00000070915.5	ENST00000438926.2	chr16	26	+	True	56904103	56904103	A	G	ENST00000438926.2:c.697A>G	M233V	Missense	E_5	SNP	True	0	Class 0: This mutation can be originally modeled.	52aa	17aa	Slc12a3	ENSMUSG00000031766.5	ENSMUST00000034218.5	chr8	25	+	SNP	Missense	E_5	95060256.0	95060256.0	A	G	ENSMUST00000034218.5:c.691A>G	M231V	95060256.0	95060256.0	A	G	ENSMUST00000034218.5:c.691A>G	M231V	CLINVAR-H1776419	CLINVAR-H1776419-M01-V01	CLINVAR	64418.0	False	False	False	False	False	69
SLC12A3	ENSG00000070915.5	ENST00000438926.2	chr16	26	+	True	56904116	56904116	G	C	ENST00000438926.2:c.710G>C	G237A	Missense	E_5	SNP	True	0	Class 0: This mutation can be originally modeled.	56aa	13aa	Slc12a3	ENSMUSG00000031766.5	ENSMUST00000034218.5	chr8	25	+	SNP	Missense	E_5	95060269.0	95060269.0	G	C	ENSMUST00000034218.5:c.704G>C	G235A	95060269.0	95060269.0	G	C	ENSMUST00000034218.5:c.704G>C	G235A	CLINVAR-H1776421	CLINVAR-H1776421-M01-V01	CLINVAR	2248718.0	False	False	False	False	False	69
SLC12A3	ENSG00000070915.5	ENST00000438926.2	chr16	26	+	True	56904117	56904117	C	T	ENST00000438926.2:c.711C>T	G237delinsG	Silent	E_5	SNP	True	0	Class 0: This mutation can be originally modeled.	56aa	13aa	Slc12a3	ENSMUSG00000031766.5	ENSMUST00000034218.5	chr8	25	+	SNP	Silent	E_5	95060270.0	95060270.0	C	T	ENSMUST00000034218.5:c.705C>T	G235delinsG	95060270.0	95060270.0	C	T	ENSMUST00000034218.5:c.705C>T	G235delinsG	CLINVAR-H1776422	CLINVAR-H1776422-M01-V01	CLINVAR	1098233.0	False	False	False	False	False	69
SLC12A3	ENSG00000070915.5	ENST00000438926.2	chr16	26	+	True	56904125	56904125	A	G	ENST00000438926.2:c.719A>G	E240G	Missense	E_5	SNP	True	0	Class 0: This mutation can be originally modeled.	59aa	10aa	Slc12a3	ENSMUSG00000031766.5	ENSMUST00000034218.5	chr8	25	+	SNP	Missense	E_5	95060278.0	95060278.0	A	G	ENSMUST00000034218.5:c.713A>G	E238G	95060278.0	95060278.0	A	G	ENSMUST00000034218.5:c.713A>G	E238G	CLINVAR-H1776423	CLINVAR-H1776423-M01-V01	CLINVAR	1330271.0	False	False	False	False	False	69
SLC12A3	ENSG00000070915.5	ENST00000438926.2	chr16	26	+	True	56904129	56904129	C	T	ENST00000438926.2:c.723C>T	T241delinsT	Silent	E_5	SNP	True	0	Class 0: This mutation can be originally modeled.	60aa	9aa	Slc12a3	ENSMUSG00000031766.5	ENSMUST00000034218.5	chr8	25	+	SNP	Silent	E_5	95060282.0	95060282.0	C	T	ENSMUST00000034218.5:c.717C>T	T239delinsT	95060282.0	95060282.0	C	T	ENSMUST00000034218.5:c.717C>T	T239delinsT	CLINVAR-H1776424	CLINVAR-H1776424-M01-V01	CLINVAR	790164.0	False	False	False	False	False	69
SLC12A3	ENSG00000070915.5	ENST00000438926.2	chr16	26	+	True	56904132	56904132	G	A	ENST00000438926.2:c.726G>A	V242delinsV	Silent	E_5	SNP	True	0	Class 0: This mutation can be originally modeled.	61aa	8aa	Slc12a3	ENSMUSG00000031766.5	ENSMUST00000034218.5	chr8	25	+	SNP	Silent	E_5	95060285.0	95060285.0	A	A	ENSMUST00000034218.5:c.720A>A	V240delinsV	95060285.0	95060285.0	A	A	ENSMUST00000034218.5:c.720A>A	V240delinsV	CLINVAR-H1776425	CLINVAR-H1776425-M01-V01	CLINVAR	1113218.0	False	False	False	False	False	69
SLC12A3	ENSG00000070915.5	ENST00000438926.2	chr16	26	+	True	56904133	56904133	C	T	ENST00000438926.2:c.727C>T	R243W	Missense	E_5	SNP	True	0	Class 0: This mutation can be originally modeled.	62aa	7aa	Slc12a3	ENSMUSG00000031766.5	ENSMUST00000034218.5	chr8	25	+	SNP	Missense	E_5	95060286.0	95060286.0	A	T	ENSMUST00000034218.5:c.721A>T	R241W	95060286.0	95060286.0	A	T	ENSMUST00000034218.5:c.721A>T	R241W	CLINVAR-H1776426	CLINVAR-H1776426-M01-V01	CLINVAR	1684177.0	False	False	False	False	False	69
SLC12A3	ENSG00000070915.5	ENST00000438926.2	chr16	26	+	True	56904138	56904138	C	T	ENST00000438926.2:c.732C>T	D244delinsD	Silent	E_5	SNP	True	0	Class 0: This mutation can be originally modeled.	63aa	6aa	Slc12a3	ENSMUSG00000031766.5	ENSMUST00000034218.5	chr8	25	+	SNP	Silent	E_5	95060291.0	95060291.0	C	T	ENSMUST00000034218.5:c.726C>T	D242delinsD	95060291.0	95060291.0	C	T	ENSMUST00000034218.5:c.726C>T	D242delinsD	CLINVAR-H1776427	CLINVAR-H1776427-M01-V01	CLINVAR	2012125.0	False	False	False	False	False	69
SLC12A3	ENSG00000070915.5	ENST00000438926.2	chr16	26	+	True	56904144	56904144	C	G	ENST00000438926.2:c.738C>G	L246delinsL	Silent	E_5	SNP	True	0	Class 0: This mutation can be originally modeled.	65aa	4aa	Slc12a3	ENSMUSG00000031766.5	ENSMUST00000034218.5	chr8	25	+	SNP	Silent	E_5	95060297.0	95060297.0	G	G	ENSMUST00000034218.5:c.732G>G	L244delinsL	95060297.0	95060297.0	G	G	ENSMUST00000034218.5:c.732G>G	L244delinsL	CLINVAR-H1776428	CLINVAR-H1776428-M01-V01	CLINVAR	1122812.0	False	False	False	False	False	69
SLC12A3	ENSG00000070915.5	ENST00000438926.2	chr16	26	+	True	56904144	56904144	C	T	ENST00000438926.2:c.738C>T	L246delinsL	Silent	E_5	SNP	True	0	Class 0: This mutation can be originally modeled.	65aa	4aa	Slc12a3	ENSMUSG00000031766.5	ENSMUST00000034218.5	chr8	25	+	SNP	Silent	E_5	95060297.0	95060297.0	G	T	ENSMUST00000034218.5:c.732G>T	L244delinsL	95060297.0	95060297.0	G	T	ENSMUST00000034218.5:c.732G>T	L244delinsL	CLINVAR-H1776429	CLINVAR-H1776429-M01-V01	CLINVAR	1130367.0	False	False	False	False	False	69
SLC12A3	ENSG00000070915.5	ENST00000438926.2	chr16	26	+	True	56904540	56904540	G	A	ENST00000438926.2:c.744G>A	E248delinsE	Silent	E_6	SNP	True	0	Class 0: This mutation can be originally modeled.	67aa	2aa	Slc12a3	ENSMUSG00000031766.5	ENSMUST00000034218.5	chr8	25	+	SNP	Silent	E_6	95060651.0	95060651.0	G	A	ENSMUST00000034218.5:c.738G>A	E246delinsE	95060651.0	95060651.0	G	A	ENSMUST00000034218.5:c.738G>A	E246delinsE	CLINVAR-H1776438	CLINVAR-H1776438-M01-V01	CLINVAR	793062.0	False	False	False	False	False	69
SLC12A3	ENSG00000070915.5	ENST00000438926.2	chr16	26	+	True	56904540	56904540	G	T	ENST00000438926.2:c.744G>T	E248D	Missense	E_6	SNP	True	0	Class 0: This mutation can be originally modeled.	67aa	2aa	Slc12a3	ENSMUSG00000031766.5	ENSMUST00000034218.5	chr8	25	+	SNP	Missense	E_6	95060651.0	95060651.0	G	T	ENSMUST00000034218.5:c.738G>T	E246D	95060651.0	95060651.0	G	T	ENSMUST00000034218.5:c.738G>T	E246D	CLINVAR-H1776439	CLINVAR-H1776439-M01-V01	CLINVAR	2168380.0	False	False	False	False	False	69
SLC12A3	ENSG00000070915.5	ENST00000438926.2	chr16	26	+	True	56904543	56904543	T	C	ENST00000438926.2:c.747T>C	Y249delinsY	Silent	E_6	SNP	True	0	Class 0: This mutation can be originally modeled.	68aa	1aa	Slc12a3	ENSMUSG00000031766.5	ENSMUST00000034218.5	chr8	25	+	SNP	Silent	E_6	95060654.0	95060654.0	T	C	ENSMUST00000034218.5:c.741T>C	Y247delinsY	95060654.0	95060654.0	T	C	ENSMUST00000034218.5:c.741T>C	Y247delinsY	CLINVAR-H1776440	CLINVAR-H1776440-M01-V01	CLINVAR	1102424.0	False	False	False	False	False	69
SLC12A3	ENSG00000070915.5	ENST00000438926.2	chr16	26	+	True	56904550	56904550	C	G	ENST00000438926.2:c.754C>G	P252A	Missense	E_6	SNP	True	0	Class 0: This mutation can be originally modeled.	0aa	11aa	Slc12a3	ENSMUSG00000031766.5	ENSMUST00000034218.5	chr8	25	+	SNP	Missense	E_6	95060661.0	95060661.0	C	G	ENSMUST00000034218.5:c.748C>G	P250A	95060661.0	95060661.0	C	G	ENSMUST00000034218.5:c.748C>G	P250A	CLINVAR-H1776443	CLINVAR-H1776443-M01-V01	CLINVAR	2496481.0	False	False	False	False	False	11
SLC12A3	ENSG00000070915.5	ENST00000438926.2	chr16	26	+	True	56904555	56904555	C	T	ENST00000438926.2:c.759C>T	I253delinsI	Silent	E_6	SNP	True	0	Class 0: This mutation can be originally modeled.	1aa	10aa	Slc12a3	ENSMUSG00000031766.5	ENSMUST00000034218.5	chr8	25	+	SNP	Silent	E_6	95060666.0	95060666.0	C	T	ENSMUST00000034218.5:c.753C>T	I251delinsI	95060666.0	95060666.0	C	T	ENSMUST00000034218.5:c.753C>T	I251delinsI	CLINVAR-H1776444	CLINVAR-H1776444-M01-V01	CLINVAR	1130039.0	False	False	False	False	False	11
SLC12A3	ENSG00000070915.5	ENST00000438926.2	chr16	26	+	True	56904570	56904570	C	T	ENST00000438926.2:c.774C>T	N258delinsN	Silent	E_6	SNP	True	0	Class 0: This mutation can be originally modeled.	6aa	5aa	Slc12a3	ENSMUSG00000031766.5	ENSMUST00000034218.5	chr8	25	+	SNP	Silent	E_6	95060681.0	95060681.0	T	T	ENSMUST00000034218.5:c.768T>T	N256delinsN	95060681.0	95060681.0	T	T	ENSMUST00000034218.5:c.768T>T	N256delinsN	CLINVAR-H1776446	CLINVAR-H1776446-M01-V01	CLINVAR	319894.0	False	False	False	False	False	11
SLC12A3	ENSG00000070915.5	ENST00000438926.2	chr16	26	+	True	56904575	56904575	T	C	ENST00000438926.2:c.779T>C	I260T	Missense	E_6	SNP	True	0	Class 0: This mutation can be originally modeled.	8aa	3aa	Slc12a3	ENSMUSG00000031766.5	ENSMUST00000034218.5	chr8	25	+	SNP	Missense	E_6	95060686.0	95060686.0	T	C	ENSMUST00000034218.5:c.773T>C	I258T	95060686.0	95060686.0	T	C	ENSMUST00000034218.5:c.773T>C	I258T	CLINVAR-H1776447	CLINVAR-H1776447-M01-V01	CLINVAR	2306046.0	False	False	False	False	False	11
SLC12A3	ENSG00000070915.5	ENST00000438926.2	chr16	26	+	True	56904577	56904577	C	T	ENST00000438926.2:c.781C>T	R261C	Missense	E_6	SNP	True	0	Class 0: This mutation can be originally modeled.	9aa	2aa	Slc12a3	ENSMUSG00000031766.5	ENSMUST00000034218.5	chr8	25	+	SNP	Missense	E_6	95060688.0	95060688.0	C	T	ENSMUST00000034218.5:c.775C>T	R259C	95060688.0	95060688.0	C	T	ENSMUST00000034218.5:c.775C>T	R259C	CLINVAR-H1776448	CLINVAR-H1776448-M01-V01	CLINVAR	2682241.0	False	False	False	False	False	11
SLC12A3	ENSG00000070915.5	ENST00000438926.2	chr16	26	+	True	56904582	56904582	C	T	ENST00000438926.2:c.786C>T	I262delinsI	Silent	E_6	SNP	True	0	Class 0: This mutation can be originally modeled.	10aa	1aa	Slc12a3	ENSMUSG00000031766.5	ENSMUST00000034218.5	chr8	25	+	SNP	Silent	E_6	95060693.0	95060693.0	C	T	ENSMUST00000034218.5:c.780C>T	I260delinsI	95060693.0	95060693.0	C	T	ENSMUST00000034218.5:c.780C>T	I260delinsI	CLINVAR-H1776449	CLINVAR-H1776449-M01-V01	CLINVAR	2033122.0	False	False	False	False	False	11
SLC12A3	ENSG00000070915.5	ENST00000438926.2	chr16	26	+	True	56904584	56904584	T	C	ENST00000438926.2:c.788T>C	I263T	Missense	E_6	SNP	True	0	Class 0: This mutation can be originally modeled.	11aa	0aa	Slc12a3	ENSMUSG00000031766.5	ENSMUST00000034218.5	chr8	25	+	SNP	Missense	E_6	95060695.0	95060695.0	T	C	ENSMUST00000034218.5:c.782T>C	I261T	95060695.0	95060695.0	T	C	ENSMUST00000034218.5:c.782T>C	I261T	CLINVAR-H1776450	CLINVAR-H1776450-M01-V01	CLINVAR	2094840.0	False	False	False	False	False	11
SLC12A3	ENSG00000070915.5	ENST00000438926.2	chr16	26	+	True	56904589	56904589	G	A	ENST00000438926.2:c.793G>A	V265M	Missense	E_6	SNP	True	0	Class 0: This mutation can be originally modeled.	0aa	1aa	Slc12a3	ENSMUSG00000031766.5	ENSMUST00000034218.5	chr8	25	+	SNP	Missense	E_6	95060700.0	95060700.0	G	A	ENSMUST00000034218.5:c.787G>A	V263M	95060700.0	95060700.0	G	A	ENSMUST00000034218.5:c.787G>A	V263M	CLINVAR-H1776456	CLINVAR-H1776456-M01-V01	CLINVAR	2209173.0	False	False	False	False	False	1
SLC12A3	ENSG00000070915.5	ENST00000438926.2	chr16	26	+	True	56904599	56904599	T	A	ENST00000438926.2:c.803T>A	V268D	Missense	E_6	SNP	True	0	Class 0: This mutation can be originally modeled.	0aa	38aa	Slc12a3	ENSMUSG00000031766.5	ENSMUST00000034218.5	chr8	25	+	SNP	Missense	E_6	95060710.0	95060710.0	T	A	ENSMUST00000034218.5:c.797T>A	V266D	95060710.0	95060710.0	T	A	ENSMUST00000034218.5:c.797T>A	V266D	CLINVAR-H1776459	CLINVAR-H1776459-M01-V01	CLINVAR	2223652.0	False	False	False	False	False	38
SLC12A3	ENSG00000070915.5	ENST00000438926.2	chr16	26	+	True	56904600	56904600	C	T	ENST00000438926.2:c.804C>T	V268delinsV	Silent	E_6	SNP	True	0	Class 0: This mutation can be originally modeled.	0aa	38aa	Slc12a3	ENSMUSG00000031766.5	ENSMUST00000034218.5	chr8	25	+	SNP	Silent	E_6	95060711.0	95060711.0	C	T	ENSMUST00000034218.5:c.798C>T	V266delinsV	95060711.0	95060711.0	C	T	ENSMUST00000034218.5:c.798C>T	V266delinsV	CLINVAR-H1776460	CLINVAR-H1776460-M01-V01	CLINVAR	1112828.0	False	False	False	False	False	38
SLC12A3	ENSG00000070915.5	ENST00000438926.2	chr16	26	+	True	56904607	56904607	C	T	ENST00000438926.2:c.811C>T	L271delinsL	Silent	E_6	SNP	True	0	Class 0: This mutation can be originally modeled.	3aa	35aa	Slc12a3	ENSMUSG00000031766.5	ENSMUST00000034218.5	chr8	25	+	SNP	Silent	E_6	95060718.0	95060718.0	C	T	ENSMUST00000034218.5:c.805C>T	L269delinsL	95060718.0	95060718.0	C	T	ENSMUST00000034218.5:c.805C>T	L269delinsL	CLINVAR-H1776461	CLINVAR-H1776461-M01-V01	CLINVAR	2044542.0	False	False	False	False	False	38
SLC12A3	ENSG00000070915.5	ENST00000438926.2	chr16	26	+	True	56904611	56904611	T	C	ENST00000438926.2:c.815T>C	L272P	Missense	E_6	SNP	True	0	Class 0: This mutation can be originally modeled.	4aa	34aa	Slc12a3	ENSMUSG00000031766.5	ENSMUST00000034218.5	chr8	25	+	SNP	Missense	E_6	95060722.0	95060722.0	T	C	ENSMUST00000034218.5:c.809T>C	L270P	95060722.0	95060722.0	T	C	ENSMUST00000034218.5:c.809T>C	L270P	CLINVAR-H1776462	CLINVAR-H1776462-M01-V01	CLINVAR	209191.0	False	False	False	False	False	38
SLC12A3	ENSG00000070915.5	ENST00000438926.2	chr16	26	+	True	56904621	56904621	C	T	ENST00000438926.2:c.825C>T	S275delinsS	Silent	E_6	SNP	True	0	Class 0: This mutation can be originally modeled.	7aa	31aa	Slc12a3	ENSMUSG00000031766.5	ENSMUST00000034218.5	chr8	25	+	SNP	Silent	E_6	95060732.0	95060732.0	G	T	ENSMUST00000034218.5:c.819G>T	S273delinsS	95060732.0	95060732.0	G	T	ENSMUST00000034218.5:c.819G>T	S273delinsS	CLINVAR-H1776464	CLINVAR-H1776464-M01-V01	CLINVAR	1144122.0	False	False	False	False	False	38
SLC12A3	ENSG00000070915.5	ENST00000438926.2	chr16	26	+	True	56904627	56904627	T	C	ENST00000438926.2:c.831T>C	A277delinsA	Silent	E_6	SNP	True	0	Class 0: This mutation can be originally modeled.	9aa	29aa	Slc12a3	ENSMUSG00000031766.5	ENSMUST00000034218.5	chr8	25	+	SNP	Silent	E_6	95060738.0	95060738.0	T	C	ENSMUST00000034218.5:c.825T>C	A275delinsA	95060738.0	95060738.0	T	C	ENSMUST00000034218.5:c.825T>C	A275delinsA	CLINVAR-H1776465	CLINVAR-H1776465-M01-V01	CLINVAR	2024885.0	False	False	False	False	False	38
SLC12A3	ENSG00000070915.5	ENST00000438926.2	chr16	26	+	True	56904632	56904632	T	G	ENST00000438926.2:c.836T>G	M279R	Missense	E_6	SNP	True	0	Class 0: This mutation can be originally modeled.	11aa	27aa	Slc12a3	ENSMUSG00000031766.5	ENSMUST00000034218.5	chr8	25	+	SNP	Missense	E_6	95060743.0	95060743.0	T	G	ENSMUST00000034218.5:c.830T>G	M277R	95060743.0	95060743.0	T	G	ENSMUST00000034218.5:c.830T>G	M277R	CLINVAR-H1776466	CLINVAR-H1776466-M01-V01	CLINVAR	2159534.0	False	False	False	False	False	38
SLC12A3	ENSG00000070915.5	ENST00000438926.2	chr16	26	+	True	56904636	56904636	G	A	ENST00000438926.2:c.840G>A	E280delinsE	Silent	E_6	SNP	True	0	Class 0: This mutation can be originally modeled.	12aa	26aa	Slc12a3	ENSMUSG00000031766.5	ENSMUST00000034218.5	chr8	25	+	SNP	Silent	E_6	95060747.0	95060747.0	G	A	ENSMUST00000034218.5:c.834G>A	E278delinsE	95060747.0	95060747.0	G	A	ENSMUST00000034218.5:c.834G>A	E278delinsE	CLINVAR-H1776467	CLINVAR-H1776467-M01-V01	CLINVAR	1087312.0	False	False	False	False	False	38
SLC12A3	ENSG00000070915.5	ENST00000438926.2	chr16	26	+	True	56906268	56906268	G	A	ENST00000438926.2:c.858G>A	Q286delinsQ	Silent	E_7	SNP	True	0	Class 0: This mutation can be originally modeled.	18aa	20aa	Slc12a3	ENSMUSG00000031766.5	ENSMUST00000034218.5	chr8	25	+	SNP	Silent	E_7	95061606.0	95061606.0	G	A	ENSMUST00000034218.5:c.852G>A	Q284delinsQ	95061606.0	95061606.0	G	A	ENSMUST00000034218.5:c.852G>A	Q284delinsQ	CLINVAR-H1776479	CLINVAR-H1776479-M01-V01	CLINVAR	1528502.0	False	False	False	False	False	38
SLC12A3	ENSG00000070915.5	ENST00000438926.2	chr16	26	+	True	56906271	56906271	G	A	ENST00000438926.2:c.861G>A	V287delinsV	Silent	E_7	SNP	True	0	Class 0: This mutation can be originally modeled.	19aa	19aa	Slc12a3	ENSMUSG00000031766.5	ENSMUST00000034218.5	chr8	25	+	SNP	Silent	E_7	95061609.0	95061609.0	G	A	ENSMUST00000034218.5:c.855G>A	V285delinsV	95061609.0	95061609.0	G	A	ENSMUST00000034218.5:c.855G>A	V285delinsV	CLINVAR-H1776480	CLINVAR-H1776480-M01-V01	CLINVAR	1592923.0	False	False	False	False	False	38
SLC12A3	ENSG00000070915.5	ENST00000438926.2	chr16	26	+	True	56906271	56906271	G	T	ENST00000438926.2:c.861G>T	V287delinsV	Silent	E_7	SNP	True	0	Class 0: This mutation can be originally modeled.	19aa	19aa	Slc12a3	ENSMUSG00000031766.5	ENSMUST00000034218.5	chr8	25	+	SNP	Silent	E_7	95061609.0	95061609.0	G	T	ENSMUST00000034218.5:c.855G>T	V285delinsV	95061609.0	95061609.0	G	T	ENSMUST00000034218.5:c.855G>T	V285delinsV	CLINVAR-H1776481	CLINVAR-H1776481-M01-V01	CLINVAR	64419.0	False	False	False	False	False	38
SLC12A3	ENSG00000070915.5	ENST00000438926.2	chr16	26	+	True	56906273	56906273	T	G	ENST00000438926.2:c.863T>G	L288R	Missense	E_7	SNP	True	0	Class 0: This mutation can be originally modeled.	20aa	18aa	Slc12a3	ENSMUSG00000031766.5	ENSMUST00000034218.5	chr8	25	+	SNP	Missense	E_7	95061611.0	95061611.0	T	G	ENSMUST00000034218.5:c.857T>G	L286R	95061611.0	95061611.0	T	G	ENSMUST00000034218.5:c.857T>G	L286R	CLINVAR-H1776482	CLINVAR-H1776482-M01-V01	CLINVAR	2020642.0	False	False	False	False	False	38
SLC12A3	ENSG00000070915.5	ENST00000438926.2	chr16	26	+	True	56906274	56906274	G	A	ENST00000438926.2:c.864G>A	L288delinsL	Silent	E_7	SNP	True	0	Class 0: This mutation can be originally modeled.	20aa	18aa	Slc12a3	ENSMUSG00000031766.5	ENSMUST00000034218.5	chr8	25	+	SNP	Silent	E_7	95061612.0	95061612.0	A	A	ENSMUST00000034218.5:c.858A>A	L286delinsL	95061612.0	95061612.0	A	A	ENSMUST00000034218.5:c.858A>A	L286delinsL	CLINVAR-H1776483	CLINVAR-H1776483-M01-V01	CLINVAR	2168305.0	False	False	False	False	False	38
SLC12A3	ENSG00000070915.5	ENST00000438926.2	chr16	26	+	True	56906286	56906286	C	T	ENST00000438926.2:c.876C>T	V292delinsV	Silent	E_7	SNP	True	0	Class 0: This mutation can be originally modeled.	24aa	14aa	Slc12a3	ENSMUSG00000031766.5	ENSMUST00000034218.5	chr8	25	+	SNP	Silent	E_7	95061624.0	95061624.0	C	T	ENSMUST00000034218.5:c.870C>T	V290delinsV	95061624.0	95061624.0	C	T	ENSMUST00000034218.5:c.870C>T	V290delinsV	CLINVAR-H1776484	CLINVAR-H1776484-M01-V01	CLINVAR	1124731.0	False	False	False	False	False	38
SLC12A3	ENSG00000070915.5	ENST00000438926.2	chr16	26	+	True	56906295	56906295	C	A	ENST00000438926.2:c.885C>A	V295delinsV	Silent	E_7	SNP	True	0	Class 0: This mutation can be originally modeled.	27aa	11aa	Slc12a3	ENSMUSG00000031766.5	ENSMUST00000034218.5	chr8	25	+	SNP	Silent	E_7	95061633.0	95061633.0	C	A	ENSMUST00000034218.5:c.879C>A	V293delinsV	95061633.0	95061633.0	C	A	ENSMUST00000034218.5:c.879C>A	V293delinsV	CLINVAR-H1776485	CLINVAR-H1776485-M01-V01	CLINVAR	1149818.0	False	False	False	False	False	38
SLC12A3	ENSG00000070915.5	ENST00000438926.2	chr16	26	+	True	56906295	56906295	C	T	ENST00000438926.2:c.885C>T	V295delinsV	Silent	E_7	SNP	True	0	Class 0: This mutation can be originally modeled.	27aa	11aa	Slc12a3	ENSMUSG00000031766.5	ENSMUST00000034218.5	chr8	25	+	SNP	Silent	E_7	95061633.0	95061633.0	C	T	ENSMUST00000034218.5:c.879C>T	V293delinsV	95061633.0	95061633.0	C	T	ENSMUST00000034218.5:c.879C>T	V293delinsV	CLINVAR-H1776486	CLINVAR-H1776486-M01-V01	CLINVAR	1138496.0	False	False	False	False	False	38
SLC12A3	ENSG00000070915.5	ENST00000438926.2	chr16	26	+	True	56906297	56906297	C	T	ENST00000438926.2:c.887C>T	S296F	Missense	E_7	SNP	True	0	Class 0: This mutation can be originally modeled.	28aa	10aa	Slc12a3	ENSMUSG00000031766.5	ENSMUST00000034218.5	chr8	25	+	SNP	Missense	E_7	95061635.0	95061635.0	C	T	ENSMUST00000034218.5:c.881C>T	S294F	95061635.0	95061635.0	C	T	ENSMUST00000034218.5:c.881C>T	S294F	CLINVAR-H1776487	CLINVAR-H1776487-M01-V01	CLINVAR	1684158.0	False	False	False	False	False	38
SLC12A3	ENSG00000070915.5	ENST00000438926.2	chr16	26	+	True	56906310	56906310	T	C	ENST00000438926.2:c.900T>C	Y300delinsY	Silent	E_7	SNP	True	0	Class 0: This mutation can be originally modeled.	32aa	6aa	Slc12a3	ENSMUSG00000031766.5	ENSMUST00000034218.5	chr8	25	+	SNP	Silent	E_7	95061648.0	95061648.0	C	C	ENSMUST00000034218.5:c.894C>C	Y298delinsY	95061648.0	95061648.0	C	C	ENSMUST00000034218.5:c.894C>C	Y298delinsY	CLINVAR-H1776488	CLINVAR-H1776488-M01-V01	CLINVAR	1133618.0	False	False	False	False	False	38
SLC12A3	ENSG00000070915.5	ENST00000438926.2	chr16	26	+	True	56906320	56906320	A	C	ENST00000438926.2:c.910A>C	T304P	Missense	E_7	SNP	True	0	Class 0: This mutation can be originally modeled.	36aa	2aa	Slc12a3	ENSMUSG00000031766.5	ENSMUST00000034218.5	chr8	25	+	SNP	Missense	E_7	95061658.0	95061658.0	A	C	ENSMUST00000034218.5:c.904A>C	T302P	95061658.0	95061658.0	A	C	ENSMUST00000034218.5:c.904A>C	T302P	CLINVAR-H1776489	CLINVAR-H1776489-M01-V01	CLINVAR	1454112.0	False	False	False	False	False	38
SLC12A3	ENSG00000070915.5	ENST00000438926.2	chr16	26	+	True	56906328	56906328	C	A	ENST00000438926.2:c.918C>A	I306delinsI	Silent	E_7	SNP	True	0	Class 0: This mutation can be originally modeled.	38aa	0aa	Slc12a3	ENSMUSG00000031766.5	ENSMUST00000034218.5	chr8	25	+	SNP	Silent	E_7	95061666.0	95061666.0	C	A	ENSMUST00000034218.5:c.912C>A	I304delinsI	95061666.0	95061666.0	C	A	ENSMUST00000034218.5:c.912C>A	I304delinsI	CLINVAR-H1776492	CLINVAR-H1776492-M01-V01	CLINVAR	1614575.0	False	False	False	False	False	38
SLC12A3	ENSG00000070915.5	ENST00000438926.2	chr16	26	+	True	56906333	56906333	C	T	ENST00000438926.2:c.923C>T	P308L	Missense	E_7	SNP	True	0	Class 0: This mutation can be originally modeled.	0aa	0aa	Slc12a3	ENSMUSG00000031766.5	ENSMUST00000034218.5	chr8	25	+	SNP	Missense	E_7	95061668.0	95061668.0	C	T	ENSMUST00000034218.5:c.914C>T	P305L	95061668.0	95061668.0	C	T	ENSMUST00000034218.5:c.914C>T	P305L	CLINVAR-H1776494	CLINVAR-H1776494-M01-V01	CLINVAR	2317289.0	False	False	False	False	False	0
SLC12A3	ENSG00000070915.5	ENST00000438926.2	chr16	26	+	True	56906338	56906338	G	A	ENST00000438926.2:c.928G>A	E310K	Missense	E_7	SNP	True	0	Class 0: This mutation can be originally modeled.	1aa	6aa	Slc12a3	ENSMUSG00000031766.5	ENSMUST00000034218.5	chr8	25	+	SNP	Missense	E_7	95061676.0	95061676.0	G	A	ENSMUST00000034218.5:c.922G>A	E308K	95061676.0	95061676.0	G	A	ENSMUST00000034218.5:c.922G>A	E308K	CLINVAR-H1776495	CLINVAR-H1776495-M01-V01	CLINVAR	713628.0	False	False	False	False	False	7
SLC12A3	ENSG00000070915.5	ENST00000438926.2	chr16	26	+	True	56906341	56906341	G	A	ENST00000438926.2:c.931G>A	D311N	Missense	E_7	SNP	True	0	Class 0: This mutation can be originally modeled.	2aa	5aa	Slc12a3	ENSMUSG00000031766.5	ENSMUST00000034218.5	chr8	25	+	SNP	Missense	E_7	95061679.0	95061679.0	G	A	ENSMUST00000034218.5:c.925G>A	D309N	95061679.0	95061679.0	G	A	ENSMUST00000034218.5:c.925G>A	D309N	CLINVAR-H1776496	CLINVAR-H1776496-M01-V01	CLINVAR	2415867.0	False	False	False	False	False	7
SLC12A3	ENSG00000070915.5	ENST00000438926.2	chr16	26	+	True	56906348	56906348	C	T	ENST00000438926.2:c.938C>T	A313V	Missense	E_7	SNP	True	0	Class 0: This mutation can be originally modeled.	4aa	3aa	Slc12a3	ENSMUSG00000031766.5	ENSMUST00000034218.5	chr8	25	+	SNP	Missense	E_7	95061686.0	95061686.0	C	T	ENSMUST00000034218.5:c.932C>T	A311V	95061686.0	95061686.0	C	T	ENSMUST00000034218.5:c.932C>T	A311V	CLINVAR-H1776497	CLINVAR-H1776497-M01-V01	CLINVAR	448400.0	False	False	False	False	False	7
SLC12A3	ENSG00000070915.5	ENST00000438926.2	chr16	26	+	True	56906349	56906349	C	G	ENST00000438926.2:c.939C>G	A313delinsA	Silent	E_7	SNP	True	0	Class 0: This mutation can be originally modeled.	4aa	3aa	Slc12a3	ENSMUSG00000031766.5	ENSMUST00000034218.5	chr8	25	+	SNP	Silent	E_7	95061687.0	95061687.0	C	G	ENSMUST00000034218.5:c.933C>G	A311delinsA	95061687.0	95061687.0	C	G	ENSMUST00000034218.5:c.933C>G	A311delinsA	CLINVAR-H1776498	CLINVAR-H1776498-M01-V01	CLINVAR	1588689.0	False	False	False	False	False	7
SLC12A3	ENSG00000070915.5	ENST00000438926.2	chr16	26	+	True	56906351	56906351	C	T	ENST00000438926.2:c.941C>T	S314F	Missense	E_7	SNP	True	0	Class 0: This mutation can be originally modeled.	5aa	2aa	Slc12a3	ENSMUSG00000031766.5	ENSMUST00000034218.5	chr8	25	+	SNP	Missense	E_7	95061689.0	95061689.0	C	T	ENSMUST00000034218.5:c.935C>T	S312F	95061689.0	95061689.0	C	T	ENSMUST00000034218.5:c.935C>T	S312F	CLINVAR-H1776499	CLINVAR-H1776499-M01-V01	CLINVAR	448401.0	False	False	False	False	False	7
SLC12A3	ENSG00000070915.5	ENST00000438926.2	chr16	26	+	True	56906355	56906355	A	G	ENST00000438926.2:c.945A>G	K315delinsK	Silent	E_7	SNP	True	0	Class 0: This mutation can be originally modeled.	6aa	1aa	Slc12a3	ENSMUSG00000031766.5	ENSMUST00000034218.5	chr8	25	+	SNP	Silent	E_7	95061693.0	95061693.0	A	G	ENSMUST00000034218.5:c.939A>G	K313delinsK	95061693.0	95061693.0	A	G	ENSMUST00000034218.5:c.939A>G	K313delinsK	CLINVAR-H1776500	CLINVAR-H1776500-M01-V01	CLINVAR	794981.0	False	False	False	False	False	7
SLC12A3	ENSG00000070915.5	ENST00000438926.2	chr16	26	+	True	56906357	56906357	G	C	ENST00000438926.2:c.947G>C	G316A	Missense	E_7	SNP	True	0	Class 0: This mutation can be originally modeled.	7aa	0aa	Slc12a3	ENSMUSG00000031766.5	ENSMUST00000034218.5	chr8	25	+	SNP	Missense	E_7	95061695.0	95061695.0	G	C	ENSMUST00000034218.5:c.941G>C	G314A	95061695.0	95061695.0	G	C	ENSMUST00000034218.5:c.941G>C	G314A	CLINVAR-H1776501	CLINVAR-H1776501-M01-V01	CLINVAR	1454113.0	False	False	False	False	False	7
SLC12A3	ENSG00000070915.5	ENST00000438926.2	chr16	26	+	True	56906357	56906357	G	T	ENST00000438926.2:c.947G>T	G316V	Missense	E_7	SNP	True	0	Class 0: This mutation can be originally modeled.	7aa	0aa	Slc12a3	ENSMUSG00000031766.5	ENSMUST00000034218.5	chr8	25	+	SNP	Missense	E_7	95061695.0	95061695.0	G	T	ENSMUST00000034218.5:c.941G>T	G314V	95061695.0	95061695.0	G	T	ENSMUST00000034218.5:c.941G>T	G314V	CLINVAR-H1776502	CLINVAR-H1776502-M01-V01	CLINVAR	1454114.0	False	False	False	False	False	7
SLC12A3	ENSG00000070915.5	ENST00000438926.2	chr16	26	+	True	56906364	56906364	C	T	ENST00000438926.2:c.954C>T	F318delinsF	Silent	E_7	SNP	True	0	Class 0: This mutation can be originally modeled.	0aa	0aa	Slc12a3	ENSMUSG00000031766.5	ENSMUST00000034218.5	chr8	25	+	SNP	Silent	E_7	95061699.0	95061699.0	C	T	ENSMUST00000034218.5:c.945C>T	F315delinsF	95061699.0	95061699.0	C	T	ENSMUST00000034218.5:c.945C>T	F315delinsF	CLINVAR-H1776503	CLINVAR-H1776503-M01-V01	CLINVAR	1654940.0	False	False	False	False	False	0
SLC12A3	ENSG00000070915.5	ENST00000438926.2	chr16	26	+	True	56906578	56906578	T	C	ENST00000438926.2:c.975T>C	F325delinsF	Silent	E_8	SNP	True	0	Class 0: This mutation can be originally modeled.	2aa	10aa	Slc12a3	ENSMUSG00000031766.5	ENSMUST00000034218.5	chr8	25	+	SNP	Silent	E_8	95061919.0	95061919.0	T	C	ENSMUST00000034218.5:c.969T>C	F323delinsF	95061919.0	95061919.0	T	C	ENSMUST00000034218.5:c.969T>C	F323delinsF	CLINVAR-H1776513	CLINVAR-H1776513-M01-V01	CLINVAR	886360.0	False	False	False	False	False	12
SLC12A3	ENSG00000070915.5	ENST00000438926.2	chr16	26	+	True	56906599	56906599	C	T	ENST00000438926.2:c.996C>T	D332delinsD	Silent	E_8	SNP	True	0	Class 0: This mutation can be originally modeled.	9aa	3aa	Slc12a3	ENSMUSG00000031766.5	ENSMUST00000034218.5	chr8	25	+	SNP	Silent	E_8	95061940.0	95061940.0	C	T	ENSMUST00000034218.5:c.990C>T	D330delinsD	95061940.0	95061940.0	C	T	ENSMUST00000034218.5:c.990C>T	D330delinsD	CLINVAR-H1776517	CLINVAR-H1776517-M01-V01	CLINVAR	1142776.0	False	False	False	False	False	12
SLC12A3	ENSG00000070915.5	ENST00000438926.2	chr16	26	+	True	56906605	56906605	G	A	ENST00000438926.2:c.1002G>A	R334delinsR	Silent	E_8	SNP	True	0	Class 0: This mutation can be originally modeled.	11aa	1aa	Slc12a3	ENSMUSG00000031766.5	ENSMUST00000034218.5	chr8	25	+	SNP	Silent	E_8	95061946.0	95061946.0	A	A	ENSMUST00000034218.5:c.996A>A	R332delinsR	95061946.0	95061946.0	A	A	ENSMUST00000034218.5:c.996A>A	R332delinsR	CLINVAR-H1776520	CLINVAR-H1776520-M01-V01	CLINVAR	726921.0	False	False	False	False	False	12
SLC12A3	ENSG00000070915.5	ENST00000438926.2	chr16	26	+	True	56906608	56906608	T	C	ENST00000438926.2:c.1005T>C	G335delinsG	Silent	E_8	SNP	True	0	Class 0: This mutation can be originally modeled.	12aa	0aa	Slc12a3	ENSMUSG00000031766.5	ENSMUST00000034218.5	chr8	25	+	SNP	Silent	E_8	95061949.0	95061949.0	C	C	ENSMUST00000034218.5:c.999C>C	G333delinsG	95061949.0	95061949.0	C	C	ENSMUST00000034218.5:c.999C>C	G333delinsG	CLINVAR-H1776521	CLINVAR-H1776521-M01-V01	CLINVAR	1610262.0	False	False	False	False	False	12
SLC12A3	ENSG00000070915.5	ENST00000438926.2	chr16	26	+	True	56906614	56906614	T	C	ENST00000438926.2:c.1011T>C	D337delinsD	Silent	E_8	SNP	True	0	Class 0: This mutation can be originally modeled.	0aa	1aa	Slc12a3	ENSMUSG00000031766.5	ENSMUST00000034218.5	chr8	25	+	SNP	Silent	E_8	95061955.0	95061955.0	T	C	ENSMUST00000034218.5:c.1005T>C	D335delinsD	95061955.0	95061955.0	T	C	ENSMUST00000034218.5:c.1005T>C	D335delinsD	CLINVAR-H1776522	CLINVAR-H1776522-M01-V01	CLINVAR	1114529.0	False	False	False	False	False	1
SLC12A3	ENSG00000070915.5	ENST00000438926.2	chr16	26	+	True	56906626	56906626	C	T	ENST00000438926.2:c.1023C>T	F341delinsF	Silent	E_8	SNP	True	0	Class 0: This mutation can be originally modeled.	1aa	27aa	Slc12a3	ENSMUSG00000031766.5	ENSMUST00000034218.5	chr8	25	+	SNP	Silent	E_8	95061967.0	95061967.0	T	T	ENSMUST00000034218.5:c.1017T>T	F339delinsF	95061967.0	95061967.0	T	T	ENSMUST00000034218.5:c.1017T>T	F339delinsF	CLINVAR-H1776524	CLINVAR-H1776524-M01-V01	CLINVAR	255876.0	False	False	False	False	False	28
SLC12A3	ENSG00000070915.5	ENST00000438926.2	chr16	26	+	True	56906638	56906638	C	T	ENST00000438926.2:c.1035C>T	S345delinsS	Silent	E_8	SNP	True	0	Class 0: This mutation can be originally modeled.	5aa	23aa	Slc12a3	ENSMUSG00000031766.5	ENSMUST00000034218.5	chr8	25	+	SNP	Silent	E_8	95061979.0	95061979.0	C	T	ENSMUST00000034218.5:c.1029C>T	S343delinsS	95061979.0	95061979.0	C	T	ENSMUST00000034218.5:c.1029C>T	S343delinsS	CLINVAR-H1776525	CLINVAR-H1776525-M01-V01	CLINVAR	1941654.0	False	False	False	False	False	28
SLC12A3	ENSG00000070915.5	ENST00000438926.2	chr16	26	+	True	56906648	56906648	C	G	ENST00000438926.2:c.1045C>G	P349A	Missense	E_8	SNP	True	0	Class 0: This mutation can be originally modeled.	9aa	19aa	Slc12a3	ENSMUSG00000031766.5	ENSMUST00000034218.5	chr8	25	+	SNP	Missense	E_8	95061989.0	95061989.0	C	G	ENSMUST00000034218.5:c.1039C>G	P347A	95061989.0	95061989.0	C	G	ENSMUST00000034218.5:c.1039C>G	P347A	CLINVAR-H1776527	CLINVAR-H1776527-M01-V01	CLINVAR	2429144.0	False	False	False	False	False	28
SLC12A3	ENSG00000070915.5	ENST00000438926.2	chr16	26	+	True	56906649	56906649	C	T	ENST00000438926.2:c.1046C>T	P349L	Missense	E_8	SNP	True	0	Class 0: This mutation can be originally modeled.	9aa	19aa	Slc12a3	ENSMUSG00000031766.5	ENSMUST00000034218.5	chr8	25	+	SNP	Missense	E_8	95061990.0	95061990.0	C	T	ENSMUST00000034218.5:c.1040C>T	P347L	95061990.0	95061990.0	C	T	ENSMUST00000034218.5:c.1040C>T	P347L	CLINVAR-H1776528	CLINVAR-H1776528-M01-V01	CLINVAR	8592.0	False	False	False	False	False	28
SLC12A3	ENSG00000070915.5	ENST00000438926.2	chr16	26	+	True	56906652	56906652	C	T	ENST00000438926.2:c.1049C>T	S350L	Missense	E_8	SNP	True	0	Class 0: This mutation can be originally modeled.	10aa	18aa	Slc12a3	ENSMUSG00000031766.5	ENSMUST00000034218.5	chr8	25	+	SNP	Missense	E_8	95061993.0	95061993.0	C	T	ENSMUST00000034218.5:c.1043C>T	S348L	95061993.0	95061993.0	C	T	ENSMUST00000034218.5:c.1043C>T	S348L	CLINVAR-H1776529	CLINVAR-H1776529-M01-V01	CLINVAR	805468.0	False	False	False	False	False	28
SLC12A3	ENSG00000070915.5	ENST00000438926.2	chr16	26	+	True	56906653	56906653	G	A	ENST00000438926.2:c.1050G>A	S350delinsS	Silent	E_8	SNP	True	0	Class 0: This mutation can be originally modeled.	10aa	18aa	Slc12a3	ENSMUSG00000031766.5	ENSMUST00000034218.5	chr8	25	+	SNP	Silent	E_8	95061994.0	95061994.0	G	A	ENSMUST00000034218.5:c.1044G>A	S348delinsS	95061994.0	95061994.0	G	A	ENSMUST00000034218.5:c.1044G>A	S348delinsS	CLINVAR-H1776530	CLINVAR-H1776530-M01-V01	CLINVAR	886362.0	False	False	False	False	False	28
SLC12A3	ENSG00000070915.5	ENST00000438926.2	chr16	26	+	True	56906659	56906659	A	C	ENST00000438926.2:c.1056A>C	T352delinsT	Silent	E_8	SNP	True	0	Class 0: This mutation can be originally modeled.	12aa	16aa	Slc12a3	ENSMUSG00000031766.5	ENSMUST00000034218.5	chr8	25	+	SNP	Silent	E_8	95062000.0	95062000.0	T	C	ENSMUST00000034218.5:c.1050T>C	T350delinsT	95062000.0	95062000.0	T	C	ENSMUST00000034218.5:c.1050T>C	T350delinsT	CLINVAR-H1776531	CLINVAR-H1776531-M01-V01	CLINVAR	2106102.0	False	False	False	False	False	28
SLC12A3	ENSG00000070915.5	ENST00000438926.2	chr16	26	+	True	56906669	56906669	G	T	ENST00000438926.2:c.1066G>T	A356S	Missense	E_8	SNP	True	0	Class 0: This mutation can be originally modeled.	16aa	12aa	Slc12a3	ENSMUSG00000031766.5	ENSMUST00000034218.5	chr8	25	+	SNP	Missense	E_8	95062010.0	95062010.0	G	T	ENSMUST00000034218.5:c.1060G>T	A354S	95062010.0	95062010.0	G	T	ENSMUST00000034218.5:c.1060G>T	A354S	CLINVAR-H1776532	CLINVAR-H1776532-M01-V01	CLINVAR	1979059.0	False	False	False	False	False	28
SLC12A3	ENSG00000070915.5	ENST00000438926.2	chr16	26	+	True	56906670	56906670	C	T	ENST00000438926.2:c.1067C>T	A356V	Missense	E_8	SNP	True	0	Class 0: This mutation can be originally modeled.	16aa	12aa	Slc12a3	ENSMUSG00000031766.5	ENSMUST00000034218.5	chr8	25	+	SNP	Missense	E_8	95062011.0	95062011.0	C	T	ENSMUST00000034218.5:c.1061C>T	A354V	95062011.0	95062011.0	C	T	ENSMUST00000034218.5:c.1061C>T	A354V	CLINVAR-H1776533	CLINVAR-H1776533-M01-V01	CLINVAR	2576610.0	False	False	False	False	False	28
SLC12A3	ENSG00000070915.5	ENST00000438926.2	chr16	26	+	True	56906678	56906678	A	G	ENST00000438926.2:c.1075A>G	N359D	Missense	E_8	SNP	True	0	Class 0: This mutation can be originally modeled.	19aa	9aa	Slc12a3	ENSMUSG00000031766.5	ENSMUST00000034218.5	chr8	25	+	SNP	Missense	E_8	95062019.0	95062019.0	A	G	ENSMUST00000034218.5:c.1069A>G	N357D	95062019.0	95062019.0	A	G	ENSMUST00000034218.5:c.1069A>G	N357D	CLINVAR-H1776534	CLINVAR-H1776534-M01-V01	CLINVAR	886363.0	False	False	False	False	False	28
SLC12A3	ENSG00000070915.5	ENST00000438926.2	chr16	26	+	True	56906680	56906680	C	G	ENST00000438926.2:c.1077C>G	N359K	Missense	E_8	SNP	True	0	Class 0: This mutation can be originally modeled.	19aa	9aa	Slc12a3	ENSMUSG00000031766.5	ENSMUST00000034218.5	chr8	25	+	SNP	Missense	E_8	95062021.0	95062021.0	C	G	ENSMUST00000034218.5:c.1071C>G	N357K	95062021.0	95062021.0	C	G	ENSMUST00000034218.5:c.1071C>G	N357K	CLINVAR-H1776535	CLINVAR-H1776535-M01-V01	CLINVAR	943091.0	False	False	False	False	False	28
SLC12A3	ENSG00000070915.5	ENST00000438926.2	chr16	26	+	True	56906680	56906680	C	T	ENST00000438926.2:c.1077C>T	N359delinsN	Silent	E_8	SNP	True	0	Class 0: This mutation can be originally modeled.	19aa	9aa	Slc12a3	ENSMUSG00000031766.5	ENSMUST00000034218.5	chr8	25	+	SNP	Silent	E_8	95062021.0	95062021.0	C	T	ENSMUST00000034218.5:c.1071C>T	N357delinsN	95062021.0	95062021.0	C	T	ENSMUST00000034218.5:c.1071C>T	N357delinsN	CLINVAR-H1776536	CLINVAR-H1776536-M01-V01	CLINVAR	1668373.0	False	False	False	False	False	28
SLC12A3	ENSG00000070915.5	ENST00000438926.2	chr16	26	+	True	56906689	56906689	T	A	ENST00000438926.2:c.1086T>A	G362delinsG	Silent	E_8	SNP	True	0	Class 0: This mutation can be originally modeled.	22aa	6aa	Slc12a3	ENSMUSG00000031766.5	ENSMUST00000034218.5	chr8	25	+	SNP	Silent	E_8	95062030.0	95062030.0	G	A	ENSMUST00000034218.5:c.1080G>A	G360delinsG	95062030.0	95062030.0	G	A	ENSMUST00000034218.5:c.1080G>A	G360delinsG	CLINVAR-H1776538	CLINVAR-H1776538-M01-V01	CLINVAR	2079559.0	False	False	False	False	False	28
SLC12A3	ENSG00000070915.5	ENST00000438926.2	chr16	26	+	True	56906695	56906695	C	T	ENST00000438926.2:c.1092C>T	L364delinsL	Silent	E_8	SNP	True	0	Class 0: This mutation can be originally modeled.	24aa	4aa	Slc12a3	ENSMUSG00000031766.5	ENSMUST00000034218.5	chr8	25	+	SNP	Silent	E_8	95062036.0	95062036.0	C	T	ENSMUST00000034218.5:c.1086C>T	L362delinsL	95062036.0	95062036.0	C	T	ENSMUST00000034218.5:c.1086C>T	L362delinsL	CLINVAR-H1776539	CLINVAR-H1776539-M01-V01	CLINVAR	1094192.0	False	False	False	False	False	28
SLC12A3	ENSG00000070915.5	ENST00000438926.2	chr16	26	+	True	56912006	56912006	C	T	ENST00000438926.2:c.1113C>T	I371delinsI	Silent	E_9	SNP	True	0	Class 0: This mutation can be originally modeled.	1aa	32aa	Slc12a3	ENSMUSG00000031766.5	ENSMUST00000034218.5	chr8	25	+	SNP	Silent	E_9	95066324.0	95066324.0	C	T	ENSMUST00000034218.5:c.1107C>T	I369delinsI	95066324.0	95066324.0	C	T	ENSMUST00000034218.5:c.1107C>T	I369delinsI	CLINVAR-H1776553	CLINVAR-H1776553-M01-V01	CLINVAR	743402.0	False	False	False	False	False	33
SLC12A3	ENSG00000070915.5	ENST00000438926.2	chr16	26	+	True	56912007	56912007	C	A	ENST00000438926.2:c.1114C>A	P372T	Missense	E_9	SNP	True	0	Class 0: This mutation can be originally modeled.	2aa	31aa	Slc12a3	ENSMUSG00000031766.5	ENSMUST00000034218.5	chr8	25	+	SNP	Missense	E_9	95066325.0	95066325.0	C	A	ENSMUST00000034218.5:c.1108C>A	P370T	95066325.0	95066325.0	C	A	ENSMUST00000034218.5:c.1108C>A	P370T	CLINVAR-H1776554	CLINVAR-H1776554-M01-V01	CLINVAR	887356.0	False	False	False	False	False	33
SLC12A3	ENSG00000070915.5	ENST00000438926.2	chr16	26	+	True	56912014	56912014	G	T	ENST00000438926.2:c.1121G>T	G374V	Missense	E_9	SNP	True	0	Class 0: This mutation can be originally modeled.	4aa	29aa	Slc12a3	ENSMUSG00000031766.5	ENSMUST00000034218.5	chr8	25	+	SNP	Missense	E_9	95066332.0	95066332.0	G	T	ENSMUST00000034218.5:c.1115G>T	G372V	95066332.0	95066332.0	G	T	ENSMUST00000034218.5:c.1115G>T	G372V	CLINVAR-H1776555	CLINVAR-H1776555-M01-V01	CLINVAR	2137820.0	False	False	False	False	False	33
SLC12A3	ENSG00000070915.5	ENST00000438926.2	chr16	26	+	True	56912015	56912015	G	A	ENST00000438926.2:c.1122G>A	G374delinsG	Silent	E_9	SNP	True	0	Class 0: This mutation can be originally modeled.	4aa	29aa	Slc12a3	ENSMUSG00000031766.5	ENSMUST00000034218.5	chr8	25	+	SNP	Silent	E_9	95066333.0	95066333.0	A	A	ENSMUST00000034218.5:c.1116A>A	G372delinsG	95066333.0	95066333.0	A	A	ENSMUST00000034218.5:c.1116A>A	G372delinsG	CLINVAR-H1776556	CLINVAR-H1776556-M01-V01	CLINVAR	1137991.0	False	False	False	False	False	33
SLC12A3	ENSG00000070915.5	ENST00000438926.2	chr16	26	+	True	56912018	56912018	C	A	ENST00000438926.2:c.1125C>A	T375delinsT	Silent	E_9	SNP	True	0	Class 0: This mutation can be originally modeled.	5aa	28aa	Slc12a3	ENSMUSG00000031766.5	ENSMUST00000034218.5	chr8	25	+	SNP	Silent	E_9	95066336.0	95066336.0	A	A	ENSMUST00000034218.5:c.1119A>A	T373delinsT	95066336.0	95066336.0	A	A	ENSMUST00000034218.5:c.1119A>A	T373delinsT	CLINVAR-H1776558	CLINVAR-H1776558-M01-V01	CLINVAR	319895.0	False	False	False	False	False	33
SLC12A3	ENSG00000070915.5	ENST00000438926.2	chr16	26	+	True	56912029	56912029	T	A	ENST00000438926.2:c.1136T>A	I379N	Missense	E_9	SNP	True	0	Class 0: This mutation can be originally modeled.	9aa	24aa	Slc12a3	ENSMUSG00000031766.5	ENSMUST00000034218.5	chr8	25	+	SNP	Missense	E_9	95066347.0	95066347.0	T	A	ENSMUST00000034218.5:c.1130T>A	I377N	95066347.0	95066347.0	T	A	ENSMUST00000034218.5:c.1130T>A	I377N	CLINVAR-H1776559	CLINVAR-H1776559-M01-V01	CLINVAR	2512560.0	False	False	False	False	False	33
SLC12A3	ENSG00000070915.5	ENST00000438926.2	chr16	26	+	True	56912036	56912036	G	A	ENST00000438926.2:c.1143G>A	W381*	Nonsense	E_9	SNP	True	0	Class 0: This mutation can be originally modeled.	11aa	22aa	Slc12a3	ENSMUSG00000031766.5	ENSMUST00000034218.5	chr8	25	+	SNP	Nonsense	E_9	95066354.0	95066354.0	G	A	ENSMUST00000034218.5:c.1137G>A	W379*	95066354.0	95066354.0	G	A	ENSMUST00000034218.5:c.1137G>A	W379*	CLINVAR-H1776560	CLINVAR-H1776560-M01-V01	CLINVAR	2137821.0	False	False	False	False	False	33
SLC12A3	ENSG00000070915.5	ENST00000438926.2	chr16	26	+	True	56912039	56912039	G	A	ENST00000438926.2:c.1146G>A	T382delinsT	Silent	E_9	SNP	True	0	Class 0: This mutation can be originally modeled.	12aa	21aa	Slc12a3	ENSMUSG00000031766.5	ENSMUST00000034218.5	chr8	25	+	SNP	Silent	E_9	95066357.0	95066357.0	C	A	ENSMUST00000034218.5:c.1140C>A	T380delinsT	95066357.0	95066357.0	C	A	ENSMUST00000034218.5:c.1140C>A	T380delinsT	CLINVAR-H1776562	CLINVAR-H1776562-M01-V01	CLINVAR	734076.0	False	False	False	False	False	33
SLC12A3	ENSG00000070915.5	ENST00000438926.2	chr16	26	+	True	56912041	56912041	C	A	ENST00000438926.2:c.1148C>A	T383N	Missense	E_9	SNP	True	0	Class 0: This mutation can be originally modeled.	13aa	20aa	Slc12a3	ENSMUSG00000031766.5	ENSMUST00000034218.5	chr8	25	+	SNP	Missense	E_9	95066359.0	95066359.0	C	A	ENSMUST00000034218.5:c.1142C>A	T381N	95066359.0	95066359.0	C	A	ENSMUST00000034218.5:c.1142C>A	T381N	CLINVAR-H1776563	CLINVAR-H1776563-M01-V01	CLINVAR	1684183.0	False	False	False	False	False	33
SLC12A3	ENSG00000070915.5	ENST00000438926.2	chr16	26	+	True	56912045	56912045	T	C	ENST00000438926.2:c.1152T>C	I384delinsI	Silent	E_9	SNP	True	0	Class 0: This mutation can be originally modeled.	14aa	19aa	Slc12a3	ENSMUSG00000031766.5	ENSMUST00000034218.5	chr8	25	+	SNP	Silent	E_9	95066363.0	95066363.0	C	C	ENSMUST00000034218.5:c.1146C>C	I382delinsI	95066363.0	95066363.0	C	C	ENSMUST00000034218.5:c.1146C>C	I382delinsI	CLINVAR-H1776564	CLINVAR-H1776564-M01-V01	CLINVAR	2011679.0	False	False	False	False	False	33
SLC12A3	ENSG00000070915.5	ENST00000438926.2	chr16	26	+	True	56912053	56912053	T	C	ENST00000438926.2:c.1160T>C	L387P	Missense	E_9	SNP	True	0	Class 0: This mutation can be originally modeled.	17aa	16aa	Slc12a3	ENSMUSG00000031766.5	ENSMUST00000034218.5	chr8	25	+	SNP	Missense	E_9	95066371.0	95066371.0	T	C	ENSMUST00000034218.5:c.1154T>C	L385P	95066371.0	95066371.0	T	C	ENSMUST00000034218.5:c.1154T>C	L385P	CLINVAR-H1776566	CLINVAR-H1776566-M01-V01	CLINVAR	2577275.0	False	False	False	False	False	33
SLC12A3	ENSG00000070915.5	ENST00000438926.2	chr16	26	+	True	56912057	56912057	C	T	ENST00000438926.2:c.1164C>T	A388delinsA	Silent	E_9	SNP	True	0	Class 0: This mutation can be originally modeled.	18aa	15aa	Slc12a3	ENSMUSG00000031766.5	ENSMUST00000034218.5	chr8	25	+	SNP	Silent	E_9	95066375.0	95066375.0	C	T	ENSMUST00000034218.5:c.1158C>T	A386delinsA	95066375.0	95066375.0	C	T	ENSMUST00000034218.5:c.1158C>T	A386delinsA	CLINVAR-H1776567	CLINVAR-H1776567-M01-V01	CLINVAR	1114849.0	False	False	False	False	False	33
SLC12A3	ENSG00000070915.5	ENST00000438926.2	chr16	26	+	True	56912068	56912068	C	T	ENST00000438926.2:c.1175C>T	T392I	Missense	E_9	SNP	True	0	Class 0: This mutation can be originally modeled.	22aa	11aa	Slc12a3	ENSMUSG00000031766.5	ENSMUST00000034218.5	chr8	25	+	SNP	Missense	E_9	95066386.0	95066386.0	C	T	ENSMUST00000034218.5:c.1169C>T	T390I	95066386.0	95066386.0	C	T	ENSMUST00000034218.5:c.1169C>T	T390I	CLINVAR-H1776568	CLINVAR-H1776568-M01-V01	CLINVAR	1069509.0	False	False	False	False	False	33
SLC12A3	ENSG00000070915.5	ENST00000438926.2	chr16	26	+	True	56912069	56912069	C	A	ENST00000438926.2:c.1176C>A	T392delinsT	Silent	E_9	SNP	True	0	Class 0: This mutation can be originally modeled.	22aa	11aa	Slc12a3	ENSMUSG00000031766.5	ENSMUST00000034218.5	chr8	25	+	SNP	Silent	E_9	95066387.0	95066387.0	C	A	ENSMUST00000034218.5:c.1170C>A	T390delinsT	95066387.0	95066387.0	C	A	ENSMUST00000034218.5:c.1170C>A	T390delinsT	CLINVAR-H1776569	CLINVAR-H1776569-M01-V01	CLINVAR	319896.0	False	False	False	False	False	33
SLC12A3	ENSG00000070915.5	ENST00000438926.2	chr16	26	+	True	56912069	56912069	C	G	ENST00000438926.2:c.1176C>G	T392delinsT	Silent	E_9	SNP	True	0	Class 0: This mutation can be originally modeled.	22aa	11aa	Slc12a3	ENSMUSG00000031766.5	ENSMUST00000034218.5	chr8	25	+	SNP	Silent	E_9	95066387.0	95066387.0	C	G	ENSMUST00000034218.5:c.1170C>G	T390delinsT	95066387.0	95066387.0	C	G	ENSMUST00000034218.5:c.1170C>G	T390delinsT	CLINVAR-H1776570	CLINVAR-H1776570-M01-V01	CLINVAR	1133150.0	False	False	False	False	False	33
SLC12A3	ENSG00000070915.5	ENST00000438926.2	chr16	26	+	True	56912069	56912069	C	T	ENST00000438926.2:c.1176C>T	T392delinsT	Silent	E_9	SNP	True	0	Class 0: This mutation can be originally modeled.	22aa	11aa	Slc12a3	ENSMUSG00000031766.5	ENSMUST00000034218.5	chr8	25	+	SNP	Silent	E_9	95066387.0	95066387.0	C	T	ENSMUST00000034218.5:c.1170C>T	T390delinsT	95066387.0	95066387.0	C	T	ENSMUST00000034218.5:c.1170C>T	T390delinsT	CLINVAR-H1776571	CLINVAR-H1776571-M01-V01	CLINVAR	779165.0	False	False	False	False	False	33
SLC12A3	ENSG00000070915.5	ENST00000438926.2	chr16	26	+	True	56912073	56912073	G	A	ENST00000438926.2:c.1180G>A	G394S	Missense	E_9	SNP	True	0	Class 0: This mutation can be originally modeled.	24aa	9aa	Slc12a3	ENSMUSG00000031766.5	ENSMUST00000034218.5	chr8	25	+	SNP	Missense	E_9	95066391.0	95066391.0	G	A	ENSMUST00000034218.5:c.1174G>A	G392S	95066391.0	95066391.0	G	A	ENSMUST00000034218.5:c.1174G>A	G392S	CLINVAR-H1776572	CLINVAR-H1776572-M01-V01	CLINVAR	992416.0	False	False	False	False	False	33
SLC12A3	ENSG00000070915.5	ENST00000438926.2	chr16	26	+	True	56912985	56912985	G	A	ENST00000438926.2:c.1181G>A	G394D	Missense	E_10	SNP	True	0	Class 0: This mutation can be originally modeled.	24aa	9aa	Slc12a3	ENSMUSG00000031766.5	ENSMUST00000034218.5	chr8	25	+	SNP	Missense	E_10	95067121.0	95067121.0	G	A	ENSMUST00000034218.5:c.1175G>A	G392D	95067121.0	95067121.0	G	A	ENSMUST00000034218.5:c.1175G>A	G392D	CLINVAR-H1776582	CLINVAR-H1776582-M01-V01	CLINVAR	1012400.0	False	False	False	False	False	33
SLC12A3	ENSG00000070915.5	ENST00000438926.2	chr16	26	+	True	56912992	56912992	C	A	ENST00000438926.2:c.1188C>A	C396*	Nonsense	E_10	SNP	True	0	Class 0: This mutation can be originally modeled.	26aa	7aa	Slc12a3	ENSMUSG00000031766.5	ENSMUST00000034218.5	chr8	25	+	SNP	Nonsense	E_10	95067128.0	95067128.0	T	A	ENSMUST00000034218.5:c.1182T>A	C394*	95067128.0	95067128.0	T	A	ENSMUST00000034218.5:c.1182T>A	C394*	CLINVAR-H1776583	CLINVAR-H1776583-M01-V01	CLINVAR	646369.0	False	False	False	False	False	33
SLC12A3	ENSG00000070915.5	ENST00000438926.2	chr16	26	+	True	56912992	56912992	C	T	ENST00000438926.2:c.1188C>T	C396delinsC	Silent	E_10	SNP	True	0	Class 0: This mutation can be originally modeled.	26aa	7aa	Slc12a3	ENSMUSG00000031766.5	ENSMUST00000034218.5	chr8	25	+	SNP	Silent	E_10	95067128.0	95067128.0	T	T	ENSMUST00000034218.5:c.1182T>T	C394delinsC	95067128.0	95067128.0	T	T	ENSMUST00000034218.5:c.1182T>T	C394delinsC	CLINVAR-H1776584	CLINVAR-H1776584-M01-V01	CLINVAR	765850.0	False	False	False	False	False	33
SLC12A3	ENSG00000070915.5	ENST00000438926.2	chr16	26	+	True	56912993	56912993	G	A	ENST00000438926.2:c.1189G>A	V397M	Missense	E_10	SNP	True	0	Class 0: This mutation can be originally modeled.	27aa	6aa	Slc12a3	ENSMUSG00000031766.5	ENSMUST00000034218.5	chr8	25	+	SNP	Missense	E_10	95067129.0	95067129.0	G	A	ENSMUST00000034218.5:c.1183G>A	V395M	95067129.0	95067129.0	G	A	ENSMUST00000034218.5:c.1183G>A	V395M	CLINVAR-H1776585	CLINVAR-H1776585-M01-V01	CLINVAR	64413.0	False	False	False	False	False	33
SLC12A3	ENSG00000070915.5	ENST00000438926.2	chr16	26	+	True	56912995	56912995	G	A	ENST00000438926.2:c.1191G>A	V397delinsV	Silent	E_10	SNP	True	0	Class 0: This mutation can be originally modeled.	27aa	6aa	Slc12a3	ENSMUSG00000031766.5	ENSMUST00000034218.5	chr8	25	+	SNP	Silent	E_10	95067131.0	95067131.0	G	A	ENSMUST00000034218.5:c.1185G>A	V395delinsV	95067131.0	95067131.0	G	A	ENSMUST00000034218.5:c.1185G>A	V395delinsV	CLINVAR-H1776586	CLINVAR-H1776586-M01-V01	CLINVAR	2418785.0	False	False	False	False	False	33
SLC12A3	ENSG00000070915.5	ENST00000438926.2	chr16	26	+	True	56912998	56912998	G	A	ENST00000438926.2:c.1194G>A	V398delinsV	Silent	E_10	SNP	True	0	Class 0: This mutation can be originally modeled.	28aa	5aa	Slc12a3	ENSMUSG00000031766.5	ENSMUST00000034218.5	chr8	25	+	SNP	Silent	E_10	95067134.0	95067134.0	G	A	ENSMUST00000034218.5:c.1188G>A	V396delinsV	95067134.0	95067134.0	G	A	ENSMUST00000034218.5:c.1188G>A	V396delinsV	CLINVAR-H1776588	CLINVAR-H1776588-M01-V01	CLINVAR	1545612.0	False	False	False	False	False	33
SLC12A3	ENSG00000070915.5	ENST00000438926.2	chr16	26	+	True	56913013	56913013	G	A	ENST00000438926.2:c.1209G>A	G403delinsG	Silent	E_10	SNP	True	0	Class 0: This mutation can be originally modeled.	33aa	0aa	Slc12a3	ENSMUSG00000031766.5	ENSMUST00000034218.5	chr8	25	+	SNP	Silent	E_10	95067149.0	95067149.0	G	A	ENSMUST00000034218.5:c.1203G>A	G401delinsG	95067149.0	95067149.0	G	A	ENSMUST00000034218.5:c.1203G>A	G401delinsG	CLINVAR-H1776593	CLINVAR-H1776593-M01-V01	CLINVAR	1613960.0	False	False	False	False	False	33
SLC12A3	ENSG00000070915.5	ENST00000438926.2	chr16	26	+	True	56913016	56913016	C	T	ENST00000438926.2:c.1212C>T	V404delinsV	Silent	E_10	SNP	True	0	Class 0: This mutation can be originally modeled.	0aa	0aa	Slc12a3	ENSMUSG00000031766.5	ENSMUST00000034218.5	chr8	25	+	SNP	Silent	E_10	95067155.0	95067155.0	G	T	ENSMUST00000034218.5:c.1209G>T	V403delinsV	95067155.0	95067155.0	G	T	ENSMUST00000034218.5:c.1209G>T	V403delinsV	CLINVAR-H1776595	CLINVAR-H1776595-M01-V01	CLINVAR	1537681.0	False	False	False	False	False	0
SLC12A3	ENSG00000070915.5	ENST00000438926.2	chr16	26	+	True	56913020	56913020	A	C	ENST00000438926.2:c.1216A>C	N406H	Missense	E_10	SNP	True	0	Class 0: This mutation can be originally modeled.	0aa	2aa	Slc12a3	ENSMUSG00000031766.5	ENSMUST00000034218.5	chr8	25	+	SNP	Missense	E_10	95067156.0	95067156.0	A	C	ENSMUST00000034218.5:c.1210A>C	N404H	95067156.0	95067156.0	A	C	ENSMUST00000034218.5:c.1210A>C	N404H	CLINVAR-H1776596	CLINVAR-H1776596-M01-V01	CLINVAR	225467.0	False	False	False	False	False	2
SLC12A3	ENSG00000070915.5	ENST00000438926.2	chr16	26	+	True	56913033	56913033	C	A	ENST00000438926.2:c.1229C>A	T410N	Missense	E_10	SNP	True	0	Class 0: This mutation can be originally modeled.	0aa	2aa	Slc12a3	ENSMUSG00000031766.5	ENSMUST00000034218.5	chr8	25	+	SNP	Missense	E_10	95067169.0	95067169.0	C	A	ENSMUST00000034218.5:c.1223C>A	T408N	95067169.0	95067169.0	C	A	ENSMUST00000034218.5:c.1223C>A	T408N	CLINVAR-H1776598	CLINVAR-H1776598-M01-V01	CLINVAR	319897.0	False	False	False	False	False	2
SLC12A3	ENSG00000070915.5	ENST00000438926.2	chr16	26	+	True	56913034	56913034	C	A	ENST00000438926.2:c.1230C>A	T410delinsT	Silent	E_10	SNP	True	0	Class 0: This mutation can be originally modeled.	0aa	2aa	Slc12a3	ENSMUSG00000031766.5	ENSMUST00000034218.5	chr8	25	+	SNP	Silent	E_10	95067170.0	95067170.0	T	A	ENSMUST00000034218.5:c.1224T>A	T408delinsT	95067170.0	95067170.0	T	A	ENSMUST00000034218.5:c.1224T>A	T408delinsT	CLINVAR-H1776599	CLINVAR-H1776599-M01-V01	CLINVAR	1137077.0	False	False	False	False	False	2
SLC12A3	ENSG00000070915.5	ENST00000438926.2	chr16	26	+	True	56913034	56913034	C	T	ENST00000438926.2:c.1230C>T	T410delinsT	Silent	E_10	SNP	True	0	Class 0: This mutation can be originally modeled.	0aa	2aa	Slc12a3	ENSMUSG00000031766.5	ENSMUST00000034218.5	chr8	25	+	SNP	Silent	E_10	95067170.0	95067170.0	T	T	ENSMUST00000034218.5:c.1224T>T	T408delinsT	95067170.0	95067170.0	T	T	ENSMUST00000034218.5:c.1224T>T	T408delinsT	CLINVAR-H1776600	CLINVAR-H1776600-M01-V01	CLINVAR	1091499.0	False	False	False	False	False	2
SLC12A3	ENSG00000070915.5	ENST00000438926.2	chr16	26	+	True	56913037	56913037	T	A	ENST00000438926.2:c.1233T>A	P411delinsP	Silent	E_10	SNP	True	0	Class 0: This mutation can be originally modeled.	1aa	1aa	Slc12a3	ENSMUSG00000031766.5	ENSMUST00000034218.5	chr8	25	+	SNP	Silent	E_10	95067173.0	95067173.0	T	A	ENSMUST00000034218.5:c.1227T>A	P409delinsP	95067173.0	95067173.0	T	A	ENSMUST00000034218.5:c.1227T>A	P409delinsP	CLINVAR-H1776601	CLINVAR-H1776601-M01-V01	CLINVAR	1610542.0	False	False	False	False	False	2
SLC12A3	ENSG00000070915.5	ENST00000438926.2	chr16	26	+	True	56913040	56913040	C	T	ENST00000438926.2:c.1236C>T	G412delinsG	Silent	E_10	SNP	True	0	Class 0: This mutation can be originally modeled.	2aa	0aa	Slc12a3	ENSMUSG00000031766.5	ENSMUST00000034218.5	chr8	25	+	SNP	Silent	E_10	95067176.0	95067176.0	T	T	ENSMUST00000034218.5:c.1230T>T	G410delinsG	95067176.0	95067176.0	T	T	ENSMUST00000034218.5:c.1230T>T	G410delinsG	CLINVAR-H1776602	CLINVAR-H1776602-M01-V01	CLINVAR	2125580.0	False	False	False	False	False	2
SLC12A3	ENSG00000070915.5	ENST00000438926.2	chr16	26	+	True	56913051	56913051	G	C	ENST00000438926.2:c.1247G>C	C416S	Missense	E_10	SNP	True	0	Class 0: This mutation can be originally modeled.	0aa	5aa	Slc12a3	ENSMUSG00000031766.5	ENSMUST00000034218.5	chr8	25	+	SNP	Missense	E_10	95067187.0	95067187.0	G	C	ENSMUST00000034218.5:c.1241G>C	C414S	95067187.0	95067187.0	G	C	ENSMUST00000034218.5:c.1241G>C	C414S	CLINVAR-H1776604	CLINVAR-H1776604-M01-V01	CLINVAR	992415.0	False	False	False	False	False	5
SLC12A3	ENSG00000070915.5	ENST00000438926.2	chr16	26	+	True	56913052	56913052	C	T	ENST00000438926.2:c.1248C>T	C416delinsC	Silent	E_10	SNP	True	0	Class 0: This mutation can be originally modeled.	0aa	5aa	Slc12a3	ENSMUSG00000031766.5	ENSMUST00000034218.5	chr8	25	+	SNP	Silent	E_10	95067188.0	95067188.0	C	T	ENSMUST00000034218.5:c.1242C>T	C414delinsC	95067188.0	95067188.0	C	T	ENSMUST00000034218.5:c.1242C>T	C414delinsC	CLINVAR-H1776605	CLINVAR-H1776605-M01-V01	CLINVAR	319898.0	False	False	False	False	False	5
SLC12A3	ENSG00000070915.5	ENST00000438926.2	chr16	26	+	True	56913053	56913053	G	A	ENST00000438926.2:c.1249G>A	E417K	Missense	E_10	SNP	True	0	Class 0: This mutation can be originally modeled.	1aa	4aa	Slc12a3	ENSMUSG00000031766.5	ENSMUST00000034218.5	chr8	25	+	SNP	Missense	E_10	95067189.0	95067189.0	G	A	ENSMUST00000034218.5:c.1243G>A	E415K	95067189.0	95067189.0	G	A	ENSMUST00000034218.5:c.1243G>A	E415K	CLINVAR-H1776606	CLINVAR-H1776606-M01-V01	CLINVAR	319899.0	False	False	False	False	False	5
SLC12A3	ENSG00000070915.5	ENST00000438926.2	chr16	26	+	True	56913058	56913058	G	A	ENST00000438926.2:c.1254G>A	G418delinsG	Silent	E_10	SNP	True	0	Class 0: This mutation can be originally modeled.	2aa	3aa	Slc12a3	ENSMUSG00000031766.5	ENSMUST00000034218.5	chr8	25	+	SNP	Silent	E_10	95067194.0	95067194.0	G	A	ENSMUST00000034218.5:c.1248G>A	G416delinsG	95067194.0	95067194.0	G	A	ENSMUST00000034218.5:c.1248G>A	G416delinsG	CLINVAR-H1776607	CLINVAR-H1776607-M01-V01	CLINVAR	794416.0	False	False	False	False	False	5
SLC12A3	ENSG00000070915.5	ENST00000438926.2	chr16	26	+	True	56913062	56913062	G	A	ENST00000438926.2:c.1258G>A	A420T	Missense	E_10	SNP	True	0	Class 0: This mutation can be originally modeled.	4aa	1aa	Slc12a3	ENSMUSG00000031766.5	ENSMUST00000034218.5	chr8	25	+	SNP	Missense	E_10	95067198.0	95067198.0	G	A	ENSMUST00000034218.5:c.1252G>A	A418T	95067198.0	95067198.0	G	A	ENSMUST00000034218.5:c.1252G>A	A418T	CLINVAR-H1776609	CLINVAR-H1776609-M01-V01	CLINVAR	1328532.0	False	False	False	False	False	5
SLC12A3	ENSG00000070915.5	ENST00000438926.2	chr16	26	+	True	56913065	56913065	T	C	ENST00000438926.2:c.1261T>C	C421R	Missense	E_10	SNP	True	0	Class 0: This mutation can be originally modeled.	5aa	0aa	Slc12a3	ENSMUSG00000031766.5	ENSMUST00000034218.5	chr8	25	+	SNP	Missense	E_10	95067201.0	95067201.0	T	C	ENSMUST00000034218.5:c.1255T>C	C419R	95067201.0	95067201.0	T	C	ENSMUST00000034218.5:c.1255T>C	C419R	CLINVAR-H1776610	CLINVAR-H1776610-M01-V01	CLINVAR	8585.0	False	False	False	False	False	5
SLC12A3	ENSG00000070915.5	ENST00000438926.2	chr16	26	+	True	56913065	56913065	T	G	ENST00000438926.2:c.1261T>G	C421G	Missense	E_10	SNP	True	0	Class 0: This mutation can be originally modeled.	5aa	0aa	Slc12a3	ENSMUSG00000031766.5	ENSMUST00000034218.5	chr8	25	+	SNP	Missense	E_10	95067201.0	95067201.0	T	G	ENSMUST00000034218.5:c.1255T>G	C419G	95067201.0	95067201.0	T	G	ENSMUST00000034218.5:c.1255T>G	C419G	CLINVAR-H1776611	CLINVAR-H1776611-M01-V01	CLINVAR	1256468.0	False	False	False	False	False	5
SLC12A3	ENSG00000070915.5	ENST00000438926.2	chr16	26	+	True	56913066	56913066	G	A	ENST00000438926.2:c.1262G>A	C421Y	Missense	E_10	SNP	True	0	Class 0: This mutation can be originally modeled.	5aa	0aa	Slc12a3	ENSMUSG00000031766.5	ENSMUST00000034218.5	chr8	25	+	SNP	Missense	E_10	95067202.0	95067202.0	G	A	ENSMUST00000034218.5:c.1256G>A	C419Y	95067202.0	95067202.0	G	A	ENSMUST00000034218.5:c.1256G>A	C419Y	CLINVAR-H1776612	CLINVAR-H1776612-M01-V01	CLINVAR	1458231.0	False	False	False	False	False	5
SLC12A3	ENSG00000070915.5	ENST00000438926.2	chr16	26	+	True	56913067	56913067	C	T	ENST00000438926.2:c.1263C>T	C421delinsC	Silent	E_10	SNP	True	0	Class 0: This mutation can be originally modeled.	5aa	0aa	Slc12a3	ENSMUSG00000031766.5	ENSMUST00000034218.5	chr8	25	+	SNP	Silent	E_10	95067203.0	95067203.0	T	T	ENSMUST00000034218.5:c.1257T>T	C419delinsC	95067203.0	95067203.0	T	T	ENSMUST00000034218.5:c.1257T>T	C419delinsC	CLINVAR-H1776613	CLINVAR-H1776613-M01-V01	CLINVAR	1534107.0	False	False	False	False	False	5
SLC12A3	ENSG00000070915.5	ENST00000438926.2	chr16	26	+	True	56913073	56913073	T	C	ENST00000438926.2:c.1269T>C	Y423delinsY	Silent	E_10	SNP	True	0	Class 0: This mutation can be originally modeled.	0aa	7aa	Slc12a3	ENSMUSG00000031766.5	ENSMUST00000034218.5	chr8	25	+	SNP	Silent	E_10	95067209.0	95067209.0	T	C	ENSMUST00000034218.5:c.1263T>C	Y421delinsY	95067209.0	95067209.0	T	C	ENSMUST00000034218.5:c.1263T>C	Y421delinsY	CLINVAR-H1776614	CLINVAR-H1776614-M01-V01	CLINVAR	745718.0	False	False	False	False	False	7
SLC12A3	ENSG00000070915.5	ENST00000438926.2	chr16	26	+	True	56913080	56913080	A	T	ENST00000438926.2:c.1276A>T	N426Y	Missense	E_10	SNP	True	0	Class 0: This mutation can be originally modeled.	3aa	4aa	Slc12a3	ENSMUSG00000031766.5	ENSMUST00000034218.5	chr8	25	+	SNP	Missense	E_10	95067216.0	95067216.0	A	T	ENSMUST00000034218.5:c.1270A>T	N424Y	95067216.0	95067216.0	A	T	ENSMUST00000034218.5:c.1270A>T	N424Y	CLINVAR-H1776615	CLINVAR-H1776615-M01-V01	CLINVAR	403666.0	False	False	False	False	False	7
SLC12A3	ENSG00000070915.5	ENST00000438926.2	chr16	26	+	True	56913088	56913088	C	T	ENST00000438926.2:c.1284C>T	T428delinsT	Silent	E_10	SNP	True	0	Class 0: This mutation can be originally modeled.	5aa	2aa	Slc12a3	ENSMUSG00000031766.5	ENSMUST00000034218.5	chr8	25	+	SNP	Silent	E_10	95067224.0	95067224.0	A	T	ENSMUST00000034218.5:c.1278A>T	T426delinsT	95067224.0	95067224.0	A	T	ENSMUST00000034218.5:c.1278A>T	T426delinsT	CLINVAR-H1776616	CLINVAR-H1776616-M01-V01	CLINVAR	319900.0	False	False	False	False	False	7
SLC12A3	ENSG00000070915.5	ENST00000438926.2	chr16	26	+	True	56913092	56913092	T	A	ENST00000438926.2:c.1288T>A	C430S	Missense	E_10	SNP	True	0	Class 0: This mutation can be originally modeled.	7aa	0aa	Slc12a3	ENSMUSG00000031766.5	ENSMUST00000034218.5	chr8	25	+	SNP	Missense	E_10	95067228.0	95067228.0	T	A	ENSMUST00000034218.5:c.1282T>A	C428S	95067228.0	95067228.0	T	A	ENSMUST00000034218.5:c.1282T>A	C428S	CLINVAR-H1776617	CLINVAR-H1776617-M01-V01	CLINVAR	1977458.0	False	False	False	False	False	7
SLC12A3	ENSG00000070915.5	ENST00000438926.2	chr16	26	+	True	56913092	56913092	T	G	ENST00000438926.2:c.1288T>G	C430G	Missense	E_10	SNP	True	0	Class 0: This mutation can be originally modeled.	7aa	0aa	Slc12a3	ENSMUSG00000031766.5	ENSMUST00000034218.5	chr8	25	+	SNP	Missense	E_10	95067228.0	95067228.0	T	G	ENSMUST00000034218.5:c.1282T>G	C428G	95067228.0	95067228.0	T	G	ENSMUST00000034218.5:c.1282T>G	C428G	CLINVAR-H1776618	CLINVAR-H1776618-M01-V01	CLINVAR	1459109.0	False	False	False	False	False	7
SLC12A3	ENSG00000070915.5	ENST00000438926.2	chr16	26	+	True	56913118	56913118	C	G	ENST00000438926.2:c.1314C>G	Y438*	Nonsense	E_10	SNP	True	0	Class 0: This mutation can be originally modeled.	0aa	13aa	Slc12a3	ENSMUSG00000031766.5	ENSMUST00000034218.5	chr8	25	+	SNP	Nonsense	E_10	95067254.0	95067254.0	T	G	ENSMUST00000034218.5:c.1308T>G	Y436*	95067254.0	95067254.0	T	G	ENSMUST00000034218.5:c.1308T>G	Y436*	CLINVAR-H1776622	CLINVAR-H1776622-M01-V01	CLINVAR	834760.0	False	False	False	False	False	13
SLC12A3	ENSG00000070915.5	ENST00000438926.2	chr16	26	+	True	56913118	56913118	C	T	ENST00000438926.2:c.1314C>T	Y438delinsY	Silent	E_10	SNP	True	0	Class 0: This mutation can be originally modeled.	0aa	13aa	Slc12a3	ENSMUSG00000031766.5	ENSMUST00000034218.5	chr8	25	+	SNP	Silent	E_10	95067254.0	95067254.0	T	T	ENSMUST00000034218.5:c.1308T>T	Y436delinsY	95067254.0	95067254.0	T	T	ENSMUST00000034218.5:c.1308T>T	Y436delinsY	CLINVAR-H1776623	CLINVAR-H1776623-M01-V01	CLINVAR	319901.0	False	False	False	False	False	13
SLC12A3	ENSG00000070915.5	ENST00000438926.2	chr16	26	+	True	56913119	56913119	G	A	ENST00000438926.2:c.1315G>A	G439S	Missense	E_10	SNP	True	0	Class 0: This mutation can be originally modeled.	1aa	12aa	Slc12a3	ENSMUSG00000031766.5	ENSMUST00000034218.5	chr8	25	+	SNP	Missense	E_10	95067255.0	95067255.0	G	A	ENSMUST00000034218.5:c.1309G>A	G437S	95067255.0	95067255.0	G	A	ENSMUST00000034218.5:c.1309G>A	G437S	CLINVAR-H1776624	CLINVAR-H1776624-M01-V01	CLINVAR	586601.0	False	False	False	False	False	13
SLC12A3	ENSG00000070915.5	ENST00000438926.2	chr16	26	+	True	56913121	56913121	C	T	ENST00000438926.2:c.1317C>T	G439delinsG	Silent	E_10	SNP	True	0	Class 0: This mutation can be originally modeled.	1aa	12aa	Slc12a3	ENSMUSG00000031766.5	ENSMUST00000034218.5	chr8	25	+	SNP	Silent	E_10	95067257.0	95067257.0	C	T	ENSMUST00000034218.5:c.1311C>T	G437delinsG	95067257.0	95067257.0	C	T	ENSMUST00000034218.5:c.1311C>T	G437delinsG	CLINVAR-H1776625	CLINVAR-H1776625-M01-V01	CLINVAR	1552793.0	False	False	False	False	False	13
SLC12A3	ENSG00000070915.5	ENST00000438926.2	chr16	26	+	True	56913130	56913130	C	G	ENST00000438926.2:c.1326C>G	N442K	Missense	E_10	SNP	True	0	Class 0: This mutation can be originally modeled.	4aa	9aa	Slc12a3	ENSMUSG00000031766.5	ENSMUST00000034218.5	chr8	25	+	SNP	Missense	E_10	95067266.0	95067266.0	C	G	ENSMUST00000034218.5:c.1320C>G	N440K	95067266.0	95067266.0	C	G	ENSMUST00000034218.5:c.1320C>G	N440K	CLINVAR-H1776626	CLINVAR-H1776626-M01-V01	CLINVAR	1497328.0	False	False	False	False	False	13
SLC12A3	ENSG00000070915.5	ENST00000438926.2	chr16	26	+	True	56913133	56913133	T	C	ENST00000438926.2:c.1329T>C	Y443delinsY	Silent	E_10	SNP	True	0	Class 0: This mutation can be originally modeled.	5aa	8aa	Slc12a3	ENSMUSG00000031766.5	ENSMUST00000034218.5	chr8	25	+	SNP	Silent	E_10	95067269.0	95067269.0	C	C	ENSMUST00000034218.5:c.1323C>C	Y441delinsY	95067269.0	95067269.0	C	C	ENSMUST00000034218.5:c.1323C>C	Y441delinsY	CLINVAR-H1776627	CLINVAR-H1776627-M01-V01	CLINVAR	2071153.0	False	False	False	False	False	13
SLC12A3	ENSG00000070915.5	ENST00000438926.2	chr16	26	+	True	56913136	56913136	C	A	ENST00000438926.2:c.1332C>A	Y444*	Nonsense	E_10	SNP	True	0	Class 0: This mutation can be originally modeled.	6aa	7aa	Slc12a3	ENSMUSG00000031766.5	ENSMUST00000034218.5	chr8	25	+	SNP	Nonsense	E_10	95067272.0	95067272.0	C	A	ENSMUST00000034218.5:c.1326C>A	Y442*	95067272.0	95067272.0	C	A	ENSMUST00000034218.5:c.1326C>A	Y442*	CLINVAR-H1776628	CLINVAR-H1776628-M01-V01	CLINVAR	1453322.0	False	False	False	False	False	13
SLC12A3	ENSG00000070915.5	ENST00000438926.2	chr16	26	+	True	56913136	56913136	C	T	ENST00000438926.2:c.1332C>T	Y444delinsY	Silent	E_10	SNP	True	0	Class 0: This mutation can be originally modeled.	6aa	7aa	Slc12a3	ENSMUSG00000031766.5	ENSMUST00000034218.5	chr8	25	+	SNP	Silent	E_10	95067272.0	95067272.0	C	T	ENSMUST00000034218.5:c.1326C>T	Y442delinsY	95067272.0	95067272.0	C	T	ENSMUST00000034218.5:c.1326C>T	Y442delinsY	CLINVAR-H1776629	CLINVAR-H1776629-M01-V01	CLINVAR	1127605.0	False	False	False	False	False	13
SLC12A3	ENSG00000070915.5	ENST00000438926.2	chr16	26	+	True	56913467	56913467	T	G	ENST00000438926.2:c.1349T>G	V450G	Missense	E_11	SNP	True	0	Class 0: This mutation can be originally modeled.	12aa	1aa	Slc12a3	ENSMUSG00000031766.5	ENSMUST00000034218.5	chr8	25	+	SNP	Missense	E_11	95067411.0	95067411.0	T	G	ENSMUST00000034218.5:c.1343T>G	V448G	95067411.0	95067411.0	T	G	ENSMUST00000034218.5:c.1343T>G	V448G	CLINVAR-H1776641	CLINVAR-H1776641-M01-V01	CLINVAR	1684160.0	False	False	False	False	False	13
SLC12A3	ENSG00000070915.5	ENST00000438926.2	chr16	26	+	True	56913477	56913477	C	T	ENST00000438926.2:c.1359C>T	F453delinsF	Silent	E_11	SNP	True	0	Class 0: This mutation can be originally modeled.	0aa	49aa	Slc12a3	ENSMUSG00000031766.5	ENSMUST00000034218.5	chr8	25	+	SNP	Silent	E_11	95067421.0	95067421.0	C	T	ENSMUST00000034218.5:c.1353C>T	F451delinsF	95067421.0	95067421.0	C	T	ENSMUST00000034218.5:c.1353C>T	F451delinsF	CLINVAR-H1776642	CLINVAR-H1776642-M01-V01	CLINVAR	1144425.0	False	False	False	False	False	49
SLC12A3	ENSG00000070915.5	ENST00000438926.2	chr16	26	+	True	56913478	56913478	G	A	ENST00000438926.2:c.1360G>A	A454T	Missense	E_11	SNP	True	0	Class 0: This mutation can be originally modeled.	1aa	48aa	Slc12a3	ENSMUSG00000031766.5	ENSMUST00000034218.5	chr8	25	+	SNP	Missense	E_11	95067422.0	95067422.0	G	A	ENSMUST00000034218.5:c.1354G>A	A452T	95067422.0	95067422.0	G	A	ENSMUST00000034218.5:c.1354G>A	A452T	CLINVAR-H1776643	CLINVAR-H1776643-M01-V01	CLINVAR	2140488.0	False	False	False	False	False	49
SLC12A3	ENSG00000070915.5	ENST00000438926.2	chr16	26	+	True	56913479	56913479	C	T	ENST00000438926.2:c.1361C>T	A454V	Missense	E_11	SNP	True	0	Class 0: This mutation can be originally modeled.	1aa	48aa	Slc12a3	ENSMUSG00000031766.5	ENSMUST00000034218.5	chr8	25	+	SNP	Missense	E_11	95067423.0	95067423.0	C	T	ENSMUST00000034218.5:c.1355C>T	A452V	95067423.0	95067423.0	C	T	ENSMUST00000034218.5:c.1355C>T	A452V	CLINVAR-H1776644	CLINVAR-H1776644-M01-V01	CLINVAR	1134711.0	False	False	False	False	False	49
SLC12A3	ENSG00000070915.5	ENST00000438926.2	chr16	26	+	True	56913480	56913480	G	A	ENST00000438926.2:c.1362G>A	A454delinsA	Silent	E_11	SNP	True	0	Class 0: This mutation can be originally modeled.	1aa	48aa	Slc12a3	ENSMUSG00000031766.5	ENSMUST00000034218.5	chr8	25	+	SNP	Silent	E_11	95067424.0	95067424.0	A	A	ENSMUST00000034218.5:c.1356A>A	A452delinsA	95067424.0	95067424.0	A	A	ENSMUST00000034218.5:c.1356A>A	A452delinsA	CLINVAR-H1776645	CLINVAR-H1776645-M01-V01	CLINVAR	745695.0	False	False	False	False	False	49
SLC12A3	ENSG00000070915.5	ENST00000438926.2	chr16	26	+	True	56913486	56913486	G	A	ENST00000438926.2:c.1368G>A	L456delinsL	Silent	E_11	SNP	True	0	Class 0: This mutation can be originally modeled.	3aa	46aa	Slc12a3	ENSMUSG00000031766.5	ENSMUST00000034218.5	chr8	25	+	SNP	Silent	E_11	95067430.0	95067430.0	G	A	ENSMUST00000034218.5:c.1362G>A	L454delinsL	95067430.0	95067430.0	G	A	ENSMUST00000034218.5:c.1362G>A	L454delinsL	CLINVAR-H1776647	CLINVAR-H1776647-M01-V01	CLINVAR	1100122.0	False	False	False	False	False	49
SLC12A3	ENSG00000070915.5	ENST00000438926.2	chr16	26	+	True	56913489	56913489	C	T	ENST00000438926.2:c.1371C>T	I457delinsI	Silent	E_11	SNP	True	0	Class 0: This mutation can be originally modeled.	4aa	45aa	Slc12a3	ENSMUSG00000031766.5	ENSMUST00000034218.5	chr8	25	+	SNP	Silent	E_11	95067433.0	95067433.0	C	T	ENSMUST00000034218.5:c.1365C>T	I455delinsI	95067433.0	95067433.0	C	T	ENSMUST00000034218.5:c.1365C>T	I455delinsI	CLINVAR-H1776648	CLINVAR-H1776648-M01-V01	CLINVAR	1149842.0	False	False	False	False	False	49
SLC12A3	ENSG00000070915.5	ENST00000438926.2	chr16	26	+	True	56913496	56913496	G	A	ENST00000438926.2:c.1378G>A	G460S	Missense	E_11	SNP	True	0	Class 0: This mutation can be originally modeled.	7aa	42aa	Slc12a3	ENSMUSG00000031766.5	ENSMUST00000034218.5	chr8	25	+	SNP	Missense	E_11	95067440.0	95067440.0	G	A	ENSMUST00000034218.5:c.1372G>A	G458S	95067440.0	95067440.0	G	A	ENSMUST00000034218.5:c.1372G>A	G458S	CLINVAR-H1776650	CLINVAR-H1776650-M01-V01	CLINVAR	988204.0	False	False	False	False	False	49
SLC12A3	ENSG00000070915.5	ENST00000438926.2	chr16	26	+	True	56913504	56913504	C	T	ENST00000438926.2:c.1386C>T	F462delinsF	Silent	E_11	SNP	True	0	Class 0: This mutation can be originally modeled.	9aa	40aa	Slc12a3	ENSMUSG00000031766.5	ENSMUST00000034218.5	chr8	25	+	SNP	Silent	E_11	95067448.0	95067448.0	T	T	ENSMUST00000034218.5:c.1380T>T	F460delinsF	95067448.0	95067448.0	T	T	ENSMUST00000034218.5:c.1380T>T	F460delinsF	CLINVAR-H1776652	CLINVAR-H1776652-M01-V01	CLINVAR	319902.0	False	False	False	False	False	49
SLC12A3	ENSG00000070915.5	ENST00000438926.2	chr16	26	+	True	56913508	56913508	G	A	ENST00000438926.2:c.1390G>A	A464T	Missense	E_11	SNP	True	0	Class 0: This mutation can be originally modeled.	11aa	38aa	Slc12a3	ENSMUSG00000031766.5	ENSMUST00000034218.5	chr8	25	+	SNP	Missense	E_11	95067452.0	95067452.0	G	A	ENSMUST00000034218.5:c.1384G>A	A462T	95067452.0	95067452.0	G	A	ENSMUST00000034218.5:c.1384G>A	A462T	CLINVAR-H1776655	CLINVAR-H1776655-M01-V01	CLINVAR	631753.0	False	False	False	False	False	49
SLC12A3	ENSG00000070915.5	ENST00000438926.2	chr16	26	+	True	56913508	56913508	G	C	ENST00000438926.2:c.1390G>C	A464P	Missense	E_11	SNP	True	0	Class 0: This mutation can be originally modeled.	11aa	38aa	Slc12a3	ENSMUSG00000031766.5	ENSMUST00000034218.5	chr8	25	+	SNP	Missense	E_11	95067452.0	95067452.0	G	C	ENSMUST00000034218.5:c.1384G>C	A462P	95067452.0	95067452.0	G	C	ENSMUST00000034218.5:c.1384G>C	A462P	CLINVAR-H1776656	CLINVAR-H1776656-M01-V01	CLINVAR	1495555.0	False	False	False	False	False	49
SLC12A3	ENSG00000070915.5	ENST00000438926.2	chr16	26	+	True	56913510	56913510	C	A	ENST00000438926.2:c.1392C>A	A464delinsA	Silent	E_11	SNP	True	0	Class 0: This mutation can be originally modeled.	11aa	38aa	Slc12a3	ENSMUSG00000031766.5	ENSMUST00000034218.5	chr8	25	+	SNP	Silent	E_11	95067454.0	95067454.0	C	A	ENSMUST00000034218.5:c.1386C>A	A462delinsA	95067454.0	95067454.0	C	A	ENSMUST00000034218.5:c.1386C>A	A462delinsA	CLINVAR-H1776657	CLINVAR-H1776657-M01-V01	CLINVAR	255878.0	False	False	False	False	False	49
SLC12A3	ENSG00000070915.5	ENST00000438926.2	chr16	26	+	True	56913512	56913512	C	A	ENST00000438926.2:c.1394C>A	T465N	Missense	E_11	SNP	True	0	Class 0: This mutation can be originally modeled.	12aa	37aa	Slc12a3	ENSMUSG00000031766.5	ENSMUST00000034218.5	chr8	25	+	SNP	Missense	E_11	95067456.0	95067456.0	C	A	ENSMUST00000034218.5:c.1388C>A	T463N	95067456.0	95067456.0	C	A	ENSMUST00000034218.5:c.1388C>A	T463N	CLINVAR-H1776658	CLINVAR-H1776658-M01-V01	CLINVAR	2585272.0	False	False	False	False	False	49
SLC12A3	ENSG00000070915.5	ENST00000438926.2	chr16	26	+	True	56913513	56913513	C	A	ENST00000438926.2:c.1395C>A	T465delinsT	Silent	E_11	SNP	True	0	Class 0: This mutation can be originally modeled.	12aa	37aa	Slc12a3	ENSMUSG00000031766.5	ENSMUST00000034218.5	chr8	25	+	SNP	Silent	E_11	95067457.0	95067457.0	C	A	ENSMUST00000034218.5:c.1389C>A	T463delinsT	95067457.0	95067457.0	C	A	ENSMUST00000034218.5:c.1389C>A	T463delinsT	CLINVAR-H1776659	CLINVAR-H1776659-M01-V01	CLINVAR	1077488.0	False	False	False	False	False	49
SLC12A3	ENSG00000070915.5	ENST00000438926.2	chr16	26	+	True	56913513	56913513	C	T	ENST00000438926.2:c.1395C>T	T465delinsT	Silent	E_11	SNP	True	0	Class 0: This mutation can be originally modeled.	12aa	37aa	Slc12a3	ENSMUSG00000031766.5	ENSMUST00000034218.5	chr8	25	+	SNP	Silent	E_11	95067457.0	95067457.0	C	T	ENSMUST00000034218.5:c.1389C>T	T463delinsT	95067457.0	95067457.0	C	T	ENSMUST00000034218.5:c.1389C>T	T463delinsT	CLINVAR-H1776660	CLINVAR-H1776660-M01-V01	CLINVAR	255879.0	False	False	False	False	False	49
SLC12A3	ENSG00000070915.5	ENST00000438926.2	chr16	26	+	True	56913514	56913514	C	G	ENST00000438926.2:c.1396C>G	L466V	Missense	E_11	SNP	True	0	Class 0: This mutation can be originally modeled.	13aa	36aa	Slc12a3	ENSMUSG00000031766.5	ENSMUST00000034218.5	chr8	25	+	SNP	Missense	E_11	95067458.0	95067458.0	C	G	ENSMUST00000034218.5:c.1390C>G	L464V	95067458.0	95067458.0	C	G	ENSMUST00000034218.5:c.1390C>G	L464V	CLINVAR-H1776661	CLINVAR-H1776661-M01-V01	CLINVAR	1297541.0	False	False	False	False	False	49
SLC12A3	ENSG00000070915.5	ENST00000438926.2	chr16	26	+	True	56913518	56913518	C	T	ENST00000438926.2:c.1400C>T	S467F	Missense	E_11	SNP	True	0	Class 0: This mutation can be originally modeled.	14aa	35aa	Slc12a3	ENSMUSG00000031766.5	ENSMUST00000034218.5	chr8	25	+	SNP	Missense	E_11	95067462.0	95067462.0	C	T	ENSMUST00000034218.5:c.1394C>T	S465F	95067462.0	95067462.0	C	T	ENSMUST00000034218.5:c.1394C>T	S465F	CLINVAR-H1776662	CLINVAR-H1776662-M01-V01	CLINVAR	2142800.0	False	False	False	False	False	49
SLC12A3	ENSG00000070915.5	ENST00000438926.2	chr16	26	+	True	56913519	56913519	C	T	ENST00000438926.2:c.1401C>T	S467delinsS	Silent	E_11	SNP	True	0	Class 0: This mutation can be originally modeled.	14aa	35aa	Slc12a3	ENSMUSG00000031766.5	ENSMUST00000034218.5	chr8	25	+	SNP	Silent	E_11	95067463.0	95067463.0	T	T	ENSMUST00000034218.5:c.1395T>T	S465delinsS	95067463.0	95067463.0	T	T	ENSMUST00000034218.5:c.1395T>T	S465delinsS	CLINVAR-H1776663	CLINVAR-H1776663-M01-V01	CLINVAR	2089381.0	False	False	False	False	False	49
SLC12A3	ENSG00000070915.5	ENST00000438926.2	chr16	26	+	True	56913524	56913524	C	A	ENST00000438926.2:c.1406C>A	A469D	Missense	E_11	SNP	True	0	Class 0: This mutation can be originally modeled.	16aa	33aa	Slc12a3	ENSMUSG00000031766.5	ENSMUST00000034218.5	chr8	25	+	SNP	Missense	E_11	95067468.0	95067468.0	C	A	ENSMUST00000034218.5:c.1400C>A	A467D	95067468.0	95067468.0	C	A	ENSMUST00000034218.5:c.1400C>A	A467D	CLINVAR-H1776664	CLINVAR-H1776664-M01-V01	CLINVAR	635424.0	False	False	False	False	False	49
SLC12A3	ENSG00000070915.5	ENST00000438926.2	chr16	26	+	True	56913530	56913530	C	A	ENST00000438926.2:c.1412C>A	A471D	Missense	E_11	SNP	True	0	Class 0: This mutation can be originally modeled.	18aa	31aa	Slc12a3	ENSMUSG00000031766.5	ENSMUST00000034218.5	chr8	25	+	SNP	Missense	E_11	95067474.0	95067474.0	C	A	ENSMUST00000034218.5:c.1406C>A	A469D	95067474.0	95067474.0	C	A	ENSMUST00000034218.5:c.1406C>A	A469D	CLINVAR-H1776665	CLINVAR-H1776665-M01-V01	CLINVAR	319904.0	False	False	False	False	False	49
SLC12A3	ENSG00000070915.5	ENST00000438926.2	chr16	26	+	True	56913530	56913530	C	T	ENST00000438926.2:c.1412C>T	A471V	Missense	E_11	SNP	True	0	Class 0: This mutation can be originally modeled.	18aa	31aa	Slc12a3	ENSMUSG00000031766.5	ENSMUST00000034218.5	chr8	25	+	SNP	Missense	E_11	95067474.0	95067474.0	C	T	ENSMUST00000034218.5:c.1406C>T	A469V	95067474.0	95067474.0	C	T	ENSMUST00000034218.5:c.1406C>T	A469V	CLINVAR-H1776666	CLINVAR-H1776666-M01-V01	CLINVAR	887542.0	False	False	False	False	False	49
SLC12A3	ENSG00000070915.5	ENST00000438926.2	chr16	26	+	True	56913531	56913531	C	T	ENST00000438926.2:c.1413C>T	A471delinsA	Silent	E_11	SNP	True	0	Class 0: This mutation can be originally modeled.	18aa	31aa	Slc12a3	ENSMUSG00000031766.5	ENSMUST00000034218.5	chr8	25	+	SNP	Silent	E_11	95067475.0	95067475.0	C	T	ENSMUST00000034218.5:c.1407C>T	A469delinsA	95067475.0	95067475.0	C	T	ENSMUST00000034218.5:c.1407C>T	A469delinsA	CLINVAR-H1776667	CLINVAR-H1776667-M01-V01	CLINVAR	2157624.0	False	False	False	False	False	49
SLC12A3	ENSG00000070915.5	ENST00000438926.2	chr16	26	+	True	56913534	56913534	C	T	ENST00000438926.2:c.1416C>T	C472delinsC	Silent	E_11	SNP	True	0	Class 0: This mutation can be originally modeled.	19aa	30aa	Slc12a3	ENSMUSG00000031766.5	ENSMUST00000034218.5	chr8	25	+	SNP	Silent	E_11	95067478.0	95067478.0	T	T	ENSMUST00000034218.5:c.1410T>T	C470delinsC	95067478.0	95067478.0	T	T	ENSMUST00000034218.5:c.1410T>T	C470delinsC	CLINVAR-H1776668	CLINVAR-H1776668-M01-V01	CLINVAR	1981055.0	False	False	False	False	False	49
SLC12A3	ENSG00000070915.5	ENST00000438926.2	chr16	26	+	True	56913546	56913546	T	C	ENST00000438926.2:c.1428T>C	A476delinsA	Silent	E_11	SNP	True	0	Class 0: This mutation can be originally modeled.	23aa	26aa	Slc12a3	ENSMUSG00000031766.5	ENSMUST00000034218.5	chr8	25	+	SNP	Silent	E_11	95067490.0	95067490.0	T	C	ENSMUST00000034218.5:c.1422T>C	A474delinsA	95067490.0	95067490.0	T	C	ENSMUST00000034218.5:c.1422T>C	A474delinsA	CLINVAR-H1776671	CLINVAR-H1776671-M01-V01	CLINVAR	1650787.0	False	False	False	False	False	49
SLC12A3	ENSG00000070915.5	ENST00000438926.2	chr16	26	+	True	56913547	56913547	G	A	ENST00000438926.2:c.1429G>A	A477T	Missense	E_11	SNP	True	0	Class 0: This mutation can be originally modeled.	24aa	25aa	Slc12a3	ENSMUSG00000031766.5	ENSMUST00000034218.5	chr8	25	+	SNP	Missense	E_11	95067491.0	95067491.0	G	A	ENSMUST00000034218.5:c.1423G>A	A475T	95067491.0	95067491.0	G	A	ENSMUST00000034218.5:c.1423G>A	A475T	CLINVAR-H1776672	CLINVAR-H1776672-M01-V01	CLINVAR	64414.0	False	False	False	False	False	49
SLC12A3	ENSG00000070915.5	ENST00000438926.2	chr16	26	+	True	56913553	56913553	G	A	ENST00000438926.2:c.1435G>A	V479I	Missense	E_11	SNP	True	0	Class 0: This mutation can be originally modeled.	26aa	23aa	Slc12a3	ENSMUSG00000031766.5	ENSMUST00000034218.5	chr8	25	+	SNP	Missense	E_11	95067497.0	95067497.0	G	A	ENSMUST00000034218.5:c.1429G>A	V477I	95067497.0	95067497.0	G	A	ENSMUST00000034218.5:c.1429G>A	V477I	CLINVAR-H1776673	CLINVAR-H1776673-M01-V01	CLINVAR	2161049.0	False	False	False	False	False	49
SLC12A3	ENSG00000070915.5	ENST00000438926.2	chr16	26	+	True	56913560	56913560	A	G	ENST00000438926.2:c.1442A>G	Q481R	Missense	E_11	SNP	True	0	Class 0: This mutation can be originally modeled.	28aa	21aa	Slc12a3	ENSMUSG00000031766.5	ENSMUST00000034218.5	chr8	25	+	SNP	Missense	E_11	95067504.0	95067504.0	A	G	ENSMUST00000034218.5:c.1436A>G	Q479R	95067504.0	95067504.0	A	G	ENSMUST00000034218.5:c.1436A>G	Q479R	CLINVAR-H1776674	CLINVAR-H1776674-M01-V01	CLINVAR	887543.0	False	False	False	False	False	49
SLC12A3	ENSG00000070915.5	ENST00000438926.2	chr16	26	+	True	56914047	56914047	T	C	ENST00000438926.2:c.1449T>C	L483delinsL	Silent	E_12	SNP	True	0	Class 0: This mutation can be originally modeled.	30aa	19aa	Slc12a3	ENSMUSG00000031766.5	ENSMUST00000034218.5	chr8	25	+	SNP	Silent	E_12	95067848.0	95067848.0	G	C	ENSMUST00000034218.5:c.1443G>C	L481delinsL	95067848.0	95067848.0	G	C	ENSMUST00000034218.5:c.1443G>C	L481delinsL	CLINVAR-H1776688	CLINVAR-H1776688-M01-V01	CLINVAR	1144647.0	False	False	False	False	False	49
SLC12A3	ENSG00000070915.5	ENST00000438926.2	chr16	26	+	True	56914050	56914050	C	A	ENST00000438926.2:c.1452C>A	C484*	Nonsense	E_12	SNP	True	0	Class 0: This mutation can be originally modeled.	31aa	18aa	Slc12a3	ENSMUSG00000031766.5	ENSMUST00000034218.5	chr8	25	+	SNP	Nonsense	E_12	95067851.0	95067851.0	T	A	ENSMUST00000034218.5:c.1446T>A	C482*	95067851.0	95067851.0	T	A	ENSMUST00000034218.5:c.1446T>A	C482*	CLINVAR-H1776689	CLINVAR-H1776689-M01-V01	CLINVAR	1709144.0	False	False	False	False	False	49
SLC12A3	ENSG00000070915.5	ENST00000438926.2	chr16	26	+	True	56914051	56914051	G	A	ENST00000438926.2:c.1453G>A	E485K	Missense	E_12	SNP	True	0	Class 0: This mutation can be originally modeled.	32aa	17aa	Slc12a3	ENSMUSG00000031766.5	ENSMUST00000034218.5	chr8	25	+	SNP	Missense	E_12	95067852.0	95067852.0	G	A	ENSMUST00000034218.5:c.1447G>A	E483K	95067852.0	95067852.0	G	A	ENSMUST00000034218.5:c.1447G>A	E483K	CLINVAR-H1776690	CLINVAR-H1776690-M01-V01	CLINVAR	1122980.0	False	False	False	False	False	49
SLC12A3	ENSG00000070915.5	ENST00000438926.2	chr16	26	+	True	56914054	56914054	G	A	ENST00000438926.2:c.1456G>A	D486N	Missense	E_12	SNP	True	0	Class 0: This mutation can be originally modeled.	33aa	16aa	Slc12a3	ENSMUSG00000031766.5	ENSMUST00000034218.5	chr8	25	+	SNP	Missense	E_12	95067855.0	95067855.0	G	A	ENSMUST00000034218.5:c.1450G>A	D484N	95067855.0	95067855.0	G	A	ENSMUST00000034218.5:c.1450G>A	D484N	CLINVAR-H1776691	CLINVAR-H1776691-M01-V01	CLINVAR	642516.0	False	False	False	False	False	49
SLC12A3	ENSG00000070915.5	ENST00000438926.2	chr16	26	+	True	56914055	56914055	A	C	ENST00000438926.2:c.1457A>C	D486A	Missense	E_12	SNP	True	0	Class 0: This mutation can be originally modeled.	33aa	16aa	Slc12a3	ENSMUSG00000031766.5	ENSMUST00000034218.5	chr8	25	+	SNP	Missense	E_12	95067856.0	95067856.0	A	C	ENSMUST00000034218.5:c.1451A>C	D484A	95067856.0	95067856.0	A	C	ENSMUST00000034218.5:c.1451A>C	D484A	CLINVAR-H1776692	CLINVAR-H1776692-M01-V01	CLINVAR	2160768.0	False	False	False	False	False	49
SLC12A3	ENSG00000070915.5	ENST00000438926.2	chr16	26	+	True	56914056	56914056	C	T	ENST00000438926.2:c.1458C>T	D486delinsD	Silent	E_12	SNP	True	0	Class 0: This mutation can be originally modeled.	33aa	16aa	Slc12a3	ENSMUSG00000031766.5	ENSMUST00000034218.5	chr8	25	+	SNP	Silent	E_12	95067857.0	95067857.0	C	T	ENSMUST00000034218.5:c.1452C>T	D484delinsD	95067857.0	95067857.0	C	T	ENSMUST00000034218.5:c.1452C>T	D484delinsD	CLINVAR-H1776693	CLINVAR-H1776693-M01-V01	CLINVAR	1085842.0	False	False	False	False	False	49
SLC12A3	ENSG00000070915.5	ENST00000438926.2	chr16	26	+	True	56914060	56914060	C	T	ENST00000438926.2:c.1462C>T	L488delinsL	Silent	E_12	SNP	True	0	Class 0: This mutation can be originally modeled.	35aa	14aa	Slc12a3	ENSMUSG00000031766.5	ENSMUST00000034218.5	chr8	25	+	SNP	Silent	E_12	95067861.0	95067861.0	C	T	ENSMUST00000034218.5:c.1456C>T	L486delinsL	95067861.0	95067861.0	C	T	ENSMUST00000034218.5:c.1456C>T	L486delinsL	CLINVAR-H1776694	CLINVAR-H1776694-M01-V01	CLINVAR	1159572.0	False	False	False	False	False	49
SLC12A3	ENSG00000070915.5	ENST00000438926.2	chr16	26	+	True	56914062	56914062	G	A	ENST00000438926.2:c.1464G>A	L488delinsL	Silent	E_12	SNP	True	0	Class 0: This mutation can be originally modeled.	35aa	14aa	Slc12a3	ENSMUSG00000031766.5	ENSMUST00000034218.5	chr8	25	+	SNP	Silent	E_12	95067863.0	95067863.0	G	A	ENSMUST00000034218.5:c.1458G>A	L486delinsL	95067863.0	95067863.0	G	A	ENSMUST00000034218.5:c.1458G>A	L486delinsL	CLINVAR-H1776695	CLINVAR-H1776695-M01-V01	CLINVAR	1966943.0	False	False	False	False	False	49
SLC12A3	ENSG00000070915.5	ENST00000438926.2	chr16	26	+	True	56914063	56914063	T	C	ENST00000438926.2:c.1465T>C	Y489H	Missense	E_12	SNP	True	0	Class 0: This mutation can be originally modeled.	36aa	13aa	Slc12a3	ENSMUSG00000031766.5	ENSMUST00000034218.5	chr8	25	+	SNP	Missense	E_12	95067864.0	95067864.0	T	C	ENSMUST00000034218.5:c.1459T>C	Y487H	95067864.0	95067864.0	T	C	ENSMUST00000034218.5:c.1459T>C	Y487H	CLINVAR-H1776696	CLINVAR-H1776696-M01-V01	CLINVAR	1332700.0	False	False	False	False	False	49
SLC12A3	ENSG00000070915.5	ENST00000438926.2	chr16	26	+	True	56914065	56914065	C	T	ENST00000438926.2:c.1467C>T	Y489delinsY	Silent	E_12	SNP	True	0	Class 0: This mutation can be originally modeled.	36aa	13aa	Slc12a3	ENSMUSG00000031766.5	ENSMUST00000034218.5	chr8	25	+	SNP	Silent	E_12	95067866.0	95067866.0	C	T	ENSMUST00000034218.5:c.1461C>T	Y487delinsY	95067866.0	95067866.0	C	T	ENSMUST00000034218.5:c.1461C>T	Y487delinsY	CLINVAR-H1776697	CLINVAR-H1776697-M01-V01	CLINVAR	1159046.0	False	False	False	False	False	49
SLC12A3	ENSG00000070915.5	ENST00000438926.2	chr16	26	+	True	56914074	56914074	C	T	ENST00000438926.2:c.1476C>T	I492delinsI	Silent	E_12	SNP	True	0	Class 0: This mutation can be originally modeled.	39aa	10aa	Slc12a3	ENSMUSG00000031766.5	ENSMUST00000034218.5	chr8	25	+	SNP	Silent	E_12	95067875.0	95067875.0	T	T	ENSMUST00000034218.5:c.1470T>T	I490delinsI	95067875.0	95067875.0	T	T	ENSMUST00000034218.5:c.1470T>T	I490delinsI	CLINVAR-H1776698	CLINVAR-H1776698-M01-V01	CLINVAR	1139773.0	False	False	False	False	False	49
SLC12A3	ENSG00000070915.5	ENST00000438926.2	chr16	26	+	True	56914083	56914083	C	A	ENST00000438926.2:c.1485C>A	F495L	Missense	E_12	SNP	True	0	Class 0: This mutation can be originally modeled.	42aa	7aa	Slc12a3	ENSMUSG00000031766.5	ENSMUST00000034218.5	chr8	25	+	SNP	Missense	E_12	95067884.0	95067884.0	T	A	ENSMUST00000034218.5:c.1479T>A	F493L	95067884.0	95067884.0	T	A	ENSMUST00000034218.5:c.1479T>A	F493L	CLINVAR-H1776699	CLINVAR-H1776699-M01-V01	CLINVAR	1179062.0	False	False	False	False	False	49
SLC12A3	ENSG00000070915.5	ENST00000438926.2	chr16	26	+	True	56914083	56914083	C	T	ENST00000438926.2:c.1485C>T	F495delinsF	Silent	E_12	SNP	True	0	Class 0: This mutation can be originally modeled.	42aa	7aa	Slc12a3	ENSMUSG00000031766.5	ENSMUST00000034218.5	chr8	25	+	SNP	Silent	E_12	95067884.0	95067884.0	T	T	ENSMUST00000034218.5:c.1479T>T	F493delinsF	95067884.0	95067884.0	T	T	ENSMUST00000034218.5:c.1479T>T	F493delinsF	CLINVAR-H1776700	CLINVAR-H1776700-M01-V01	CLINVAR	1117172.0	False	False	False	False	False	49
SLC12A3	ENSG00000070915.5	ENST00000438926.2	chr16	26	+	True	56914084	56914084	G	T	ENST00000438926.2:c.1486G>T	G496C	Missense	E_12	SNP	True	0	Class 0: This mutation can be originally modeled.	43aa	6aa	Slc12a3	ENSMUSG00000031766.5	ENSMUST00000034218.5	chr8	25	+	SNP	Missense	E_12	95067885.0	95067885.0	G	T	ENSMUST00000034218.5:c.1480G>T	G494C	95067885.0	95067885.0	G	T	ENSMUST00000034218.5:c.1480G>T	G494C	CLINVAR-H1776701	CLINVAR-H1776701-M01-V01	CLINVAR	988205.0	False	False	False	False	False	49
SLC12A3	ENSG00000070915.5	ENST00000438926.2	chr16	26	+	True	56914087	56914087	A	T	ENST00000438926.2:c.1489A>T	K497*	Nonsense	E_12	SNP	True	0	Class 0: This mutation can be originally modeled.	44aa	5aa	Slc12a3	ENSMUSG00000031766.5	ENSMUST00000034218.5	chr8	25	+	SNP	Nonsense	E_12	95067888.0	95067888.0	A	T	ENSMUST00000034218.5:c.1483A>T	K495*	95067888.0	95067888.0	A	T	ENSMUST00000034218.5:c.1483A>T	K495*	CLINVAR-H1776702	CLINVAR-H1776702-M01-V01	CLINVAR	852297.0	False	False	False	False	False	49
SLC12A3	ENSG00000070915.5	ENST00000438926.2	chr16	26	+	True	56914095	56914095	T	C	ENST00000438926.2:c.1497T>C	Y499delinsY	Silent	E_12	SNP	True	0	Class 0: This mutation can be originally modeled.	46aa	3aa	Slc12a3	ENSMUSG00000031766.5	ENSMUST00000034218.5	chr8	25	+	SNP	Silent	E_12	95067896.0	95067896.0	T	C	ENSMUST00000034218.5:c.1491T>C	Y497delinsY	95067896.0	95067896.0	T	C	ENSMUST00000034218.5:c.1491T>C	Y497delinsY	CLINVAR-H1776703	CLINVAR-H1776703-M01-V01	CLINVAR	1541897.0	False	False	False	False	False	49
SLC12A3	ENSG00000070915.5	ENST00000438926.2	chr16	26	+	True	56914111	56914111	C	A	ENST00000438926.2:c.1513C>A	P505T	Missense	E_12	SNP	True	0	Class 0: This mutation can be originally modeled.	1aa	57aa	Slc12a3	ENSMUSG00000031766.5	ENSMUST00000034218.5	chr8	25	+	SNP	Missense	E_12	95067912.0	95067912.0	C	A	ENSMUST00000034218.5:c.1507C>A	P503T	95067912.0	95067912.0	C	A	ENSMUST00000034218.5:c.1507C>A	P503T	CLINVAR-H1776705	CLINVAR-H1776705-M01-V01	CLINVAR	887544.0	False	False	False	False	False	58
SLC12A3	ENSG00000070915.5	ENST00000438926.2	chr16	26	+	True	56914113	56914113	C	T	ENST00000438926.2:c.1515C>T	P505delinsP	Silent	E_12	SNP	True	0	Class 0: This mutation can be originally modeled.	1aa	57aa	Slc12a3	ENSMUSG00000031766.5	ENSMUST00000034218.5	chr8	25	+	SNP	Silent	E_12	95067914.0	95067914.0	T	T	ENSMUST00000034218.5:c.1509T>T	P503delinsP	95067914.0	95067914.0	T	T	ENSMUST00000034218.5:c.1509T>T	P503delinsP	CLINVAR-H1776706	CLINVAR-H1776706-M01-V01	CLINVAR	1145859.0	False	False	False	False	False	58
SLC12A3	ENSG00000070915.5	ENST00000438926.2	chr16	26	+	True	56914116	56914116	G	T	ENST00000438926.2:c.1518G>T	V506delinsV	Silent	E_12	SNP	True	0	Class 0: This mutation can be originally modeled.	2aa	56aa	Slc12a3	ENSMUSG00000031766.5	ENSMUST00000034218.5	chr8	25	+	SNP	Silent	E_12	95067917.0	95067917.0	G	T	ENSMUST00000034218.5:c.1512G>T	V504delinsV	95067917.0	95067917.0	G	T	ENSMUST00000034218.5:c.1512G>T	V504delinsV	CLINVAR-H1776707	CLINVAR-H1776707-M01-V01	CLINVAR	1130616.0	False	False	False	False	False	58
SLC12A3	ENSG00000070915.5	ENST00000438926.2	chr16	26	+	True	56914118	56914118	G	A	ENST00000438926.2:c.1520G>A	R507H	Missense	E_12	SNP	True	0	Class 0: This mutation can be originally modeled.	3aa	55aa	Slc12a3	ENSMUSG00000031766.5	ENSMUST00000034218.5	chr8	25	+	SNP	Missense	E_12	95067919.0	95067919.0	G	A	ENSMUST00000034218.5:c.1514G>A	R505H	95067919.0	95067919.0	G	A	ENSMUST00000034218.5:c.1514G>A	R505H	CLINVAR-H1776708	CLINVAR-H1776708-M01-V01	CLINVAR	2043574.0	False	False	False	False	False	58
SLC12A3	ENSG00000070915.5	ENST00000438926.2	chr16	26	+	True	56914128	56914128	G	C	ENST00000438926.2:c.1530G>C	L510delinsL	Silent	E_12	SNP	True	0	Class 0: This mutation can be originally modeled.	6aa	52aa	Slc12a3	ENSMUSG00000031766.5	ENSMUST00000034218.5	chr8	25	+	SNP	Silent	E_12	95067929.0	95067929.0	G	C	ENSMUST00000034218.5:c.1524G>C	L508delinsL	95067929.0	95067929.0	G	C	ENSMUST00000034218.5:c.1524G>C	L508delinsL	CLINVAR-H1776709	CLINVAR-H1776709-M01-V01	CLINVAR	2058322.0	False	False	False	False	False	58
SLC12A3	ENSG00000070915.5	ENST00000438926.2	chr16	26	+	True	56914133	56914133	C	T	ENST00000438926.2:c.1535C>T	A512V	Missense	E_12	SNP	True	0	Class 0: This mutation can be originally modeled.	8aa	50aa	Slc12a3	ENSMUSG00000031766.5	ENSMUST00000034218.5	chr8	25	+	SNP	Missense	E_12	95067934.0	95067934.0	C	T	ENSMUST00000034218.5:c.1529C>T	A510V	95067934.0	95067934.0	C	T	ENSMUST00000034218.5:c.1529C>T	A510V	CLINVAR-H1776710	CLINVAR-H1776710-M01-V01	CLINVAR	2229491.0	False	False	False	False	False	58
SLC12A3	ENSG00000070915.5	ENST00000438926.2	chr16	26	+	True	56914137	56914137	C	T	ENST00000438926.2:c.1539C>T	Y513delinsY	Silent	E_12	SNP	True	0	Class 0: This mutation can be originally modeled.	9aa	49aa	Slc12a3	ENSMUSG00000031766.5	ENSMUST00000034218.5	chr8	25	+	SNP	Silent	E_12	95067938.0	95067938.0	T	T	ENSMUST00000034218.5:c.1533T>T	Y511delinsY	95067938.0	95067938.0	T	T	ENSMUST00000034218.5:c.1533T>T	Y511delinsY	CLINVAR-H1776711	CLINVAR-H1776711-M01-V01	CLINVAR	445816.0	False	False	False	False	False	58
SLC12A3	ENSG00000070915.5	ENST00000438926.2	chr16	26	+	True	56914140	56914140	C	T	ENST00000438926.2:c.1542C>T	A514delinsA	Silent	E_12	SNP	True	0	Class 0: This mutation can be originally modeled.	10aa	48aa	Slc12a3	ENSMUSG00000031766.5	ENSMUST00000034218.5	chr8	25	+	SNP	Silent	E_12	95067941.0	95067941.0	C	T	ENSMUST00000034218.5:c.1536C>T	A512delinsA	95067941.0	95067941.0	C	T	ENSMUST00000034218.5:c.1536C>T	A512delinsA	CLINVAR-H1776712	CLINVAR-H1776712-M01-V01	CLINVAR	1601955.0	False	False	False	False	False	58
SLC12A3	ENSG00000070915.5	ENST00000438926.2	chr16	26	+	True	56914141	56914141	A	G	ENST00000438926.2:c.1543A>G	I515V	Missense	E_12	SNP	True	0	Class 0: This mutation can be originally modeled.	11aa	47aa	Slc12a3	ENSMUSG00000031766.5	ENSMUST00000034218.5	chr8	25	+	SNP	Missense	E_12	95067942.0	95067942.0	A	G	ENSMUST00000034218.5:c.1537A>G	I513V	95067942.0	95067942.0	A	G	ENSMUST00000034218.5:c.1537A>G	I513V	CLINVAR-H1776713	CLINVAR-H1776713-M01-V01	CLINVAR	722826.0	False	False	False	False	False	58
SLC12A3	ENSG00000070915.5	ENST00000438926.2	chr16	26	+	True	56914143	56914143	C	T	ENST00000438926.2:c.1545C>T	I515delinsI	Silent	E_12	SNP	True	0	Class 0: This mutation can be originally modeled.	11aa	47aa	Slc12a3	ENSMUSG00000031766.5	ENSMUST00000034218.5	chr8	25	+	SNP	Silent	E_12	95067944.0	95067944.0	T	T	ENSMUST00000034218.5:c.1539T>T	I513delinsI	95067944.0	95067944.0	T	T	ENSMUST00000034218.5:c.1539T>T	I513delinsI	CLINVAR-H1776714	CLINVAR-H1776714-M01-V01	CLINVAR	884394.0	False	False	False	False	False	58
SLC12A3	ENSG00000070915.5	ENST00000438926.2	chr16	26	+	True	56914145	56914145	C	T	ENST00000438926.2:c.1547C>T	A516V	Missense	E_12	SNP	True	0	Class 0: This mutation can be originally modeled.	12aa	46aa	Slc12a3	ENSMUSG00000031766.5	ENSMUST00000034218.5	chr8	25	+	SNP	Missense	E_12	95067946.0	95067946.0	C	T	ENSMUST00000034218.5:c.1541C>T	A514V	95067946.0	95067946.0	C	T	ENSMUST00000034218.5:c.1541C>T	A514V	CLINVAR-H1776715	CLINVAR-H1776715-M01-V01	CLINVAR	2138959.0	False	False	False	False	False	58
SLC12A3	ENSG00000070915.5	ENST00000438926.2	chr16	26	+	True	56914154	56914154	T	C	ENST00000438926.2:c.1556T>C	F519S	Missense	E_12	SNP	True	0	Class 0: This mutation can be originally modeled.	15aa	43aa	Slc12a3	ENSMUSG00000031766.5	ENSMUST00000034218.5	chr8	25	+	SNP	Missense	E_12	95067955.0	95067955.0	T	C	ENSMUST00000034218.5:c.1550T>C	F517S	95067955.0	95067955.0	T	C	ENSMUST00000034218.5:c.1550T>C	F517S	CLINVAR-H1776716	CLINVAR-H1776716-M01-V01	CLINVAR	2475843.0	False	False	False	False	False	58
SLC12A3	ENSG00000070915.5	ENST00000438926.2	chr16	26	+	True	56914159	56914159	A	G	ENST00000438926.2:c.1561A>G	I521V	Missense	E_12	SNP	True	0	Class 0: This mutation can be originally modeled.	17aa	41aa	Slc12a3	ENSMUSG00000031766.5	ENSMUST00000034218.5	chr8	25	+	SNP	Missense	E_12	95067960.0	95067960.0	A	G	ENSMUST00000034218.5:c.1555A>G	I519V	95067960.0	95067960.0	A	G	ENSMUST00000034218.5:c.1555A>G	I519V	CLINVAR-H1776717	CLINVAR-H1776717-M01-V01	CLINVAR	712200.0	False	False	False	False	False	58
SLC12A3	ENSG00000070915.5	ENST00000438926.2	chr16	26	+	True	56914163	56914163	T	A	ENST00000438926.2:c.1565T>A	I522N	Missense	E_12	SNP	True	0	Class 0: This mutation can be originally modeled.	18aa	40aa	Slc12a3	ENSMUSG00000031766.5	ENSMUST00000034218.5	chr8	25	+	SNP	Missense	E_12	95067964.0	95067964.0	T	A	ENSMUST00000034218.5:c.1559T>A	I520N	95067964.0	95067964.0	T	A	ENSMUST00000034218.5:c.1559T>A	I520N	CLINVAR-H1776718	CLINVAR-H1776718-M01-V01	CLINVAR	1504114.0	False	False	False	False	False	58
SLC12A3	ENSG00000070915.5	ENST00000438926.2	chr16	26	+	True	56914165	56914165	G	A	ENST00000438926.2:c.1567G>A	A523T	Missense	E_12	SNP	True	0	Class 0: This mutation can be originally modeled.	19aa	39aa	Slc12a3	ENSMUSG00000031766.5	ENSMUST00000034218.5	chr8	25	+	SNP	Missense	E_12	95067966.0	95067966.0	G	A	ENSMUST00000034218.5:c.1561G>A	A521T	95067966.0	95067966.0	G	A	ENSMUST00000034218.5:c.1561G>A	A521T	CLINVAR-H1776719	CLINVAR-H1776719-M01-V01	CLINVAR	1067262.0	False	False	False	False	False	58
SLC12A3	ENSG00000070915.5	ENST00000438926.2	chr16	26	+	True	56916308	56916308	C	T	ENST00000438926.2:c.1568C>T	A523V	Missense	E_13	SNP	True	0	Class 0: This mutation can be originally modeled.	19aa	39aa	Slc12a3	ENSMUSG00000031766.5	ENSMUST00000034218.5	chr8	25	+	SNP	Missense	E_13	95069654.0	95069654.0	C	T	ENSMUST00000034218.5:c.1562C>T	A521V	95069654.0	95069654.0	C	T	ENSMUST00000034218.5:c.1562C>T	A521V	CLINVAR-H1776735	CLINVAR-H1776735-M01-V01	CLINVAR	2506182.0	False	False	False	False	False	58
SLC12A3	ENSG00000070915.5	ENST00000438926.2	chr16	26	+	True	56916309	56916309	T	G	ENST00000438926.2:c.1569T>G	A523delinsA	Silent	E_13	SNP	True	0	Class 0: This mutation can be originally modeled.	19aa	39aa	Slc12a3	ENSMUSG00000031766.5	ENSMUST00000034218.5	chr8	25	+	SNP	Silent	E_13	95069655.0	95069655.0	T	G	ENSMUST00000034218.5:c.1563T>G	A521delinsA	95069655.0	95069655.0	T	G	ENSMUST00000034218.5:c.1563T>G	A521delinsA	CLINVAR-H1776736	CLINVAR-H1776736-M01-V01	CLINVAR	2646550.0	False	False	False	False	False	58
SLC12A3	ENSG00000070915.5	ENST00000438926.2	chr16	26	+	True	56916315	56916315	C	T	ENST00000438926.2:c.1575C>T	L525delinsL	Silent	E_13	SNP	True	0	Class 0: This mutation can be originally modeled.	21aa	37aa	Slc12a3	ENSMUSG00000031766.5	ENSMUST00000034218.5	chr8	25	+	SNP	Silent	E_13	95069661.0	95069661.0	T	T	ENSMUST00000034218.5:c.1569T>T	L523delinsL	95069661.0	95069661.0	T	T	ENSMUST00000034218.5:c.1569T>T	L523delinsL	CLINVAR-H1776737	CLINVAR-H1776737-M01-V01	CLINVAR	2123227.0	False	False	False	False	False	58
SLC12A3	ENSG00000070915.5	ENST00000438926.2	chr16	26	+	True	56916318	56916318	C	T	ENST00000438926.2:c.1578C>T	N526delinsN	Silent	E_13	SNP	True	0	Class 0: This mutation can be originally modeled.	22aa	36aa	Slc12a3	ENSMUSG00000031766.5	ENSMUST00000034218.5	chr8	25	+	SNP	Silent	E_13	95069664.0	95069664.0	C	T	ENSMUST00000034218.5:c.1572C>T	N524delinsN	95069664.0	95069664.0	C	T	ENSMUST00000034218.5:c.1572C>T	N524delinsN	CLINVAR-H1776738	CLINVAR-H1776738-M01-V01	CLINVAR	1090090.0	False	False	False	False	False	58
SLC12A3	ENSG00000070915.5	ENST00000438926.2	chr16	26	+	True	56916324	56916324	A	C	ENST00000438926.2:c.1584A>C	I528delinsI	Silent	E_13	SNP	True	0	Class 0: This mutation can be originally modeled.	24aa	34aa	Slc12a3	ENSMUSG00000031766.5	ENSMUST00000034218.5	chr8	25	+	SNP	Silent	E_13	95069670.0	95069670.0	C	C	ENSMUST00000034218.5:c.1578C>C	I526delinsI	95069670.0	95069670.0	C	C	ENSMUST00000034218.5:c.1578C>C	I526delinsI	CLINVAR-H1776739	CLINVAR-H1776739-M01-V01	CLINVAR	1560713.0	False	False	False	False	False	58
SLC12A3	ENSG00000070915.5	ENST00000438926.2	chr16	26	+	True	56916330	56916330	C	G	ENST00000438926.2:c.1590C>G	P530delinsP	Silent	E_13	SNP	True	0	Class 0: This mutation can be originally modeled.	26aa	32aa	Slc12a3	ENSMUSG00000031766.5	ENSMUST00000034218.5	chr8	25	+	SNP	Silent	E_13	95069676.0	95069676.0	C	G	ENSMUST00000034218.5:c.1584C>G	P528delinsP	95069676.0	95069676.0	C	G	ENSMUST00000034218.5:c.1584C>G	P528delinsP	CLINVAR-H1776740	CLINVAR-H1776740-M01-V01	CLINVAR	1139475.0	False	False	False	False	False	58
SLC12A3	ENSG00000070915.5	ENST00000438926.2	chr16	26	+	True	56916333	56916333	C	T	ENST00000438926.2:c.1593C>T	I531delinsI	Silent	E_13	SNP	True	0	Class 0: This mutation can be originally modeled.	27aa	31aa	Slc12a3	ENSMUSG00000031766.5	ENSMUST00000034218.5	chr8	25	+	SNP	Silent	E_13	95069679.0	95069679.0	C	T	ENSMUST00000034218.5:c.1587C>T	I529delinsI	95069679.0	95069679.0	C	T	ENSMUST00000034218.5:c.1587C>T	I529delinsI	CLINVAR-H1776741	CLINVAR-H1776741-M01-V01	CLINVAR	766172.0	False	False	False	False	False	58
SLC12A3	ENSG00000070915.5	ENST00000438926.2	chr16	26	+	True	56916340	56916340	A	C	ENST00000438926.2:c.1600A>C	N534H	Missense	E_13	SNP	True	0	Class 0: This mutation can be originally modeled.	30aa	28aa	Slc12a3	ENSMUSG00000031766.5	ENSMUST00000034218.5	chr8	25	+	SNP	Missense	E_13	95069686.0	95069686.0	A	C	ENSMUST00000034218.5:c.1594A>C	N532H	95069686.0	95069686.0	A	C	ENSMUST00000034218.5:c.1594A>C	N532H	CLINVAR-H1776742	CLINVAR-H1776742-M01-V01	CLINVAR	2081553.0	False	False	False	False	False	58
SLC12A3	ENSG00000070915.5	ENST00000438926.2	chr16	26	+	True	56916341	56916341	A	G	ENST00000438926.2:c.1601A>G	N534S	Missense	E_13	SNP	True	0	Class 0: This mutation can be originally modeled.	30aa	28aa	Slc12a3	ENSMUSG00000031766.5	ENSMUST00000034218.5	chr8	25	+	SNP	Missense	E_13	95069687.0	95069687.0	A	G	ENSMUST00000034218.5:c.1595A>G	N532S	95069687.0	95069687.0	A	G	ENSMUST00000034218.5:c.1595A>G	N532S	CLINVAR-H1776743	CLINVAR-H1776743-M01-V01	CLINVAR	1479305.0	False	False	False	False	False	58
SLC12A3	ENSG00000070915.5	ENST00000438926.2	chr16	26	+	True	56916346	56916346	T	C	ENST00000438926.2:c.1606T>C	F536L	Missense	E_13	SNP	True	0	Class 0: This mutation can be originally modeled.	32aa	26aa	Slc12a3	ENSMUSG00000031766.5	ENSMUST00000034218.5	chr8	25	+	SNP	Missense	E_13	95069692.0	95069692.0	T	C	ENSMUST00000034218.5:c.1600T>C	F534L	95069692.0	95069692.0	T	C	ENSMUST00000034218.5:c.1600T>C	F534L	CLINVAR-H1776744	CLINVAR-H1776744-M01-V01	CLINVAR	631754.0	False	False	False	False	False	58
SLC12A3	ENSG00000070915.5	ENST00000438926.2	chr16	26	+	True	56916348	56916348	C	T	ENST00000438926.2:c.1608C>T	F536delinsF	Silent	E_13	SNP	True	0	Class 0: This mutation can be originally modeled.	32aa	26aa	Slc12a3	ENSMUSG00000031766.5	ENSMUST00000034218.5	chr8	25	+	SNP	Silent	E_13	95069694.0	95069694.0	C	T	ENSMUST00000034218.5:c.1602C>T	F534delinsF	95069694.0	95069694.0	C	T	ENSMUST00000034218.5:c.1602C>T	F534delinsF	CLINVAR-H1776745	CLINVAR-H1776745-M01-V01	CLINVAR	1150315.0	False	False	False	False	False	58
SLC12A3	ENSG00000070915.5	ENST00000438926.2	chr16	26	+	True	56916351	56916351	C	G	ENST00000438926.2:c.1611C>G	L537delinsL	Silent	E_13	SNP	True	0	Class 0: This mutation can be originally modeled.	33aa	25aa	Slc12a3	ENSMUSG00000031766.5	ENSMUST00000034218.5	chr8	25	+	SNP	Silent	E_13	95069697.0	95069697.0	C	G	ENSMUST00000034218.5:c.1605C>G	L535delinsL	95069697.0	95069697.0	C	G	ENSMUST00000034218.5:c.1605C>G	L535delinsL	CLINVAR-H1776746	CLINVAR-H1776746-M01-V01	CLINVAR	798828.0	False	False	False	False	False	58
SLC12A3	ENSG00000070915.5	ENST00000438926.2	chr16	26	+	True	56916358	56916358	T	C	ENST00000438926.2:c.1618T>C	Y540H	Missense	E_13	SNP	True	0	Class 0: This mutation can be originally modeled.	36aa	22aa	Slc12a3	ENSMUSG00000031766.5	ENSMUST00000034218.5	chr8	25	+	SNP	Missense	E_13	95069704.0	95069704.0	T	C	ENSMUST00000034218.5:c.1612T>C	Y538H	95069704.0	95069704.0	T	C	ENSMUST00000034218.5:c.1612T>C	Y538H	CLINVAR-H1776747	CLINVAR-H1776747-M01-V01	CLINVAR	2112745.0	False	False	False	False	False	58
SLC12A3	ENSG00000070915.5	ENST00000438926.2	chr16	26	+	True	56916359	56916359	A	G	ENST00000438926.2:c.1619A>G	Y540C	Missense	E_13	SNP	True	0	Class 0: This mutation can be originally modeled.	36aa	22aa	Slc12a3	ENSMUSG00000031766.5	ENSMUST00000034218.5	chr8	25	+	SNP	Missense	E_13	95069705.0	95069705.0	A	G	ENSMUST00000034218.5:c.1613A>G	Y538C	95069705.0	95069705.0	A	G	ENSMUST00000034218.5:c.1613A>G	Y538C	CLINVAR-H1776749	CLINVAR-H1776749-M01-V01	CLINVAR	1459110.0	False	False	False	False	False	58
SLC12A3	ENSG00000070915.5	ENST00000438926.2	chr16	26	+	True	56916360	56916360	T	A	ENST00000438926.2:c.1620T>A	Y540*	Nonsense	E_13	SNP	True	0	Class 0: This mutation can be originally modeled.	36aa	22aa	Slc12a3	ENSMUSG00000031766.5	ENSMUST00000034218.5	chr8	25	+	SNP	Nonsense	E_13	95069706.0	95069706.0	C	A	ENSMUST00000034218.5:c.1614C>A	Y538*	95069706.0	95069706.0	C	A	ENSMUST00000034218.5:c.1614C>A	Y538*	CLINVAR-H1776750	CLINVAR-H1776750-M01-V01	CLINVAR	1451756.0	False	False	False	False	False	58
SLC12A3	ENSG00000070915.5	ENST00000438926.2	chr16	26	+	True	56916363	56916363	C	G	ENST00000438926.2:c.1623C>G	A541delinsA	Silent	E_13	SNP	True	0	Class 0: This mutation can be originally modeled.	37aa	21aa	Slc12a3	ENSMUSG00000031766.5	ENSMUST00000034218.5	chr8	25	+	SNP	Silent	E_13	95069709.0	95069709.0	C	G	ENSMUST00000034218.5:c.1617C>G	A539delinsA	95069709.0	95069709.0	C	G	ENSMUST00000034218.5:c.1617C>G	A539delinsA	CLINVAR-H1776751	CLINVAR-H1776751-M01-V01	CLINVAR	755758.0	False	False	False	False	False	58
SLC12A3	ENSG00000070915.5	ENST00000438926.2	chr16	26	+	True	56916369	56916369	C	T	ENST00000438926.2:c.1629C>T	I543delinsI	Silent	E_13	SNP	True	0	Class 0: This mutation can be originally modeled.	39aa	19aa	Slc12a3	ENSMUSG00000031766.5	ENSMUST00000034218.5	chr8	25	+	SNP	Silent	E_13	95069715.0	95069715.0	C	T	ENSMUST00000034218.5:c.1623C>T	I541delinsI	95069715.0	95069715.0	C	T	ENSMUST00000034218.5:c.1623C>T	I541delinsI	CLINVAR-H1776753	CLINVAR-H1776753-M01-V01	CLINVAR	1154727.0	False	False	False	False	False	58
SLC12A3	ENSG00000070915.5	ENST00000438926.2	chr16	26	+	True	56916376	56916376	A	G	ENST00000438926.2:c.1636A>G	S546G	Missense	E_13	SNP	True	0	Class 0: This mutation can be originally modeled.	42aa	16aa	Slc12a3	ENSMUSG00000031766.5	ENSMUST00000034218.5	chr8	25	+	SNP	Missense	E_13	95069722.0	95069722.0	A	G	ENSMUST00000034218.5:c.1630A>G	S544G	95069722.0	95069722.0	A	G	ENSMUST00000034218.5:c.1630A>G	S544G	CLINVAR-H1776754	CLINVAR-H1776754-M01-V01	CLINVAR	988170.0	False	False	False	False	False	58
SLC12A3	ENSG00000070915.5	ENST00000438926.2	chr16	26	+	True	56916377	56916377	G	A	ENST00000438926.2:c.1637G>A	S546N	Missense	E_13	SNP	True	0	Class 0: This mutation can be originally modeled.	42aa	16aa	Slc12a3	ENSMUSG00000031766.5	ENSMUST00000034218.5	chr8	25	+	SNP	Missense	E_13	95069723.0	95069723.0	G	A	ENSMUST00000034218.5:c.1631G>A	S544N	95069723.0	95069723.0	G	A	ENSMUST00000034218.5:c.1631G>A	S544N	CLINVAR-H1776755	CLINVAR-H1776755-M01-V01	CLINVAR	1331323.0	False	False	False	False	False	58
SLC12A3	ENSG00000070915.5	ENST00000438926.2	chr16	26	+	True	56916380	56916380	G	T	ENST00000438926.2:c.1640G>T	C547F	Missense	E_13	SNP	True	0	Class 0: This mutation can be originally modeled.	43aa	15aa	Slc12a3	ENSMUSG00000031766.5	ENSMUST00000034218.5	chr8	25	+	SNP	Missense	E_13	95069726.0	95069726.0	G	T	ENSMUST00000034218.5:c.1634G>T	C545F	95069726.0	95069726.0	G	T	ENSMUST00000034218.5:c.1634G>T	C545F	CLINVAR-H1776756	CLINVAR-H1776756-M01-V01	CLINVAR	2630208.0	False	False	False	False	False	58
SLC12A3	ENSG00000070915.5	ENST00000438926.2	chr16	26	+	True	56916381	56916381	C	T	ENST00000438926.2:c.1641C>T	C547delinsC	Silent	E_13	SNP	True	0	Class 0: This mutation can be originally modeled.	43aa	15aa	Slc12a3	ENSMUSG00000031766.5	ENSMUST00000034218.5	chr8	25	+	SNP	Silent	E_13	95069727.0	95069727.0	C	T	ENSMUST00000034218.5:c.1635C>T	C545delinsC	95069727.0	95069727.0	C	T	ENSMUST00000034218.5:c.1635C>T	C545delinsC	CLINVAR-H1776757	CLINVAR-H1776757-M01-V01	CLINVAR	1533631.0	False	False	False	False	False	58
SLC12A3	ENSG00000070915.5	ENST00000438926.2	chr16	26	+	True	56916384	56916384	C	T	ENST00000438926.2:c.1644C>T	F548delinsF	Silent	E_13	SNP	True	0	Class 0: This mutation can be originally modeled.	44aa	14aa	Slc12a3	ENSMUSG00000031766.5	ENSMUST00000034218.5	chr8	25	+	SNP	Silent	E_13	95069730.0	95069730.0	C	T	ENSMUST00000034218.5:c.1638C>T	F546delinsF	95069730.0	95069730.0	C	T	ENSMUST00000034218.5:c.1638C>T	F546delinsF	CLINVAR-H1776758	CLINVAR-H1776758-M01-V01	CLINVAR	2118731.0	False	False	False	False	False	58
SLC12A3	ENSG00000070915.5	ENST00000438926.2	chr16	26	+	True	56916387	56916387	C	T	ENST00000438926.2:c.1647C>T	H549delinsH	Silent	E_13	SNP	True	0	Class 0: This mutation can be originally modeled.	45aa	13aa	Slc12a3	ENSMUSG00000031766.5	ENSMUST00000034218.5	chr8	25	+	SNP	Silent	E_13	95069733.0	95069733.0	T	T	ENSMUST00000034218.5:c.1641T>T	H547delinsH	95069733.0	95069733.0	T	T	ENSMUST00000034218.5:c.1641T>T	H547delinsH	CLINVAR-H1776759	CLINVAR-H1776759-M01-V01	CLINVAR	1116281.0	False	False	False	False	False	58
SLC12A3	ENSG00000070915.5	ENST00000438926.2	chr16	26	+	True	56916388	56916388	G	A	ENST00000438926.2:c.1648G>A	A550T	Missense	E_13	SNP	True	0	Class 0: This mutation can be originally modeled.	46aa	12aa	Slc12a3	ENSMUSG00000031766.5	ENSMUST00000034218.5	chr8	25	+	SNP	Missense	E_13	95069734.0	95069734.0	G	A	ENSMUST00000034218.5:c.1642G>A	A548T	95069734.0	95069734.0	G	A	ENSMUST00000034218.5:c.1642G>A	A548T	CLINVAR-H1776760	CLINVAR-H1776760-M01-V01	CLINVAR	1684161.0	False	False	False	False	False	58
SLC12A3	ENSG00000070915.5	ENST00000438926.2	chr16	26	+	True	56916393	56916393	C	T	ENST00000438926.2:c.1653C>T	S551delinsS	Silent	E_13	SNP	True	0	Class 0: This mutation can be originally modeled.	47aa	11aa	Slc12a3	ENSMUSG00000031766.5	ENSMUST00000034218.5	chr8	25	+	SNP	Silent	E_13	95069739.0	95069739.0	C	T	ENSMUST00000034218.5:c.1647C>T	S549delinsS	95069739.0	95069739.0	C	T	ENSMUST00000034218.5:c.1647C>T	S549delinsS	CLINVAR-H1776761	CLINVAR-H1776761-M01-V01	CLINVAR	1097879.0	False	False	False	False	False	58
SLC12A3	ENSG00000070915.5	ENST00000438926.2	chr16	26	+	True	56916398	56916398	C	A	ENST00000438926.2:c.1658C>A	T553N	Missense	E_13	SNP	True	0	Class 0: This mutation can be originally modeled.	49aa	9aa	Slc12a3	ENSMUSG00000031766.5	ENSMUST00000034218.5	chr8	25	+	SNP	Missense	E_13	95069744.0	95069744.0	C	A	ENSMUST00000034218.5:c.1652C>A	T551N	95069744.0	95069744.0	C	A	ENSMUST00000034218.5:c.1652C>A	T551N	CLINVAR-H1776762	CLINVAR-H1776762-M01-V01	CLINVAR	2309016.0	False	False	False	False	False	58
SLC12A3	ENSG00000070915.5	ENST00000438926.2	chr16	26	+	True	56916398	56916398	C	G	ENST00000438926.2:c.1658C>G	T553S	Missense	E_13	SNP	True	0	Class 0: This mutation can be originally modeled.	49aa	9aa	Slc12a3	ENSMUSG00000031766.5	ENSMUST00000034218.5	chr8	25	+	SNP	Missense	E_13	95069744.0	95069744.0	C	G	ENSMUST00000034218.5:c.1652C>G	T551S	95069744.0	95069744.0	C	G	ENSMUST00000034218.5:c.1652C>G	T551S	CLINVAR-H1776763	CLINVAR-H1776763-M01-V01	CLINVAR	1486317.0	False	False	False	False	False	58
SLC12A3	ENSG00000070915.5	ENST00000438926.2	chr16	26	+	True	56916404	56916404	C	A	ENST00000438926.2:c.1664C>A	S555*	Nonsense	E_13	SNP	True	0	Class 0: This mutation can be originally modeled.	51aa	7aa	Slc12a3	ENSMUSG00000031766.5	ENSMUST00000034218.5	chr8	25	+	SNP	Nonsense	E_13	95069750.0	95069750.0	C	A	ENSMUST00000034218.5:c.1658C>A	S553*	95069750.0	95069750.0	C	A	ENSMUST00000034218.5:c.1658C>A	S553*	CLINVAR-H1776764	CLINVAR-H1776764-M01-V01	CLINVAR	2076437.0	False	False	False	False	False	58
SLC12A3	ENSG00000070915.5	ENST00000438926.2	chr16	26	+	True	56916404	56916404	C	T	ENST00000438926.2:c.1664C>T	S555L	Missense	E_13	SNP	True	0	Class 0: This mutation can be originally modeled.	51aa	7aa	Slc12a3	ENSMUSG00000031766.5	ENSMUST00000034218.5	chr8	25	+	SNP	Missense	E_13	95069750.0	95069750.0	C	T	ENSMUST00000034218.5:c.1658C>T	S553L	95069750.0	95069750.0	C	T	ENSMUST00000034218.5:c.1658C>T	S553L	CLINVAR-H1776765	CLINVAR-H1776765-M01-V01	CLINVAR	642947.0	False	False	False	False	False	58
SLC12A3	ENSG00000070915.5	ENST00000438926.2	chr16	26	+	True	56916405	56916405	G	A	ENST00000438926.2:c.1665G>A	S555delinsS	Silent	E_13	SNP	True	0	Class 0: This mutation can be originally modeled.	51aa	7aa	Slc12a3	ENSMUSG00000031766.5	ENSMUST00000034218.5	chr8	25	+	SNP	Silent	E_13	95069751.0	95069751.0	A	A	ENSMUST00000034218.5:c.1659A>A	S553delinsS	95069751.0	95069751.0	A	A	ENSMUST00000034218.5:c.1659A>A	S553delinsS	CLINVAR-H1776766	CLINVAR-H1776766-M01-V01	CLINVAR	1150136.0	False	False	False	False	False	58
SLC12A3	ENSG00000070915.5	ENST00000438926.2	chr16	26	+	True	56916406	56916406	C	T	ENST00000438926.2:c.1666C>T	P556S	Missense	E_13	SNP	True	0	Class 0: This mutation can be originally modeled.	52aa	6aa	Slc12a3	ENSMUSG00000031766.5	ENSMUST00000034218.5	chr8	25	+	SNP	Missense	E_13	95069752.0	95069752.0	C	T	ENSMUST00000034218.5:c.1660C>T	P554S	95069752.0	95069752.0	C	T	ENSMUST00000034218.5:c.1660C>T	P554S	CLINVAR-H1776767	CLINVAR-H1776767-M01-V01	CLINVAR	2500359.0	False	False	False	False	False	58
SLC12A3	ENSG00000070915.5	ENST00000438926.2	chr16	26	+	True	56917962	56917962	G	A	ENST00000438926.2:c.1671G>A	G557delinsG	Silent	E_14	SNP	True	0	Class 0: This mutation can be originally modeled.	53aa	5aa	Slc12a3	ENSMUSG00000031766.5	ENSMUST00000034218.5	chr8	25	+	SNP	Silent	E_14	95070643.0	95070643.0	A	A	ENSMUST00000034218.5:c.1665A>A	G555delinsG	95070643.0	95070643.0	A	A	ENSMUST00000034218.5:c.1665A>A	G555delinsG	CLINVAR-H1776782	CLINVAR-H1776782-M01-V01	CLINVAR	1576923.0	False	False	False	False	False	58
SLC12A3	ENSG00000070915.5	ENST00000438926.2	chr16	26	+	True	56917965	56917965	G	A	ENST00000438926.2:c.1674G>A	W558*	Nonsense	E_14	SNP	True	0	Class 0: This mutation can be originally modeled.	54aa	4aa	Slc12a3	ENSMUSG00000031766.5	ENSMUST00000034218.5	chr8	25	+	SNP	Nonsense	E_14	95070646.0	95070646.0	G	A	ENSMUST00000034218.5:c.1668G>A	W556*	95070646.0	95070646.0	G	A	ENSMUST00000034218.5:c.1668G>A	W556*	CLINVAR-H1776783	CLINVAR-H1776783-M01-V01	CLINVAR	1455492.0	False	False	False	False	False	58
SLC12A3	ENSG00000070915.5	ENST00000438926.2	chr16	26	+	True	56917983	56917983	C	T	ENST00000438926.2:c.1692C>T	Y564delinsY	Silent	E_14	SNP	True	0	Class 0: This mutation can be originally modeled.	0aa	1aa	Slc12a3	ENSMUSG00000031766.5	ENSMUST00000034218.5	chr8	25	+	SNP	Silent	E_14	95070664.0	95070664.0	C	T	ENSMUST00000034218.5:c.1686C>T	Y562delinsY	95070664.0	95070664.0	C	T	ENSMUST00000034218.5:c.1686C>T	Y562delinsY	CLINVAR-H1776787	CLINVAR-H1776787-M01-V01	CLINVAR	1612985.0	False	False	False	False	False	1
SLC12A3	ENSG00000070915.5	ENST00000438926.2	chr16	26	+	True	56917992	56917992	G	A	ENST00000438926.2:c.1701G>A	K567delinsK	Silent	E_14	SNP	True	0	Class 0: This mutation can be originally modeled.	0aa	7aa	Slc12a3	ENSMUSG00000031766.5	ENSMUST00000034218.5	chr8	25	+	SNP	Silent	E_14	95070673.0	95070673.0	G	A	ENSMUST00000034218.5:c.1695G>A	K565delinsK	95070673.0	95070673.0	G	A	ENSMUST00000034218.5:c.1695G>A	K565delinsK	CLINVAR-H1776791	CLINVAR-H1776791-M01-V01	CLINVAR	1974168.0	False	False	False	False	False	7
SLC12A3	ENSG00000070915.5	ENST00000438926.2	chr16	26	+	True	56917997	56917997	C	A	ENST00000438926.2:c.1706C>A	A569E	Missense	E_14	SNP	True	0	Class 0: This mutation can be originally modeled.	2aa	5aa	Slc12a3	ENSMUSG00000031766.5	ENSMUST00000034218.5	chr8	25	+	SNP	Missense	E_14	95070678.0	95070678.0	C	A	ENSMUST00000034218.5:c.1700C>A	A567E	95070678.0	95070678.0	C	A	ENSMUST00000034218.5:c.1700C>A	A567E	CLINVAR-H1776793	CLINVAR-H1776793-M01-V01	CLINVAR	803259.0	False	False	False	False	False	7
SLC12A3	ENSG00000070915.5	ENST00000438926.2	chr16	26	+	True	56917997	56917997	C	T	ENST00000438926.2:c.1706C>T	A569V	Missense	E_14	SNP	True	0	Class 0: This mutation can be originally modeled.	2aa	5aa	Slc12a3	ENSMUSG00000031766.5	ENSMUST00000034218.5	chr8	25	+	SNP	Missense	E_14	95070678.0	95070678.0	C	T	ENSMUST00000034218.5:c.1700C>T	A567V	95070678.0	95070678.0	C	T	ENSMUST00000034218.5:c.1700C>T	A567V	CLINVAR-H1776794	CLINVAR-H1776794-M01-V01	CLINVAR	225468.0	False	False	False	False	False	7
SLC12A3	ENSG00000070915.5	ENST00000438926.2	chr16	26	+	True	56917998	56917998	G	A	ENST00000438926.2:c.1707G>A	A569delinsA	Silent	E_14	SNP	True	0	Class 0: This mutation can be originally modeled.	2aa	5aa	Slc12a3	ENSMUSG00000031766.5	ENSMUST00000034218.5	chr8	25	+	SNP	Silent	E_14	95070679.0	95070679.0	G	A	ENSMUST00000034218.5:c.1701G>A	A567delinsA	95070679.0	95070679.0	G	A	ENSMUST00000034218.5:c.1701G>A	A567delinsA	CLINVAR-H1776795	CLINVAR-H1776795-M01-V01	CLINVAR	1149813.0	False	False	False	False	False	7
SLC12A3	ENSG00000070915.5	ENST00000438926.2	chr16	26	+	True	56918000	56918000	C	T	ENST00000438926.2:c.1709C>T	A570V	Missense	E_14	SNP	True	0	Class 0: This mutation can be originally modeled.	3aa	4aa	Slc12a3	ENSMUSG00000031766.5	ENSMUST00000034218.5	chr8	25	+	SNP	Missense	E_14	95070681.0	95070681.0	C	T	ENSMUST00000034218.5:c.1703C>T	A568V	95070681.0	95070681.0	C	T	ENSMUST00000034218.5:c.1703C>T	A568V	CLINVAR-H1776796	CLINVAR-H1776796-M01-V01	CLINVAR	886416.0	False	False	False	False	False	7
SLC12A3	ENSG00000070915.5	ENST00000438926.2	chr16	26	+	True	56918001	56918001	G	A	ENST00000438926.2:c.1710G>A	A570delinsA	Silent	E_14	SNP	True	0	Class 0: This mutation can be originally modeled.	3aa	4aa	Slc12a3	ENSMUSG00000031766.5	ENSMUST00000034218.5	chr8	25	+	SNP	Silent	E_14	95070682.0	95070682.0	G	A	ENSMUST00000034218.5:c.1704G>A	A568delinsA	95070682.0	95070682.0	G	A	ENSMUST00000034218.5:c.1704G>A	A568delinsA	CLINVAR-H1776797	CLINVAR-H1776797-M01-V01	CLINVAR	64415.0	False	False	False	False	False	7
SLC12A3	ENSG00000070915.5	ENST00000438926.2	chr16	26	+	True	56918010	56918010	G	A	ENST00000438926.2:c.1719G>A	G573delinsG	Silent	E_14	SNP	True	0	Class 0: This mutation can be originally modeled.	6aa	1aa	Slc12a3	ENSMUSG00000031766.5	ENSMUST00000034218.5	chr8	25	+	SNP	Silent	E_14	95070691.0	95070691.0	G	A	ENSMUST00000034218.5:c.1713G>A	G571delinsG	95070691.0	95070691.0	G	A	ENSMUST00000034218.5:c.1713G>A	G571delinsG	CLINVAR-H1776798	CLINVAR-H1776798-M01-V01	CLINVAR	1148305.0	False	False	False	False	False	7
SLC12A3	ENSG00000070915.5	ENST00000438926.2	chr16	26	+	True	56918017	56918017	A	G	ENST00000438926.2:c.1726A>G	I576V	Missense	E_14	SNP	True	0	Class 0: This mutation can be originally modeled.	0aa	86aa	Slc12a3	ENSMUSG00000031766.5	ENSMUST00000034218.5	chr8	25	+	SNP	Missense	E_14	95070698.0	95070698.0	A	G	ENSMUST00000034218.5:c.1720A>G	I574V	95070698.0	95070698.0	A	G	ENSMUST00000034218.5:c.1720A>G	I574V	CLINVAR-H1776801	CLINVAR-H1776801-M01-V01	CLINVAR	886417.0	False	False	False	False	False	86
SLC12A3	ENSG00000070915.5	ENST00000438926.2	chr16	26	+	True	56918019	56918019	C	T	ENST00000438926.2:c.1728C>T	I576delinsI	Silent	E_14	SNP	True	0	Class 0: This mutation can be originally modeled.	0aa	86aa	Slc12a3	ENSMUSG00000031766.5	ENSMUST00000034218.5	chr8	25	+	SNP	Silent	E_14	95070700.0	95070700.0	C	T	ENSMUST00000034218.5:c.1722C>T	I574delinsI	95070700.0	95070700.0	C	T	ENSMUST00000034218.5:c.1722C>T	I574delinsI	CLINVAR-H1776802	CLINVAR-H1776802-M01-V01	CLINVAR	2191737.0	False	False	False	False	False	86
SLC12A3	ENSG00000070915.5	ENST00000438926.2	chr16	26	+	True	56918022	56918022	C	T	ENST00000438926.2:c.1731C>T	S577delinsS	Silent	E_14	SNP	True	0	Class 0: This mutation can be originally modeled.	1aa	85aa	Slc12a3	ENSMUSG00000031766.5	ENSMUST00000034218.5	chr8	25	+	SNP	Silent	E_14	95070703.0	95070703.0	G	T	ENSMUST00000034218.5:c.1725G>T	S575delinsS	95070703.0	95070703.0	G	T	ENSMUST00000034218.5:c.1725G>T	S575delinsS	CLINVAR-H1776803	CLINVAR-H1776803-M01-V01	CLINVAR	1135516.0	False	False	False	False	False	86
SLC12A3	ENSG00000070915.5	ENST00000438926.2	chr16	26	+	True	56918023	56918023	G	A	ENST00000438926.2:c.1732G>A	V578M	Missense	E_14	SNP	True	0	Class 0: This mutation can be originally modeled.	2aa	84aa	Slc12a3	ENSMUSG00000031766.5	ENSMUST00000034218.5	chr8	25	+	SNP	Missense	E_14	95070704.0	95070704.0	G	A	ENSMUST00000034218.5:c.1726G>A	V576M	95070704.0	95070704.0	G	A	ENSMUST00000034218.5:c.1726G>A	V576M	CLINVAR-H1776804	CLINVAR-H1776804-M01-V01	CLINVAR	225469.0	False	False	False	False	False	86
SLC12A3	ENSG00000070915.5	ENST00000438926.2	chr16	26	+	True	56918033	56918033	T	A	ENST00000438926.2:c.1742T>A	M581K	Missense	E_14	SNP	True	0	Class 0: This mutation can be originally modeled.	5aa	81aa	Slc12a3	ENSMUSG00000031766.5	ENSMUST00000034218.5	chr8	25	+	SNP	Missense	E_14	95070714.0	95070714.0	T	A	ENSMUST00000034218.5:c.1736T>A	M579K	95070714.0	95070714.0	T	A	ENSMUST00000034218.5:c.1736T>A	M579K	CLINVAR-H1776805	CLINVAR-H1776805-M01-V01	CLINVAR	1073478.0	False	False	False	False	False	86
SLC12A3	ENSG00000070915.5	ENST00000438926.2	chr16	26	+	True	56918033	56918033	T	C	ENST00000438926.2:c.1742T>C	M581T	Missense	E_14	SNP	True	0	Class 0: This mutation can be originally modeled.	5aa	81aa	Slc12a3	ENSMUSG00000031766.5	ENSMUST00000034218.5	chr8	25	+	SNP	Missense	E_14	95070714.0	95070714.0	T	C	ENSMUST00000034218.5:c.1736T>C	M579T	95070714.0	95070714.0	T	C	ENSMUST00000034218.5:c.1736T>C	M579T	CLINVAR-H1776806	CLINVAR-H1776806-M01-V01	CLINVAR	1469915.0	False	False	False	False	False	86
SLC12A3	ENSG00000070915.5	ENST00000438926.2	chr16	26	+	True	56918040	56918040	C	G	ENST00000438926.2:c.1749C>G	L583delinsL	Silent	E_14	SNP	True	0	Class 0: This mutation can be originally modeled.	7aa	79aa	Slc12a3	ENSMUSG00000031766.5	ENSMUST00000034218.5	chr8	25	+	SNP	Silent	E_14	95070721.0	95070721.0	G	G	ENSMUST00000034218.5:c.1743G>G	L581delinsL	95070721.0	95070721.0	G	G	ENSMUST00000034218.5:c.1743G>G	L581delinsL	CLINVAR-H1776808	CLINVAR-H1776808-M01-V01	CLINVAR	1651450.0	False	False	False	False	False	86
SLC12A3	ENSG00000070915.5	ENST00000438926.2	chr16	26	+	True	56918043	56918043	C	T	ENST00000438926.2:c.1752C>T	L584delinsL	Silent	E_14	SNP	True	0	Class 0: This mutation can be originally modeled.	8aa	78aa	Slc12a3	ENSMUSG00000031766.5	ENSMUST00000034218.5	chr8	25	+	SNP	Silent	E_14	95070724.0	95070724.0	T	T	ENSMUST00000034218.5:c.1746T>T	L582delinsL	95070724.0	95070724.0	T	T	ENSMUST00000034218.5:c.1746T>T	L582delinsL	CLINVAR-H1776809	CLINVAR-H1776809-M01-V01	CLINVAR	1140982.0	False	False	False	False	False	86
SLC12A3	ENSG00000070915.5	ENST00000438926.2	chr16	26	+	True	56918046	56918046	C	A	ENST00000438926.2:c.1755C>A	T585delinsT	Silent	E_14	SNP	True	0	Class 0: This mutation can be originally modeled.	9aa	77aa	Slc12a3	ENSMUSG00000031766.5	ENSMUST00000034218.5	chr8	25	+	SNP	Silent	E_14	95070727.0	95070727.0	C	A	ENSMUST00000034218.5:c.1749C>A	T583delinsT	95070727.0	95070727.0	C	A	ENSMUST00000034218.5:c.1749C>A	T583delinsT	CLINVAR-H1776811	CLINVAR-H1776811-M01-V01	CLINVAR	1534921.0	False	False	False	False	False	86
SLC12A3	ENSG00000070915.5	ENST00000438926.2	chr16	26	+	True	56918047	56918047	T	G	ENST00000438926.2:c.1756T>G	W586G	Missense	E_14	SNP	True	0	Class 0: This mutation can be originally modeled.	10aa	76aa	Slc12a3	ENSMUSG00000031766.5	ENSMUST00000034218.5	chr8	25	+	SNP	Missense	E_14	95070728.0	95070728.0	T	G	ENSMUST00000034218.5:c.1750T>G	W584G	95070728.0	95070728.0	T	G	ENSMUST00000034218.5:c.1750T>G	W584G	CLINVAR-H1776812	CLINVAR-H1776812-M01-V01	CLINVAR	2315566.0	False	False	False	False	False	86
SLC12A3	ENSG00000070915.5	ENST00000438926.2	chr16	26	+	True	56918052	56918052	G	C	ENST00000438926.2:c.1761G>C	W587C	Missense	E_14	SNP	True	0	Class 0: This mutation can be originally modeled.	11aa	75aa	Slc12a3	ENSMUSG00000031766.5	ENSMUST00000034218.5	chr8	25	+	SNP	Missense	E_14	95070733.0	95070733.0	G	C	ENSMUST00000034218.5:c.1755G>C	W585C	95070733.0	95070733.0	G	C	ENSMUST00000034218.5:c.1755G>C	W585C	CLINVAR-H1776813	CLINVAR-H1776813-M01-V01	CLINVAR	1510058.0	False	False	False	False	False	86
SLC12A3	ENSG00000070915.5	ENST00000438926.2	chr16	26	+	True	56918054	56918054	C	T	ENST00000438926.2:c.1763C>T	A588V	Missense	E_14	SNP	True	0	Class 0: This mutation can be originally modeled.	12aa	74aa	Slc12a3	ENSMUSG00000031766.5	ENSMUST00000034218.5	chr8	25	+	SNP	Missense	E_14	95070735.0	95070735.0	C	T	ENSMUST00000034218.5:c.1757C>T	A586V	95070735.0	95070735.0	C	T	ENSMUST00000034218.5:c.1757C>T	A586V	CLINVAR-H1776815	CLINVAR-H1776815-M01-V01	CLINVAR	8591.0	False	False	False	False	False	86
SLC12A3	ENSG00000070915.5	ENST00000438926.2	chr16	26	+	True	56918055	56918055	G	A	ENST00000438926.2:c.1764G>A	A588delinsA	Silent	E_14	SNP	True	0	Class 0: This mutation can be originally modeled.	12aa	74aa	Slc12a3	ENSMUSG00000031766.5	ENSMUST00000034218.5	chr8	25	+	SNP	Silent	E_14	95070736.0	95070736.0	T	A	ENSMUST00000034218.5:c.1758T>A	A586delinsA	95070736.0	95070736.0	T	A	ENSMUST00000034218.5:c.1758T>A	A586delinsA	CLINVAR-H1776816	CLINVAR-H1776816-M01-V01	CLINVAR	2139680.0	False	False	False	False	False	86
SLC12A3	ENSG00000070915.5	ENST00000438926.2	chr16	26	+	True	56918064	56918064	C	T	ENST00000438926.2:c.1773C>T	I591delinsI	Silent	E_14	SNP	True	0	Class 0: This mutation can be originally modeled.	15aa	71aa	Slc12a3	ENSMUSG00000031766.5	ENSMUST00000034218.5	chr8	25	+	SNP	Silent	E_14	95070745.0	95070745.0	T	T	ENSMUST00000034218.5:c.1767T>T	I589delinsI	95070745.0	95070745.0	T	T	ENSMUST00000034218.5:c.1767T>T	I589delinsI	CLINVAR-H1776817	CLINVAR-H1776817-M01-V01	CLINVAR	1658092.0	False	False	False	False	False	86
SLC12A3	ENSG00000070915.5	ENST00000438926.2	chr16	26	+	True	56918065	56918065	G	A	ENST00000438926.2:c.1774G>A	A592T	Missense	E_14	SNP	True	0	Class 0: This mutation can be originally modeled.	16aa	70aa	Slc12a3	ENSMUSG00000031766.5	ENSMUST00000034218.5	chr8	25	+	SNP	Missense	E_14	95070746.0	95070746.0	G	A	ENSMUST00000034218.5:c.1768G>A	A590T	95070746.0	95070746.0	G	A	ENSMUST00000034218.5:c.1768G>A	A590T	CLINVAR-H1776818	CLINVAR-H1776818-M01-V01	CLINVAR	319906.0	False	False	False	False	False	86
SLC12A3	ENSG00000070915.5	ENST00000438926.2	chr16	26	+	True	56918073	56918073	C	T	ENST00000438926.2:c.1782C>T	G594delinsG	Silent	E_14	SNP	True	0	Class 0: This mutation can be originally modeled.	18aa	68aa	Slc12a3	ENSMUSG00000031766.5	ENSMUST00000034218.5	chr8	25	+	SNP	Silent	E_14	95070754.0	95070754.0	A	T	ENSMUST00000034218.5:c.1776A>T	G592delinsG	95070754.0	95070754.0	A	T	ENSMUST00000034218.5:c.1776A>T	G592delinsG	CLINVAR-H1776819	CLINVAR-H1776819-M01-V01	CLINVAR	2646551.0	False	False	False	False	False	86
SLC12A3	ENSG00000070915.5	ENST00000438926.2	chr16	26	+	True	56918079	56918079	G	A	ENST00000438926.2:c.1788G>A	V596delinsV	Silent	E_14	SNP	True	0	Class 0: This mutation can be originally modeled.	20aa	66aa	Slc12a3	ENSMUSG00000031766.5	ENSMUST00000034218.5	chr8	25	+	SNP	Silent	E_14	95070760.0	95070760.0	C	A	ENSMUST00000034218.5:c.1782C>A	V594delinsV	95070760.0	95070760.0	C	A	ENSMUST00000034218.5:c.1782C>A	V594delinsV	CLINVAR-H1776821	CLINVAR-H1776821-M01-V01	CLINVAR	1149552.0	False	False	False	False	False	86
SLC12A3	ENSG00000070915.5	ENST00000438926.2	chr16	26	+	True	56918086	56918086	C	T	ENST00000438926.2:c.1795C>T	L599F	Missense	E_14	SNP	True	0	Class 0: This mutation can be originally modeled.	23aa	63aa	Slc12a3	ENSMUSG00000031766.5	ENSMUST00000034218.5	chr8	25	+	SNP	Missense	E_14	95070767.0	95070767.0	C	T	ENSMUST00000034218.5:c.1789C>T	L597F	95070767.0	95070767.0	C	T	ENSMUST00000034218.5:c.1789C>T	L597F	CLINVAR-H1776822	CLINVAR-H1776822-M01-V01	CLINVAR	2038548.0	False	False	False	False	False	86
SLC12A3	ENSG00000070915.5	ENST00000438926.2	chr16	26	+	True	56918088	56918088	C	T	ENST00000438926.2:c.1797C>T	L599delinsL	Silent	E_14	SNP	True	0	Class 0: This mutation can be originally modeled.	23aa	63aa	Slc12a3	ENSMUSG00000031766.5	ENSMUST00000034218.5	chr8	25	+	SNP	Silent	E_14	95070769.0	95070769.0	C	T	ENSMUST00000034218.5:c.1791C>T	L597delinsL	95070769.0	95070769.0	C	T	ENSMUST00000034218.5:c.1791C>T	L597delinsL	CLINVAR-H1776823	CLINVAR-H1776823-M01-V01	CLINVAR	744676.0	False	False	False	False	False	86
SLC12A3	ENSG00000070915.5	ENST00000438926.2	chr16	26	+	True	56918091	56918091	G	T	ENST00000438926.2:c.1800G>T	L600delinsL	Silent	E_14	SNP	True	0	Class 0: This mutation can be originally modeled.	24aa	62aa	Slc12a3	ENSMUSG00000031766.5	ENSMUST00000034218.5	chr8	25	+	SNP	Silent	E_14	95070772.0	95070772.0	G	T	ENSMUST00000034218.5:c.1794G>T	L598delinsL	95070772.0	95070772.0	G	T	ENSMUST00000034218.5:c.1794G>T	L598delinsL	CLINVAR-H1776824	CLINVAR-H1776824-M01-V01	CLINVAR	1081962.0	False	False	False	False	False	86
SLC12A3	ENSG00000070915.5	ENST00000438926.2	chr16	26	+	True	56918094	56918094	C	T	ENST00000438926.2:c.1803C>T	L601delinsL	Silent	E_14	SNP	True	0	Class 0: This mutation can be originally modeled.	25aa	61aa	Slc12a3	ENSMUSG00000031766.5	ENSMUST00000034218.5	chr8	25	+	SNP	Silent	E_14	95070775.0	95070775.0	C	T	ENSMUST00000034218.5:c.1797C>T	L599delinsL	95070775.0	95070775.0	C	T	ENSMUST00000034218.5:c.1797C>T	L599delinsL	CLINVAR-H1776825	CLINVAR-H1776825-M01-V01	CLINVAR	793373.0	False	False	False	False	False	86
SLC12A3	ENSG00000070915.5	ENST00000438926.2	chr16	26	+	True	56918097	56918097	T	C	ENST00000438926.2:c.1806T>C	Y602delinsY	Silent	E_14	SNP	True	0	Class 0: This mutation can be originally modeled.	26aa	60aa	Slc12a3	ENSMUSG00000031766.5	ENSMUST00000034218.5	chr8	25	+	SNP	Silent	E_14	95070778.0	95070778.0	T	C	ENSMUST00000034218.5:c.1800T>C	Y600delinsY	95070778.0	95070778.0	T	C	ENSMUST00000034218.5:c.1800T>C	Y600delinsY	CLINVAR-H1776827	CLINVAR-H1776827-M01-V01	CLINVAR	1126077.0	False	False	False	False	False	86
SLC12A3	ENSG00000070915.5	ENST00000438926.2	chr16	26	+	True	56918108	56918108	A	G	ENST00000438926.2:c.1817A>G	K606R	Missense	E_14	SNP	True	0	Class 0: This mutation can be originally modeled.	30aa	56aa	Slc12a3	ENSMUSG00000031766.5	ENSMUST00000034218.5	chr8	25	+	SNP	Missense	E_14	95070789.0	95070789.0	A	G	ENSMUST00000034218.5:c.1811A>G	K604R	95070789.0	95070789.0	A	G	ENSMUST00000034218.5:c.1811A>G	K604R	CLINVAR-H1776829	CLINVAR-H1776829-M01-V01	CLINVAR	886419.0	False	False	False	False	False	86
SLC12A3	ENSG00000070915.5	ENST00000438926.2	chr16	26	+	True	56919184	56919184	T	C	ENST00000438926.2:c.1833T>C	N611delinsN	Silent	E_15	SNP	True	0	Class 0: This mutation can be originally modeled.	35aa	51aa	Slc12a3	ENSMUSG00000031766.5	ENSMUST00000034218.5	chr8	25	+	SNP	Silent	E_15	95071429.0	95071429.0	C	C	ENSMUST00000034218.5:c.1827C>C	N609delinsN	95071429.0	95071429.0	C	C	ENSMUST00000034218.5:c.1827C>C	N609delinsN	CLINVAR-H1776838	CLINVAR-H1776838-M01-V01	CLINVAR	743112.0	False	False	False	False	False	86
SLC12A3	ENSG00000070915.5	ENST00000438926.2	chr16	26	+	True	56919188	56919188	G	A	ENST00000438926.2:c.1837G>A	G613S	Missense	E_15	SNP	True	0	Class 0: This mutation can be originally modeled.	37aa	49aa	Slc12a3	ENSMUSG00000031766.5	ENSMUST00000034218.5	chr8	25	+	SNP	Missense	E_15	95071433.0	95071433.0	G	A	ENSMUST00000034218.5:c.1831G>A	G611S	95071433.0	95071433.0	G	A	ENSMUST00000034218.5:c.1831G>A	G611S	CLINVAR-H1776839	CLINVAR-H1776839-M01-V01	CLINVAR	2578120.0	False	False	False	False	False	86
SLC12A3	ENSG00000070915.5	ENST00000438926.2	chr16	26	+	True	56919195	56919195	C	A	ENST00000438926.2:c.1844C>A	S615*	Nonsense	E_15	SNP	True	0	Class 0: This mutation can be originally modeled.	39aa	47aa	Slc12a3	ENSMUSG00000031766.5	ENSMUST00000034218.5	chr8	25	+	SNP	Nonsense	E_15	95071440.0	95071440.0	C	A	ENSMUST00000034218.5:c.1838C>A	S613*	95071440.0	95071440.0	C	A	ENSMUST00000034218.5:c.1838C>A	S613*	CLINVAR-H1776840	CLINVAR-H1776840-M01-V01	CLINVAR	2132940.0	False	False	False	False	False	86
SLC12A3	ENSG00000070915.5	ENST00000438926.2	chr16	26	+	True	56919195	56919195	C	T	ENST00000438926.2:c.1844C>T	S615L	Missense	E_15	SNP	True	0	Class 0: This mutation can be originally modeled.	39aa	47aa	Slc12a3	ENSMUSG00000031766.5	ENSMUST00000034218.5	chr8	25	+	SNP	Missense	E_15	95071440.0	95071440.0	C	T	ENSMUST00000034218.5:c.1838C>T	S613L	95071440.0	95071440.0	C	T	ENSMUST00000034218.5:c.1838C>T	S613L	CLINVAR-H1776842	CLINVAR-H1776842-M01-V01	CLINVAR	562346.0	False	False	False	False	False	86
SLC12A3	ENSG00000070915.5	ENST00000438926.2	chr16	26	+	True	56919196	56919196	G	A	ENST00000438926.2:c.1845G>A	S615delinsS	Silent	E_15	SNP	True	0	Class 0: This mutation can be originally modeled.	39aa	47aa	Slc12a3	ENSMUSG00000031766.5	ENSMUST00000034218.5	chr8	25	+	SNP	Silent	E_15	95071441.0	95071441.0	A	A	ENSMUST00000034218.5:c.1839A>A	S613delinsS	95071441.0	95071441.0	A	A	ENSMUST00000034218.5:c.1839A>A	S613delinsS	CLINVAR-H1776843	CLINVAR-H1776843-M01-V01	CLINVAR	1136401.0	False	False	False	False	False	86
SLC12A3	ENSG00000070915.5	ENST00000438926.2	chr16	26	+	True	56919196	56919196	G	T	ENST00000438926.2:c.1845G>T	S615delinsS	Silent	E_15	SNP	True	0	Class 0: This mutation can be originally modeled.	39aa	47aa	Slc12a3	ENSMUSG00000031766.5	ENSMUST00000034218.5	chr8	25	+	SNP	Silent	E_15	95071441.0	95071441.0	A	T	ENSMUST00000034218.5:c.1839A>T	S613delinsS	95071441.0	95071441.0	A	T	ENSMUST00000034218.5:c.1839A>T	S613delinsS	CLINVAR-H1776844	CLINVAR-H1776844-M01-V01	CLINVAR	1161797.0	False	False	False	False	False	86
SLC12A3	ENSG00000070915.5	ENST00000438926.2	chr16	26	+	True	56919200	56919200	C	T	ENST00000438926.2:c.1849C>T	Q617*	Nonsense	E_15	SNP	True	0	Class 0: This mutation can be originally modeled.	41aa	45aa	Slc12a3	ENSMUSG00000031766.5	ENSMUST00000034218.5	chr8	25	+	SNP	Nonsense	E_15	95071445.0	95071445.0	C	T	ENSMUST00000034218.5:c.1843C>T	Q615*	95071445.0	95071445.0	C	T	ENSMUST00000034218.5:c.1843C>T	Q615*	CLINVAR-H1776845	CLINVAR-H1776845-M01-V01	CLINVAR	267287.0	False	False	False	False	False	86
SLC12A3	ENSG00000070915.5	ENST00000438926.2	chr16	26	+	True	56919216	56919216	A	G	ENST00000438926.2:c.1865A>G	N622S	Missense	E_15	SNP	True	0	Class 0: This mutation can be originally modeled.	46aa	40aa	Slc12a3	ENSMUSG00000031766.5	ENSMUST00000034218.5	chr8	25	+	SNP	Missense	E_15	95071461.0	95071461.0	A	G	ENSMUST00000034218.5:c.1859A>G	N620S	95071461.0	95071461.0	A	G	ENSMUST00000034218.5:c.1859A>G	N620S	CLINVAR-H1776846	CLINVAR-H1776846-M01-V01	CLINVAR	255882.0	False	False	False	False	False	86
SLC12A3	ENSG00000070915.5	ENST00000438926.2	chr16	26	+	True	56919219	56919219	T	C	ENST00000438926.2:c.1868T>C	L623P	Missense	E_15	SNP	True	0	Class 0: This mutation can be originally modeled.	47aa	39aa	Slc12a3	ENSMUSG00000031766.5	ENSMUST00000034218.5	chr8	25	+	SNP	Missense	E_15	95071464.0	95071464.0	T	C	ENSMUST00000034218.5:c.1862T>C	L621P	95071464.0	95071464.0	T	C	ENSMUST00000034218.5:c.1862T>C	L621P	CLINVAR-H1776847	CLINVAR-H1776847-M01-V01	CLINVAR	8595.0	False	False	False	False	False	86
SLC12A3	ENSG00000070915.5	ENST00000438926.2	chr16	26	+	True	56919223	56919223	C	T	ENST00000438926.2:c.1872C>T	A624delinsA	Silent	E_15	SNP	True	0	Class 0: This mutation can be originally modeled.	48aa	38aa	Slc12a3	ENSMUSG00000031766.5	ENSMUST00000034218.5	chr8	25	+	SNP	Silent	E_15	95071468.0	95071468.0	C	T	ENSMUST00000034218.5:c.1866C>T	A622delinsA	95071468.0	95071468.0	C	T	ENSMUST00000034218.5:c.1866C>T	A622delinsA	CLINVAR-H1776848	CLINVAR-H1776848-M01-V01	CLINVAR	1667525.0	False	False	False	False	False	86
SLC12A3	ENSG00000070915.5	ENST00000438926.2	chr16	26	+	True	56919226	56919226	C	T	ENST00000438926.2:c.1875C>T	L625delinsL	Silent	E_15	SNP	True	0	Class 0: This mutation can be originally modeled.	49aa	37aa	Slc12a3	ENSMUSG00000031766.5	ENSMUST00000034218.5	chr8	25	+	SNP	Silent	E_15	95071471.0	95071471.0	G	T	ENSMUST00000034218.5:c.1869G>T	L623delinsL	95071471.0	95071471.0	G	T	ENSMUST00000034218.5:c.1869G>T	L623delinsL	CLINVAR-H1776849	CLINVAR-H1776849-M01-V01	CLINVAR	1080610.0	False	False	False	False	False	86
SLC12A3	ENSG00000070915.5	ENST00000438926.2	chr16	26	+	True	56919227	56919227	A	G	ENST00000438926.2:c.1876A>G	S626G	Missense	E_15	SNP	True	0	Class 0: This mutation can be originally modeled.	50aa	36aa	Slc12a3	ENSMUSG00000031766.5	ENSMUST00000034218.5	chr8	25	+	SNP	Missense	E_15	95071472.0	95071472.0	A	G	ENSMUST00000034218.5:c.1870A>G	S624G	95071472.0	95071472.0	A	G	ENSMUST00000034218.5:c.1870A>G	S624G	CLINVAR-H1776850	CLINVAR-H1776850-M01-V01	CLINVAR	2464251.0	False	False	False	False	False	86
SLC12A3	ENSG00000070915.5	ENST00000438926.2	chr16	26	+	True	56919232	56919232	C	T	ENST00000438926.2:c.1881C>T	Y627delinsY	Silent	E_15	SNP	True	0	Class 0: This mutation can be originally modeled.	51aa	35aa	Slc12a3	ENSMUSG00000031766.5	ENSMUST00000034218.5	chr8	25	+	SNP	Silent	E_15	95071477.0	95071477.0	C	T	ENSMUST00000034218.5:c.1875C>T	Y625delinsY	95071477.0	95071477.0	C	T	ENSMUST00000034218.5:c.1875C>T	Y625delinsY	CLINVAR-H1776851	CLINVAR-H1776851-M01-V01	CLINVAR	887427.0	False	False	False	False	False	86
SLC12A3	ENSG00000070915.5	ENST00000438926.2	chr16	26	+	True	56919235	56919235	G	A	ENST00000438926.2:c.1884G>A	S628delinsS	Silent	E_15	SNP	True	0	Class 0: This mutation can be originally modeled.	52aa	34aa	Slc12a3	ENSMUSG00000031766.5	ENSMUST00000034218.5	chr8	25	+	SNP	Silent	E_15	95071480.0	95071480.0	C	A	ENSMUST00000034218.5:c.1878C>A	S626delinsS	95071480.0	95071480.0	C	A	ENSMUST00000034218.5:c.1878C>A	S626delinsS	CLINVAR-H1776852	CLINVAR-H1776852-M01-V01	CLINVAR	255883.0	False	False	False	False	False	86
SLC12A3	ENSG00000070915.5	ENST00000438926.2	chr16	26	+	True	56919240	56919240	G	T	ENST00000438926.2:c.1889G>T	G630V	Missense	E_15	SNP	True	0	Class 0: This mutation can be originally modeled.	54aa	32aa	Slc12a3	ENSMUSG00000031766.5	ENSMUST00000034218.5	chr8	25	+	SNP	Missense	E_15	95071485.0	95071485.0	G	T	ENSMUST00000034218.5:c.1883G>T	G628V	95071485.0	95071485.0	G	T	ENSMUST00000034218.5:c.1883G>T	G628V	CLINVAR-H1776853	CLINVAR-H1776853-M01-V01	CLINVAR	8594.0	False	False	False	False	False	86
SLC12A3	ENSG00000070915.5	ENST00000438926.2	chr16	26	+	True	56919241	56919241	C	T	ENST00000438926.2:c.1890C>T	G630delinsG	Silent	E_15	SNP	True	0	Class 0: This mutation can be originally modeled.	54aa	32aa	Slc12a3	ENSMUSG00000031766.5	ENSMUST00000034218.5	chr8	25	+	SNP	Silent	E_15	95071486.0	95071486.0	C	T	ENSMUST00000034218.5:c.1884C>T	G628delinsG	95071486.0	95071486.0	C	T	ENSMUST00000034218.5:c.1884C>T	G628delinsG	CLINVAR-H1776854	CLINVAR-H1776854-M01-V01	CLINVAR	1606903.0	False	False	False	False	False	86
SLC12A3	ENSG00000070915.5	ENST00000438926.2	chr16	26	+	True	56919247	56919247	T	C	ENST00000438926.2:c.1896T>C	N632delinsN	Silent	E_15	SNP	True	0	Class 0: This mutation can be originally modeled.	56aa	30aa	Slc12a3	ENSMUSG00000031766.5	ENSMUST00000034218.5	chr8	25	+	SNP	Silent	E_15	95071492.0	95071492.0	C	C	ENSMUST00000034218.5:c.1890C>C	N630delinsN	95071492.0	95071492.0	C	C	ENSMUST00000034218.5:c.1890C>C	N630delinsN	CLINVAR-H1776855	CLINVAR-H1776855-M01-V01	CLINVAR	2033121.0	False	False	False	False	False	86
SLC12A3	ENSG00000070915.5	ENST00000438926.2	chr16	26	+	True	56919250	56919250	G	C	ENST00000438926.2:c.1899G>C	E633D	Missense	E_15	SNP	True	0	Class 0: This mutation can be originally modeled.	57aa	29aa	Slc12a3	ENSMUSG00000031766.5	ENSMUST00000034218.5	chr8	25	+	SNP	Missense	E_15	95071495.0	95071495.0	G	C	ENSMUST00000034218.5:c.1893G>C	E631D	95071495.0	95071495.0	G	C	ENSMUST00000034218.5:c.1893G>C	E631D	CLINVAR-H1776856	CLINVAR-H1776856-M01-V01	CLINVAR	887428.0	False	False	False	False	False	86
SLC12A3	ENSG00000070915.5	ENST00000438926.2	chr16	26	+	True	56919259	56919259	C	T	ENST00000438926.2:c.1908C>T	D636delinsD	Silent	E_15	SNP	True	0	Class 0: This mutation can be originally modeled.	60aa	26aa	Slc12a3	ENSMUSG00000031766.5	ENSMUST00000034218.5	chr8	25	+	SNP	Silent	E_15	95071504.0	95071504.0	C	T	ENSMUST00000034218.5:c.1902C>T	D634delinsD	95071504.0	95071504.0	C	T	ENSMUST00000034218.5:c.1902C>T	D634delinsD	CLINVAR-H1776857	CLINVAR-H1776857-M01-V01	CLINVAR	1142079.0	False	False	False	False	False	86
SLC12A3	ENSG00000070915.5	ENST00000438926.2	chr16	26	+	True	56919262	56919262	C	T	ENST00000438926.2:c.1911C>T	H637delinsH	Silent	E_15	SNP	True	0	Class 0: This mutation can be originally modeled.	61aa	25aa	Slc12a3	ENSMUSG00000031766.5	ENSMUST00000034218.5	chr8	25	+	SNP	Silent	E_15	95071507.0	95071507.0	C	T	ENSMUST00000034218.5:c.1905C>T	H635delinsH	95071507.0	95071507.0	C	T	ENSMUST00000034218.5:c.1905C>T	H635delinsH	CLINVAR-H1776858	CLINVAR-H1776858-M01-V01	CLINVAR	989967.0	False	False	False	False	False	86
SLC12A3	ENSG00000070915.5	ENST00000438926.2	chr16	26	+	True	56919265	56919265	C	A	ENST00000438926.2:c.1914C>A	I638delinsI	Silent	E_15	SNP	True	0	Class 0: This mutation can be originally modeled.	62aa	24aa	Slc12a3	ENSMUSG00000031766.5	ENSMUST00000034218.5	chr8	25	+	SNP	Silent	E_15	95071510.0	95071510.0	C	A	ENSMUST00000034218.5:c.1908C>A	I636delinsI	95071510.0	95071510.0	C	A	ENSMUST00000034218.5:c.1908C>A	I636delinsI	CLINVAR-H1776859	CLINVAR-H1776859-M01-V01	CLINVAR	1896973.0	False	False	False	False	False	86
SLC12A3	ENSG00000070915.5	ENST00000438926.2	chr16	26	+	True	56919265	56919265	C	G	ENST00000438926.2:c.1914C>G	I638M	Missense	E_15	SNP	True	0	Class 0: This mutation can be originally modeled.	62aa	24aa	Slc12a3	ENSMUSG00000031766.5	ENSMUST00000034218.5	chr8	25	+	SNP	Missense	E_15	95071510.0	95071510.0	C	G	ENSMUST00000034218.5:c.1908C>G	I636M	95071510.0	95071510.0	C	G	ENSMUST00000034218.5:c.1908C>G	I636M	CLINVAR-H1776860	CLINVAR-H1776860-M01-V01	CLINVAR	1177424.0	False	False	False	False	False	86
SLC12A3	ENSG00000070915.5	ENST00000438926.2	chr16	26	+	True	56919270	56919270	A	G	ENST00000438926.2:c.1919A>G	N640S	Missense	E_15	SNP	True	0	Class 0: This mutation can be originally modeled.	64aa	22aa	Slc12a3	ENSMUSG00000031766.5	ENSMUST00000034218.5	chr8	25	+	SNP	Missense	E_15	95071515.0	95071515.0	A	G	ENSMUST00000034218.5:c.1913A>G	N638S	95071515.0	95071515.0	A	G	ENSMUST00000034218.5:c.1913A>G	N638S	CLINVAR-H1776861	CLINVAR-H1776861-M01-V01	CLINVAR	267286.0	False	False	False	False	False	86
SLC12A3	ENSG00000070915.5	ENST00000438926.2	chr16	26	+	True	56919275	56919275	C	G	ENST00000438926.2:c.1924C>G	R642G	Missense	E_15	SNP	True	0	Class 0: This mutation can be originally modeled.	66aa	20aa	Slc12a3	ENSMUSG00000031766.5	ENSMUST00000034218.5	chr8	25	+	SNP	Missense	E_15	95071520.0	95071520.0	C	G	ENSMUST00000034218.5:c.1918C>G	R640G	95071520.0	95071520.0	C	G	ENSMUST00000034218.5:c.1918C>G	R640G	CLINVAR-H1776862	CLINVAR-H1776862-M01-V01	CLINVAR	397523.0	False	False	False	False	False	86
SLC12A3	ENSG00000070915.5	ENST00000438926.2	chr16	26	+	True	56919275	56919275	C	T	ENST00000438926.2:c.1924C>T	R642C	Missense	E_15	SNP	True	0	Class 0: This mutation can be originally modeled.	66aa	20aa	Slc12a3	ENSMUSG00000031766.5	ENSMUST00000034218.5	chr8	25	+	SNP	Missense	E_15	95071520.0	95071520.0	C	T	ENSMUST00000034218.5:c.1918C>T	R640C	95071520.0	95071520.0	C	T	ENSMUST00000034218.5:c.1918C>T	R640C	CLINVAR-H1776863	CLINVAR-H1776863-M01-V01	CLINVAR	944812.0	False	False	False	False	False	86
SLC12A3	ENSG00000070915.5	ENST00000438926.2	chr16	26	+	True	56919276	56919276	G	A	ENST00000438926.2:c.1925G>A	R642H	Missense	E_15	SNP	True	0	Class 0: This mutation can be originally modeled.	66aa	20aa	Slc12a3	ENSMUSG00000031766.5	ENSMUST00000034218.5	chr8	25	+	SNP	Missense	E_15	95071521.0	95071521.0	G	A	ENSMUST00000034218.5:c.1919G>A	R640H	95071521.0	95071521.0	G	A	ENSMUST00000034218.5:c.1919G>A	R640H	CLINVAR-H1776864	CLINVAR-H1776864-M01-V01	CLINVAR	319909.0	False	False	False	False	False	86
SLC12A3	ENSG00000070915.5	ENST00000438926.2	chr16	26	+	True	56920278	56920278	C	T	ENST00000438926.2:c.1928C>T	P643L	Missense	E_16	SNP	True	0	Class 0: This mutation can be originally modeled.	67aa	19aa	Slc12a3	ENSMUSG00000031766.5	ENSMUST00000034218.5	chr8	25	+	SNP	Missense	E_16	95072405.0	95072405.0	C	T	ENSMUST00000034218.5:c.1922C>T	P641L	95072405.0	95072405.0	C	T	ENSMUST00000034218.5:c.1922C>T	P641L	CLINVAR-H1776878	CLINVAR-H1776878-M01-V01	CLINVAR	417863.0	False	False	False	False	False	86
SLC12A3	ENSG00000070915.5	ENST00000438926.2	chr16	26	+	True	56920282	56920282	G	A	ENST00000438926.2:c.1932G>A	Q644delinsQ	Silent	E_16	SNP	True	0	Class 0: This mutation can be originally modeled.	68aa	18aa	Slc12a3	ENSMUSG00000031766.5	ENSMUST00000034218.5	chr8	25	+	SNP	Silent	E_16	95072409.0	95072409.0	G	A	ENSMUST00000034218.5:c.1926G>A	Q642delinsQ	95072409.0	95072409.0	G	A	ENSMUST00000034218.5:c.1926G>A	Q642delinsQ	CLINVAR-H1776879	CLINVAR-H1776879-M01-V01	CLINVAR	740614.0	False	False	False	False	False	86
SLC12A3	ENSG00000070915.5	ENST00000438926.2	chr16	26	+	True	56920294	56920294	C	T	ENST00000438926.2:c.1944C>T	L648delinsL	Silent	E_16	SNP	True	0	Class 0: This mutation can be originally modeled.	72aa	14aa	Slc12a3	ENSMUSG00000031766.5	ENSMUST00000034218.5	chr8	25	+	SNP	Silent	E_16	95072421.0	95072421.0	T	T	ENSMUST00000034218.5:c.1938T>T	L646delinsL	95072421.0	95072421.0	T	T	ENSMUST00000034218.5:c.1938T>T	L646delinsL	CLINVAR-H1776880	CLINVAR-H1776880-M01-V01	CLINVAR	1152646.0	False	False	False	False	False	86
SLC12A3	ENSG00000070915.5	ENST00000438926.2	chr16	26	+	True	56920297	56920297	G	A	ENST00000438926.2:c.1947G>A	T649delinsT	Silent	E_16	SNP	True	0	Class 0: This mutation can be originally modeled.	73aa	13aa	Slc12a3	ENSMUSG00000031766.5	ENSMUST00000034218.5	chr8	25	+	SNP	Silent	E_16	95072424.0	95072424.0	A	A	ENSMUST00000034218.5:c.1941A>A	T647delinsT	95072424.0	95072424.0	A	A	ENSMUST00000034218.5:c.1941A>A	T647delinsT	CLINVAR-H1776882	CLINVAR-H1776882-M01-V01	CLINVAR	2059893.0	False	False	False	False	False	86
SLC12A3	ENSG00000070915.5	ENST00000438926.2	chr16	26	+	True	56920300	56920300	G	C	ENST00000438926.2:c.1950G>C	G650delinsG	Silent	E_16	SNP	True	0	Class 0: This mutation can be originally modeled.	74aa	12aa	Slc12a3	ENSMUSG00000031766.5	ENSMUST00000034218.5	chr8	25	+	SNP	Silent	E_16	95072427.0	95072427.0	G	C	ENSMUST00000034218.5:c.1944G>C	G648delinsG	95072427.0	95072427.0	G	C	ENSMUST00000034218.5:c.1944G>C	G648delinsG	CLINVAR-H1776883	CLINVAR-H1776883-M01-V01	CLINVAR	2081412.0	False	False	False	False	False	86
SLC12A3	ENSG00000070915.5	ENST00000438926.2	chr16	26	+	True	56920303	56920303	C	T	ENST00000438926.2:c.1953C>T	P651delinsP	Silent	E_16	SNP	True	0	Class 0: This mutation can be originally modeled.	75aa	11aa	Slc12a3	ENSMUSG00000031766.5	ENSMUST00000034218.5	chr8	25	+	SNP	Silent	E_16	95072430.0	95072430.0	C	T	ENSMUST00000034218.5:c.1947C>T	P649delinsP	95072430.0	95072430.0	C	T	ENSMUST00000034218.5:c.1947C>T	P649delinsP	CLINVAR-H1776884	CLINVAR-H1776884-M01-V01	CLINVAR	2157017.0	False	False	False	False	False	86
SLC12A3	ENSG00000070915.5	ENST00000438926.2	chr16	26	+	True	56920306	56920306	C	A	ENST00000438926.2:c.1956C>A	P652delinsP	Silent	E_16	SNP	True	0	Class 0: This mutation can be originally modeled.	76aa	10aa	Slc12a3	ENSMUSG00000031766.5	ENSMUST00000034218.5	chr8	25	+	SNP	Silent	E_16	95072433.0	95072433.0	C	A	ENSMUST00000034218.5:c.1950C>A	P650delinsP	95072433.0	95072433.0	C	A	ENSMUST00000034218.5:c.1950C>A	P650delinsP	CLINVAR-H1776885	CLINVAR-H1776885-M01-V01	CLINVAR	64416.0	False	False	False	False	False	86
SLC12A3	ENSG00000070915.5	ENST00000438926.2	chr16	26	+	True	56920309	56920309	C	T	ENST00000438926.2:c.1959C>T	N653delinsN	Silent	E_16	SNP	True	0	Class 0: This mutation can be originally modeled.	77aa	9aa	Slc12a3	ENSMUSG00000031766.5	ENSMUST00000034218.5	chr8	25	+	SNP	Silent	E_16	95072436.0	95072436.0	C	T	ENSMUST00000034218.5:c.1953C>T	N651delinsN	95072436.0	95072436.0	C	T	ENSMUST00000034218.5:c.1953C>T	N651delinsN	CLINVAR-H1776886	CLINVAR-H1776886-M01-V01	CLINVAR	1669855.0	False	False	False	False	False	86
SLC12A3	ENSG00000070915.5	ENST00000438926.2	chr16	26	+	True	56920312	56920312	C	T	ENST00000438926.2:c.1962C>T	F654delinsF	Silent	E_16	SNP	True	0	Class 0: This mutation can be originally modeled.	78aa	8aa	Slc12a3	ENSMUSG00000031766.5	ENSMUST00000034218.5	chr8	25	+	SNP	Silent	E_16	95072439.0	95072439.0	C	T	ENSMUST00000034218.5:c.1956C>T	F652delinsF	95072439.0	95072439.0	C	T	ENSMUST00000034218.5:c.1956C>T	F652delinsF	CLINVAR-H1776887	CLINVAR-H1776887-M01-V01	CLINVAR	1079796.0	False	False	False	False	False	86
SLC12A3	ENSG00000070915.5	ENST00000438926.2	chr16	26	+	True	56920313	56920313	C	T	ENST00000438926.2:c.1963C>T	R655C	Missense	E_16	SNP	True	0	Class 0: This mutation can be originally modeled.	79aa	7aa	Slc12a3	ENSMUSG00000031766.5	ENSMUST00000034218.5	chr8	25	+	SNP	Missense	E_16	95072440.0	95072440.0	C	T	ENSMUST00000034218.5:c.1957C>T	R653C	95072440.0	95072440.0	C	T	ENSMUST00000034218.5:c.1957C>T	R653C	CLINVAR-H1776888	CLINVAR-H1776888-M01-V01	CLINVAR	840885.0	False	False	False	False	False	86
SLC12A3	ENSG00000070915.5	ENST00000438926.2	chr16	26	+	True	56920314	56920314	G	A	ENST00000438926.2:c.1964G>A	R655H	Missense	E_16	SNP	True	0	Class 0: This mutation can be originally modeled.	79aa	7aa	Slc12a3	ENSMUSG00000031766.5	ENSMUST00000034218.5	chr8	25	+	SNP	Missense	E_16	95072441.0	95072441.0	G	A	ENSMUST00000034218.5:c.1958G>A	R653H	95072441.0	95072441.0	G	A	ENSMUST00000034218.5:c.1958G>A	R653H	CLINVAR-H1776889	CLINVAR-H1776889-M01-V01	CLINVAR	8588.0	False	False	False	False	False	86
SLC12A3	ENSG00000070915.5	ENST00000438926.2	chr16	26	+	True	56920314	56920314	G	T	ENST00000438926.2:c.1964G>T	R655L	Missense	E_16	SNP	True	0	Class 0: This mutation can be originally modeled.	79aa	7aa	Slc12a3	ENSMUSG00000031766.5	ENSMUST00000034218.5	chr8	25	+	SNP	Missense	E_16	95072441.0	95072441.0	G	T	ENSMUST00000034218.5:c.1958G>T	R653L	95072441.0	95072441.0	G	T	ENSMUST00000034218.5:c.1958G>T	R653L	CLINVAR-H1776890	CLINVAR-H1776890-M01-V01	CLINVAR	8589.0	False	False	False	False	False	86
SLC12A3	ENSG00000070915.5	ENST00000438926.2	chr16	26	+	True	56920315	56920315	C	T	ENST00000438926.2:c.1965C>T	R655delinsR	Silent	E_16	SNP	True	0	Class 0: This mutation can be originally modeled.	79aa	7aa	Slc12a3	ENSMUSG00000031766.5	ENSMUST00000034218.5	chr8	25	+	SNP	Silent	E_16	95072442.0	95072442.0	C	T	ENSMUST00000034218.5:c.1959C>T	R653delinsR	95072442.0	95072442.0	C	T	ENSMUST00000034218.5:c.1959C>T	R653delinsR	CLINVAR-H1776892	CLINVAR-H1776892-M01-V01	CLINVAR	1138732.0	False	False	False	False	False	86
SLC12A3	ENSG00000070915.5	ENST00000438926.2	chr16	26	+	True	56920317	56920317	C	G	ENST00000438926.2:c.1967C>G	P656R	Missense	E_16	SNP	True	0	Class 0: This mutation can be originally modeled.	80aa	6aa	Slc12a3	ENSMUSG00000031766.5	ENSMUST00000034218.5	chr8	25	+	SNP	Missense	E_16	95072444.0	95072444.0	C	G	ENSMUST00000034218.5:c.1961C>G	P654R	95072444.0	95072444.0	C	G	ENSMUST00000034218.5:c.1961C>G	P654R	CLINVAR-H1776893	CLINVAR-H1776893-M01-V01	CLINVAR	1923942.0	False	False	False	False	False	86
SLC12A3	ENSG00000070915.5	ENST00000438926.2	chr16	26	+	True	56920317	56920317	C	T	ENST00000438926.2:c.1967C>T	P656L	Missense	E_16	SNP	True	0	Class 0: This mutation can be originally modeled.	80aa	6aa	Slc12a3	ENSMUSG00000031766.5	ENSMUST00000034218.5	chr8	25	+	SNP	Missense	E_16	95072444.0	95072444.0	C	T	ENSMUST00000034218.5:c.1961C>T	P654L	95072444.0	95072444.0	C	T	ENSMUST00000034218.5:c.1961C>T	P654L	CLINVAR-H1776894	CLINVAR-H1776894-M01-V01	CLINVAR	1303036.0	False	False	False	False	False	86
SLC12A3	ENSG00000070915.5	ENST00000438926.2	chr16	26	+	True	56920318	56920318	G	A	ENST00000438926.2:c.1968G>A	P656delinsP	Silent	E_16	SNP	True	0	Class 0: This mutation can be originally modeled.	80aa	6aa	Slc12a3	ENSMUSG00000031766.5	ENSMUST00000034218.5	chr8	25	+	SNP	Silent	E_16	95072445.0	95072445.0	A	A	ENSMUST00000034218.5:c.1962A>A	P654delinsP	95072445.0	95072445.0	A	A	ENSMUST00000034218.5:c.1962A>A	P654delinsP	CLINVAR-H1776895	CLINVAR-H1776895-M01-V01	CLINVAR	319910.0	False	False	False	False	False	86
SLC12A3	ENSG00000070915.5	ENST00000438926.2	chr16	26	+	True	56920319	56920319	G	A	ENST00000438926.2:c.1969G>A	A657T	Missense	E_16	SNP	True	0	Class 0: This mutation can be originally modeled.	81aa	5aa	Slc12a3	ENSMUSG00000031766.5	ENSMUST00000034218.5	chr8	25	+	SNP	Missense	E_16	95072446.0	95072446.0	G	A	ENSMUST00000034218.5:c.1963G>A	A655T	95072446.0	95072446.0	G	A	ENSMUST00000034218.5:c.1963G>A	A655T	CLINVAR-H1776896	CLINVAR-H1776896-M01-V01	CLINVAR	1434209.0	False	False	False	False	False	86
SLC12A3	ENSG00000070915.5	ENST00000438926.2	chr16	26	+	True	56920321	56920321	C	T	ENST00000438926.2:c.1971C>T	A657delinsA	Silent	E_16	SNP	True	0	Class 0: This mutation can be originally modeled.	81aa	5aa	Slc12a3	ENSMUSG00000031766.5	ENSMUST00000034218.5	chr8	25	+	SNP	Silent	E_16	95072448.0	95072448.0	C	T	ENSMUST00000034218.5:c.1965C>T	A655delinsA	95072448.0	95072448.0	C	T	ENSMUST00000034218.5:c.1965C>T	A655delinsA	CLINVAR-H1776897	CLINVAR-H1776897-M01-V01	CLINVAR	1106753.0	False	False	False	False	False	86
SLC12A3	ENSG00000070915.5	ENST00000438926.2	chr16	26	+	True	56920330	56920330	C	T	ENST00000438926.2:c.1980C>T	D660delinsD	Silent	E_16	SNP	True	0	Class 0: This mutation can be originally modeled.	84aa	2aa	Slc12a3	ENSMUSG00000031766.5	ENSMUST00000034218.5	chr8	25	+	SNP	Silent	E_16	95072457.0	95072457.0	C	T	ENSMUST00000034218.5:c.1974C>T	D658delinsD	95072457.0	95072457.0	C	T	ENSMUST00000034218.5:c.1974C>T	D658delinsD	CLINVAR-H1776898	CLINVAR-H1776898-M01-V01	CLINVAR	319911.0	False	False	False	False	False	86
SLC12A3	ENSG00000070915.5	ENST00000438926.2	chr16	26	+	True	56920333	56920333	T	C	ENST00000438926.2:c.1983T>C	F661delinsF	Silent	E_16	SNP	True	0	Class 0: This mutation can be originally modeled.	85aa	1aa	Slc12a3	ENSMUSG00000031766.5	ENSMUST00000034218.5	chr8	25	+	SNP	Silent	E_16	95072460.0	95072460.0	T	C	ENSMUST00000034218.5:c.1977T>C	F659delinsF	95072460.0	95072460.0	T	C	ENSMUST00000034218.5:c.1977T>C	F659delinsF	CLINVAR-H1776899	CLINVAR-H1776899-M01-V01	CLINVAR	1674772.0	False	False	False	False	False	86
SLC12A3	ENSG00000070915.5	ENST00000438926.2	chr16	26	+	True	56920336	56920336	G	A	ENST00000438926.2:c.1986G>A	V662delinsV	Silent	E_16	SNP	True	0	Class 0: This mutation can be originally modeled.	86aa	0aa	Slc12a3	ENSMUSG00000031766.5	ENSMUST00000034218.5	chr8	25	+	SNP	Silent	E_16	95072463.0	95072463.0	G	A	ENSMUST00000034218.5:c.1980G>A	V660delinsV	95072463.0	95072463.0	G	A	ENSMUST00000034218.5:c.1980G>A	V660delinsV	CLINVAR-H1776900	CLINVAR-H1776900-M01-V01	CLINVAR	2035529.0	False	False	False	False	False	86
SLC12A3	ENSG00000070915.5	ENST00000438926.2	chr16	26	+	True	56920348	56920348	C	T	ENST00000438926.2:c.1998C>T	T666delinsT	Silent	E_16	SNP	True	0	Class 0: This mutation can be originally modeled.	2aa	0aa	Slc12a3	ENSMUSG00000031766.5	ENSMUST00000034218.5	chr8	25	+	SNP	Silent	E_16	95072475.0	95072475.0	C	T	ENSMUST00000034218.5:c.1992C>T	T664delinsT	95072475.0	95072475.0	C	T	ENSMUST00000034218.5:c.1992C>T	T664delinsT	CLINVAR-H1776903	CLINVAR-H1776903-M01-V01	CLINVAR	1111435.0	False	False	False	False	False	2
SLC12A3	ENSG00000070915.5	ENST00000438926.2	chr16	26	+	True	56920357	56920357	C	T	ENST00000438926.2:c.2007C>T	L669delinsL	Silent	E_16	SNP	True	0	Class 0: This mutation can be originally modeled.	1aa	12aa	Slc12a3	ENSMUSG00000031766.5	ENSMUST00000034218.5	chr8	25	+	SNP	Silent	E_16	95072484.0	95072484.0	A	T	ENSMUST00000034218.5:c.2001A>T	L667delinsL	95072484.0	95072484.0	A	T	ENSMUST00000034218.5:c.2001A>T	L667delinsL	CLINVAR-H1776904	CLINVAR-H1776904-M01-V01	CLINVAR	792714.0	False	False	False	False	False	13
SLC12A3	ENSG00000070915.5	ENST00000438926.2	chr16	26	+	True	56920361	56920361	C	T	ENST00000438926.2:c.2011C>T	L671delinsL	Silent	E_16	SNP	True	0	Class 0: This mutation can be originally modeled.	3aa	10aa	Slc12a3	ENSMUSG00000031766.5	ENSMUST00000034218.5	chr8	25	+	SNP	Silent	E_16	95072488.0	95072488.0	C	T	ENSMUST00000034218.5:c.2005C>T	L669delinsL	95072488.0	95072488.0	C	T	ENSMUST00000034218.5:c.2005C>T	L669delinsL	CLINVAR-H1776905	CLINVAR-H1776905-M01-V01	CLINVAR	1572516.0	False	False	False	False	False	13
SLC12A3	ENSG00000070915.5	ENST00000438926.2	chr16	26	+	True	56920369	56920369	C	T	ENST00000438926.2:c.2019C>T	I673delinsI	Silent	E_16	SNP	True	0	Class 0: This mutation can be originally modeled.	5aa	8aa	Slc12a3	ENSMUSG00000031766.5	ENSMUST00000034218.5	chr8	25	+	SNP	Silent	E_16	95072496.0	95072496.0	T	T	ENSMUST00000034218.5:c.2013T>T	I671delinsI	95072496.0	95072496.0	T	T	ENSMUST00000034218.5:c.2013T>T	I671delinsI	CLINVAR-H1776906	CLINVAR-H1776906-M01-V01	CLINVAR	1131955.0	False	False	False	False	False	13
SLC12A3	ENSG00000070915.5	ENST00000438926.2	chr16	26	+	True	56920374	56920374	G	A	ENST00000438926.2:c.2024G>A	G675D	Missense	E_16	SNP	True	0	Class 0: This mutation can be originally modeled.	7aa	6aa	Slc12a3	ENSMUSG00000031766.5	ENSMUST00000034218.5	chr8	25	+	SNP	Missense	E_16	95072501.0	95072501.0	G	A	ENSMUST00000034218.5:c.2018G>A	G673D	95072501.0	95072501.0	G	A	ENSMUST00000034218.5:c.2018G>A	G673D	CLINVAR-H1776907	CLINVAR-H1776907-M01-V01	CLINVAR	1719426.0	False	False	False	False	False	13
SLC12A3	ENSG00000070915.5	ENST00000438926.2	chr16	26	+	True	56920375	56920375	C	G	ENST00000438926.2:c.2025C>G	G675delinsG	Silent	E_16	SNP	True	0	Class 0: This mutation can be originally modeled.	7aa	6aa	Slc12a3	ENSMUSG00000031766.5	ENSMUST00000034218.5	chr8	25	+	SNP	Silent	E_16	95072502.0	95072502.0	T	G	ENSMUST00000034218.5:c.2019T>G	G673delinsG	95072502.0	95072502.0	T	G	ENSMUST00000034218.5:c.2019T>G	G673delinsG	CLINVAR-H1776908	CLINVAR-H1776908-M01-V01	CLINVAR	989968.0	False	False	False	False	False	13
SLC12A3	ENSG00000070915.5	ENST00000438926.2	chr16	26	+	True	56920378	56920378	C	G	ENST00000438926.2:c.2028C>G	H676Q	Missense	E_16	SNP	True	0	Class 0: This mutation can be originally modeled.	8aa	5aa	Slc12a3	ENSMUSG00000031766.5	ENSMUST00000034218.5	chr8	25	+	SNP	Missense	E_16	95072505.0	95072505.0	T	G	ENSMUST00000034218.5:c.2022T>G	H674Q	95072505.0	95072505.0	T	G	ENSMUST00000034218.5:c.2022T>G	H674Q	CLINVAR-H1776909	CLINVAR-H1776909-M01-V01	CLINVAR	2065244.0	False	False	False	False	False	13
SLC12A3	ENSG00000070915.5	ENST00000438926.2	chr16	26	+	True	56920378	56920378	C	T	ENST00000438926.2:c.2028C>T	H676delinsH	Silent	E_16	SNP	True	0	Class 0: This mutation can be originally modeled.	8aa	5aa	Slc12a3	ENSMUSG00000031766.5	ENSMUST00000034218.5	chr8	25	+	SNP	Silent	E_16	95072505.0	95072505.0	T	T	ENSMUST00000034218.5:c.2022T>T	H674delinsH	95072505.0	95072505.0	T	T	ENSMUST00000034218.5:c.2022T>T	H674delinsH	CLINVAR-H1776910	CLINVAR-H1776910-M01-V01	CLINVAR	726257.0	False	False	False	False	False	13
SLC12A3	ENSG00000070915.5	ENST00000438926.2	chr16	26	+	True	56920379	56920379	G	A	ENST00000438926.2:c.2029G>A	V677M	Missense	E_16	SNP	True	0	Class 0: This mutation can be originally modeled.	9aa	4aa	Slc12a3	ENSMUSG00000031766.5	ENSMUST00000034218.5	chr8	25	+	SNP	Missense	E_16	95072506.0	95072506.0	G	A	ENSMUST00000034218.5:c.2023G>A	V675M	95072506.0	95072506.0	G	A	ENSMUST00000034218.5:c.2023G>A	V675M	CLINVAR-H1776911	CLINVAR-H1776911-M01-V01	CLINVAR	860860.0	False	False	False	False	False	13
SLC12A3	ENSG00000070915.5	ENST00000438926.2	chr16	26	+	True	56920387	56920387	C	T	ENST00000438926.2:c.2037C>T	I679delinsI	Silent	E_16	SNP	True	0	Class 0: This mutation can be originally modeled.	11aa	2aa	Slc12a3	ENSMUSG00000031766.5	ENSMUST00000034218.5	chr8	25	+	SNP	Silent	E_16	95072514.0	95072514.0	T	T	ENSMUST00000034218.5:c.2031T>T	I677delinsI	95072514.0	95072514.0	T	T	ENSMUST00000034218.5:c.2031T>T	I677delinsI	CLINVAR-H1776912	CLINVAR-H1776912-M01-V01	CLINVAR	2069875.0	False	False	False	False	False	13
SLC12A3	ENSG00000070915.5	ENST00000438926.2	chr16	26	+	True	56920870	56920870	C	T	ENST00000438926.2:c.2043C>T	P681delinsP	Silent	E_17	SNP	True	0	Class 0: This mutation can be originally modeled.	13aa	0aa	Slc12a3	ENSMUSG00000031766.5	ENSMUST00000034218.5	chr8	25	+	SNP	Silent	E_17	95072915.0	95072915.0	T	T	ENSMUST00000034218.5:c.2037T>T	P679delinsP	95072915.0	95072915.0	T	T	ENSMUST00000034218.5:c.2037T>T	P679delinsP	CLINVAR-H1776925	CLINVAR-H1776925-M01-V01	CLINVAR	1529313.0	False	False	False	False	False	13
SLC12A3	ENSG00000070915.5	ENST00000438926.2	chr16	26	+	True	56920882	56920882	G	A	ENST00000438926.2:c.2055G>A	R685delinsR	Silent	E_17	SNP	True	0	Class 0: This mutation can be originally modeled.	2aa	0aa	Slc12a3	ENSMUSG00000031766.5	ENSMUST00000034218.5	chr8	25	+	SNP	Silent	E_17	95072927.0	95072927.0	A	A	ENSMUST00000034218.5:c.2049A>A	R683delinsR	95072927.0	95072927.0	A	A	ENSMUST00000034218.5:c.2049A>A	R683delinsR	CLINVAR-H1776926	CLINVAR-H1776926-M01-V01	CLINVAR	1661924.0	False	False	False	False	False	2
SLC12A3	ENSG00000070915.5	ENST00000438926.2	chr16	26	+	True	56920900	56920900	C	T	ENST00000438926.2:c.2073C>T	L691delinsL	Silent	E_17	SNP	True	0	Class 0: This mutation can be originally modeled.	0aa	2aa	Slc12a3	ENSMUSG00000031766.5	ENSMUST00000034218.5	chr8	25	+	SNP	Silent	E_17	95072945.0	95072945.0	C	T	ENSMUST00000034218.5:c.2067C>T	L689delinsL	95072945.0	95072945.0	C	T	ENSMUST00000034218.5:c.2067C>T	L689delinsL	CLINVAR-H1776927	CLINVAR-H1776927-M01-V01	CLINVAR	748154.0	False	False	False	False	False	2
SLC12A3	ENSG00000070915.5	ENST00000438926.2	chr16	26	+	True	56920903	56920903	C	T	ENST00000438926.2:c.2076C>T	I692delinsI	Silent	E_17	SNP	True	0	Class 0: This mutation can be originally modeled.	1aa	1aa	Slc12a3	ENSMUSG00000031766.5	ENSMUST00000034218.5	chr8	25	+	SNP	Silent	E_17	95072948.0	95072948.0	C	T	ENSMUST00000034218.5:c.2070C>T	I690delinsI	95072948.0	95072948.0	C	T	ENSMUST00000034218.5:c.2070C>T	I690delinsI	CLINVAR-H1776928	CLINVAR-H1776928-M01-V01	CLINVAR	795518.0	False	False	False	False	False	2
SLC12A3	ENSG00000070915.5	ENST00000438926.2	chr16	26	+	True	56920910	56920910	G	A	ENST00000438926.2:c.2083G>A	G695R	Missense	E_17	SNP	True	0	Class 0: This mutation can be originally modeled.	0aa	22aa	Slc12a3	ENSMUSG00000031766.5	ENSMUST00000034218.5	chr8	25	+	SNP	Missense	E_17	95072955.0	95072955.0	G	A	ENSMUST00000034218.5:c.2077G>A	G693R	95072955.0	95072955.0	G	A	ENSMUST00000034218.5:c.2077G>A	G693R	CLINVAR-H1776930	CLINVAR-H1776930-M01-V01	CLINVAR	777031.0	False	False	False	False	False	22
SLC12A3	ENSG00000070915.5	ENST00000438926.2	chr16	26	+	True	56920912	56920912	G	A	ENST00000438926.2:c.2085G>A	G695delinsG	Silent	E_17	SNP	True	0	Class 0: This mutation can be originally modeled.	0aa	22aa	Slc12a3	ENSMUSG00000031766.5	ENSMUST00000034218.5	chr8	25	+	SNP	Silent	E_17	95072957.0	95072957.0	A	A	ENSMUST00000034218.5:c.2079A>A	G693delinsG	95072957.0	95072957.0	A	A	ENSMUST00000034218.5:c.2079A>A	G693delinsG	CLINVAR-H1776931	CLINVAR-H1776931-M01-V01	CLINVAR	2064623.0	False	False	False	False	False	22
SLC12A3	ENSG00000070915.5	ENST00000438926.2	chr16	26	+	True	56920918	56920918	C	G	ENST00000438926.2:c.2091C>G	T697delinsT	Silent	E_17	SNP	True	0	Class 0: This mutation can be originally modeled.	2aa	20aa	Slc12a3	ENSMUSG00000031766.5	ENSMUST00000034218.5	chr8	25	+	SNP	Silent	E_17	95072963.0	95072963.0	C	G	ENSMUST00000034218.5:c.2085C>G	T695delinsT	95072963.0	95072963.0	C	G	ENSMUST00000034218.5:c.2085C>G	T695delinsT	CLINVAR-H1776933	CLINVAR-H1776933-M01-V01	CLINVAR	1124106.0	False	False	False	False	False	22
SLC12A3	ENSG00000070915.5	ENST00000438926.2	chr16	26	+	True	56920921	56920921	G	A	ENST00000438926.2:c.2094G>A	K698delinsK	Silent	E_17	SNP	True	0	Class 0: This mutation can be originally modeled.	3aa	19aa	Slc12a3	ENSMUSG00000031766.5	ENSMUST00000034218.5	chr8	25	+	SNP	Silent	E_17	95072966.0	95072966.0	G	A	ENSMUST00000034218.5:c.2088G>A	K696delinsK	95072966.0	95072966.0	G	A	ENSMUST00000034218.5:c.2088G>A	K696delinsK	CLINVAR-H1776934	CLINVAR-H1776934-M01-V01	CLINVAR	764438.0	False	False	False	False	False	22
SLC12A3	ENSG00000070915.5	ENST00000438926.2	chr16	26	+	True	56920945	56920945	G	A	ENST00000438926.2:c.2118G>A	K706delinsK	Silent	E_17	SNP	True	0	Class 0: This mutation can be originally modeled.	11aa	11aa	Slc12a3	ENSMUSG00000031766.5	ENSMUST00000034218.5	chr8	25	+	SNP	Silent	E_17	95072990.0	95072990.0	G	A	ENSMUST00000034218.5:c.2112G>A	K704delinsK	95072990.0	95072990.0	G	A	ENSMUST00000034218.5:c.2112G>A	K704delinsK	CLINVAR-H1776935	CLINVAR-H1776935-M01-V01	CLINVAR	1651746.0	False	False	False	False	False	22
SLC12A3	ENSG00000070915.5	ENST00000438926.2	chr16	26	+	True	56920946	56920946	G	T	ENST00000438926.2:c.2119G>T	A707S	Missense	E_17	SNP	True	0	Class 0: This mutation can be originally modeled.	12aa	10aa	Slc12a3	ENSMUSG00000031766.5	ENSMUST00000034218.5	chr8	25	+	SNP	Missense	E_17	95072991.0	95072991.0	G	T	ENSMUST00000034218.5:c.2113G>T	A705S	95072991.0	95072991.0	G	T	ENSMUST00000034218.5:c.2113G>T	A705S	CLINVAR-H1776936	CLINVAR-H1776936-M01-V01	CLINVAR	1504656.0	False	False	False	False	False	22
SLC12A3	ENSG00000070915.5	ENST00000438926.2	chr16	26	+	True	56920948	56920948	C	A	ENST00000438926.2:c.2121C>A	A707delinsA	Silent	E_17	SNP	True	0	Class 0: This mutation can be originally modeled.	12aa	10aa	Slc12a3	ENSMUSG00000031766.5	ENSMUST00000034218.5	chr8	25	+	SNP	Silent	E_17	95072993.0	95072993.0	C	A	ENSMUST00000034218.5:c.2115C>A	A705delinsA	95072993.0	95072993.0	C	A	ENSMUST00000034218.5:c.2115C>A	A705delinsA	CLINVAR-H1776937	CLINVAR-H1776937-M01-V01	CLINVAR	1087024.0	False	False	False	False	False	22
SLC12A3	ENSG00000070915.5	ENST00000438926.2	chr16	26	+	True	56920948	56920948	C	G	ENST00000438926.2:c.2121C>G	A707delinsA	Silent	E_17	SNP	True	0	Class 0: This mutation can be originally modeled.	12aa	10aa	Slc12a3	ENSMUSG00000031766.5	ENSMUST00000034218.5	chr8	25	+	SNP	Silent	E_17	95072993.0	95072993.0	C	G	ENSMUST00000034218.5:c.2115C>G	A705delinsA	95072993.0	95072993.0	C	G	ENSMUST00000034218.5:c.2115C>G	A705delinsA	CLINVAR-H1776938	CLINVAR-H1776938-M01-V01	CLINVAR	1128293.0	False	False	False	False	False	22
SLC12A3	ENSG00000070915.5	ENST00000438926.2	chr16	26	+	True	56920951	56920951	C	T	ENST00000438926.2:c.2124C>T	F708delinsF	Silent	E_17	SNP	True	0	Class 0: This mutation can be originally modeled.	13aa	9aa	Slc12a3	ENSMUSG00000031766.5	ENSMUST00000034218.5	chr8	25	+	SNP	Silent	E_17	95072996.0	95072996.0	C	T	ENSMUST00000034218.5:c.2118C>T	F706delinsF	95072996.0	95072996.0	C	T	ENSMUST00000034218.5:c.2118C>T	F706delinsF	CLINVAR-H1776939	CLINVAR-H1776939-M01-V01	CLINVAR	1085568.0	False	False	False	False	False	22
SLC12A3	ENSG00000070915.5	ENST00000438926.2	chr16	26	+	True	56920968	56920968	C	T	ENST00000438926.2:c.2141C>T	A714V	Missense	E_17	SNP	True	0	Class 0: This mutation can be originally modeled.	19aa	3aa	Slc12a3	ENSMUSG00000031766.5	ENSMUST00000034218.5	chr8	25	+	SNP	Missense	E_17	95073013.0	95073013.0	C	T	ENSMUST00000034218.5:c.2135C>T	A712V	95073013.0	95073013.0	C	T	ENSMUST00000034218.5:c.2135C>T	A712V	CLINVAR-H1776943	CLINVAR-H1776943-M01-V01	CLINVAR	887609.0	False	False	False	False	False	22
SLC12A3	ENSG00000070915.5	ENST00000438926.2	chr16	26	+	True	56920969	56920969	C	T	ENST00000438926.2:c.2142C>T	A714delinsA	Silent	E_17	SNP	True	0	Class 0: This mutation can be originally modeled.	19aa	3aa	Slc12a3	ENSMUSG00000031766.5	ENSMUST00000034218.5	chr8	25	+	SNP	Silent	E_17	95073014.0	95073014.0	T	T	ENSMUST00000034218.5:c.2136T>T	A712delinsA	95073014.0	95073014.0	T	T	ENSMUST00000034218.5:c.2136T>T	A712delinsA	CLINVAR-H1776944	CLINVAR-H1776944-M01-V01	CLINVAR	255884.0	False	False	False	False	False	22
SLC12A3	ENSG00000070915.5	ENST00000438926.2	chr16	26	+	True	56920970	56920970	G	A	ENST00000438926.2:c.2143G>A	E715K	Missense	E_17	SNP	True	0	Class 0: This mutation can be originally modeled.	20aa	2aa	Slc12a3	ENSMUSG00000031766.5	ENSMUST00000034218.5	chr8	25	+	SNP	Missense	E_17	95073015.0	95073015.0	G	A	ENSMUST00000034218.5:c.2137G>A	E713K	95073015.0	95073015.0	G	A	ENSMUST00000034218.5:c.2137G>A	E713K	CLINVAR-H1776945	CLINVAR-H1776945-M01-V01	CLINVAR	1486241.0	False	False	False	False	False	22
SLC12A3	ENSG00000070915.5	ENST00000438926.2	chr16	26	+	True	56920970	56920970	G	T	ENST00000438926.2:c.2143G>T	E715*	Nonsense	E_17	SNP	True	0	Class 0: This mutation can be originally modeled.	20aa	2aa	Slc12a3	ENSMUSG00000031766.5	ENSMUST00000034218.5	chr8	25	+	SNP	Nonsense	E_17	95073015.0	95073015.0	G	T	ENSMUST00000034218.5:c.2137G>T	E713*	95073015.0	95073015.0	G	T	ENSMUST00000034218.5:c.2137G>T	E713*	CLINVAR-H1776946	CLINVAR-H1776946-M01-V01	CLINVAR	1393514.0	False	False	False	False	False	22
SLC12A3	ENSG00000070915.5	ENST00000438926.2	chr16	26	+	True	56920975	56920975	C	T	ENST00000438926.2:c.2148C>T	D716delinsD	Silent	E_17	SNP	True	0	Class 0: This mutation can be originally modeled.	21aa	1aa	Slc12a3	ENSMUSG00000031766.5	ENSMUST00000034218.5	chr8	25	+	SNP	Silent	E_17	95073020.0	95073020.0	C	T	ENSMUST00000034218.5:c.2142C>T	D714delinsD	95073020.0	95073020.0	C	T	ENSMUST00000034218.5:c.2142C>T	D714delinsD	CLINVAR-H1776947	CLINVAR-H1776947-M01-V01	CLINVAR	1111942.0	False	False	False	False	False	22
SLC12A3	ENSG00000070915.5	ENST00000438926.2	chr16	26	+	True	56920987	56920987	C	T	ENST00000438926.2:c.2160C>T	G720delinsG	Silent	E_17	SNP	True	0	Class 0: This mutation can be originally modeled.	0aa	6aa	Slc12a3	ENSMUSG00000031766.5	ENSMUST00000034218.5	chr8	25	+	SNP	Silent	E_17	95073032.0	95073032.0	C	T	ENSMUST00000034218.5:c.2154C>T	G718delinsG	95073032.0	95073032.0	C	T	ENSMUST00000034218.5:c.2154C>T	G718delinsG	CLINVAR-H1776950	CLINVAR-H1776950-M01-V01	CLINVAR	319912.0	False	False	False	False	False	6
SLC12A3	ENSG00000070915.5	ENST00000438926.2	chr16	26	+	True	56920988	56920988	G	A	ENST00000438926.2:c.2161G>A	V721I	Missense	E_17	SNP	True	0	Class 0: This mutation can be originally modeled.	1aa	5aa	Slc12a3	ENSMUSG00000031766.5	ENSMUST00000034218.5	chr8	25	+	SNP	Missense	E_17	95073033.0	95073033.0	G	A	ENSMUST00000034218.5:c.2155G>A	V719I	95073033.0	95073033.0	G	A	ENSMUST00000034218.5:c.2155G>A	V719I	CLINVAR-H1776951	CLINVAR-H1776951-M01-V01	CLINVAR	2202240.0	False	False	False	False	False	6
SLC12A3	ENSG00000070915.5	ENST00000438926.2	chr16	26	+	True	56920996	56920996	C	A	ENST00000438926.2:c.2169C>A	I723delinsI	Silent	E_17	SNP	True	0	Class 0: This mutation can be originally modeled.	3aa	3aa	Slc12a3	ENSMUSG00000031766.5	ENSMUST00000034218.5	chr8	25	+	SNP	Silent	E_17	95073041.0	95073041.0	T	A	ENSMUST00000034218.5:c.2163T>A	I721delinsI	95073041.0	95073041.0	T	A	ENSMUST00000034218.5:c.2163T>A	I721delinsI	CLINVAR-H1776952	CLINVAR-H1776952-M01-V01	CLINVAR	1671428.0	False	False	False	False	False	6
SLC12A3	ENSG00000070915.5	ENST00000438926.2	chr16	26	+	True	56920999	56920999	C	T	ENST00000438926.2:c.2172C>T	L724delinsL	Silent	E_17	SNP	True	0	Class 0: This mutation can be originally modeled.	4aa	2aa	Slc12a3	ENSMUSG00000031766.5	ENSMUST00000034218.5	chr8	25	+	SNP	Silent	E_17	95073044.0	95073044.0	C	T	ENSMUST00000034218.5:c.2166C>T	L722delinsL	95073044.0	95073044.0	C	T	ENSMUST00000034218.5:c.2166C>T	L722delinsL	CLINVAR-H1776953	CLINVAR-H1776953-M01-V01	CLINVAR	712323.0	False	False	False	False	False	6
SLC12A3	ENSG00000070915.5	ENST00000438926.2	chr16	26	+	True	56921840	56921840	G	A	ENST00000438926.2:c.2182G>A	A728T	Missense	E_18	SNP	True	0	Class 0: This mutation can be originally modeled.	0aa	0aa	Slc12a3	ENSMUSG00000031766.5	ENSMUST00000034218.5	chr8	25	+	SNP	Missense	E_18	95075180.0	95075180.0	G	A	ENSMUST00000034218.5:c.2173G>A	A725T	95075180.0	95075180.0	G	A	ENSMUST00000034218.5:c.2173G>A	A725T	CLINVAR-H1776971	CLINVAR-H1776971-M01-V01	CLINVAR	403447.0	False	False	False	False	False	0
SLC12A3	ENSG00000070915.5	ENST00000438926.2	chr16	26	+	True	56921844	56921844	G	T	ENST00000438926.2:c.2186G>T	G729V	Missense	E_18	SNP	True	0	Class 0: This mutation can be originally modeled.	0aa	13aa	Slc12a3	ENSMUSG00000031766.5	ENSMUST00000034218.5	chr8	25	+	SNP	Missense	E_18	95075187.0	95075187.0	G	T	ENSMUST00000034218.5:c.2180G>T	G727V	95075187.0	95075187.0	G	T	ENSMUST00000034218.5:c.2180G>T	G727V	CLINVAR-H1776973	CLINVAR-H1776973-M01-V01	CLINVAR	994770.0	False	False	False	False	False	13
SLC12A3	ENSG00000070915.5	ENST00000438926.2	chr16	26	+	True	56921848	56921848	C	T	ENST00000438926.2:c.2190C>T	L730delinsL	Silent	E_18	SNP	True	0	Class 0: This mutation can be originally modeled.	1aa	12aa	Slc12a3	ENSMUSG00000031766.5	ENSMUST00000034218.5	chr8	25	+	SNP	Silent	E_18	95075191.0	95075191.0	T	T	ENSMUST00000034218.5:c.2184T>T	L728delinsL	95075191.0	95075191.0	T	T	ENSMUST00000034218.5:c.2184T>T	L728delinsL	CLINVAR-H1776974	CLINVAR-H1776974-M01-V01	CLINVAR	791335.0	False	False	False	False	False	13
SLC12A3	ENSG00000070915.5	ENST00000438926.2	chr16	26	+	True	56921849	56921849	G	A	ENST00000438926.2:c.2191G>A	G731R	Missense	E_18	SNP	True	0	Class 0: This mutation can be originally modeled.	2aa	11aa	Slc12a3	ENSMUSG00000031766.5	ENSMUST00000034218.5	chr8	25	+	SNP	Missense	E_18	95075192.0	95075192.0	G	A	ENSMUST00000034218.5:c.2185G>A	G729R	95075192.0	95075192.0	G	A	ENSMUST00000034218.5:c.2185G>A	G729R	CLINVAR-H1776975	CLINVAR-H1776975-M01-V01	CLINVAR	562347.0	False	False	False	False	False	13
SLC12A3	ENSG00000070915.5	ENST00000438926.2	chr16	26	+	True	56921849	56921849	G	T	ENST00000438926.2:c.2191G>T	G731W	Missense	E_18	SNP	True	0	Class 0: This mutation can be originally modeled.	2aa	11aa	Slc12a3	ENSMUSG00000031766.5	ENSMUST00000034218.5	chr8	25	+	SNP	Missense	E_18	95075192.0	95075192.0	G	T	ENSMUST00000034218.5:c.2185G>T	G729W	95075192.0	95075192.0	G	T	ENSMUST00000034218.5:c.2185G>T	G729W	CLINVAR-H1776976	CLINVAR-H1776976-M01-V01	CLINVAR	1957657.0	False	False	False	False	False	13
SLC12A3	ENSG00000070915.5	ENST00000438926.2	chr16	26	+	True	56921865	56921865	A	T	ENST00000438926.2:c.2207A>T	N736I	Missense	E_18	SNP	True	0	Class 0: This mutation can be originally modeled.	7aa	6aa	Slc12a3	ENSMUSG00000031766.5	ENSMUST00000034218.5	chr8	25	+	SNP	Missense	E_18	95075208.0	95075208.0	A	T	ENSMUST00000034218.5:c.2201A>T	N734I	95075208.0	95075208.0	A	T	ENSMUST00000034218.5:c.2201A>T	N734I	CLINVAR-H1776977	CLINVAR-H1776977-M01-V01	CLINVAR	988171.0	False	False	False	False	False	13
SLC12A3	ENSG00000070915.5	ENST00000438926.2	chr16	26	+	True	56921866	56921866	C	T	ENST00000438926.2:c.2208C>T	N736delinsN	Silent	E_18	SNP	True	0	Class 0: This mutation can be originally modeled.	7aa	6aa	Slc12a3	ENSMUSG00000031766.5	ENSMUST00000034218.5	chr8	25	+	SNP	Silent	E_18	95075209.0	95075209.0	C	T	ENSMUST00000034218.5:c.2202C>T	N734delinsN	95075209.0	95075209.0	C	T	ENSMUST00000034218.5:c.2202C>T	N734delinsN	CLINVAR-H1776978	CLINVAR-H1776978-M01-V01	CLINVAR	1572974.0	False	False	False	False	False	13
SLC12A3	ENSG00000070915.5	ENST00000438926.2	chr16	26	+	True	56921870	56921870	C	T	ENST00000438926.2:c.2212C>T	L738delinsL	Silent	E_18	SNP	True	0	Class 0: This mutation can be originally modeled.	9aa	4aa	Slc12a3	ENSMUSG00000031766.5	ENSMUST00000034218.5	chr8	25	+	SNP	Silent	E_18	95075213.0	95075213.0	C	T	ENSMUST00000034218.5:c.2206C>T	L736delinsL	95075213.0	95075213.0	C	T	ENSMUST00000034218.5:c.2206C>T	L736delinsL	CLINVAR-H1776979	CLINVAR-H1776979-M01-V01	CLINVAR	1666507.0	False	False	False	False	False	13
SLC12A3	ENSG00000070915.5	ENST00000438926.2	chr16	26	+	True	56921871	56921871	T	G	ENST00000438926.2:c.2213T>G	L738R	Missense	E_18	SNP	True	0	Class 0: This mutation can be originally modeled.	9aa	4aa	Slc12a3	ENSMUSG00000031766.5	ENSMUST00000034218.5	chr8	25	+	SNP	Missense	E_18	95075214.0	95075214.0	T	G	ENSMUST00000034218.5:c.2207T>G	L736R	95075214.0	95075214.0	T	G	ENSMUST00000034218.5:c.2207T>G	L736R	CLINVAR-H1776980	CLINVAR-H1776980-M01-V01	CLINVAR	1376627.0	False	False	False	False	False	13
SLC12A3	ENSG00000070915.5	ENST00000438926.2	chr16	26	+	True	56921879	56921879	G	A	ENST00000438926.2:c.2221G>A	G741R	Missense	E_18	SNP	True	0	Class 0: This mutation can be originally modeled.	12aa	1aa	Slc12a3	ENSMUSG00000031766.5	ENSMUST00000034218.5	chr8	25	+	SNP	Missense	E_18	95075222.0	95075222.0	G	A	ENSMUST00000034218.5:c.2215G>A	G739R	95075222.0	95075222.0	G	A	ENSMUST00000034218.5:c.2215G>A	G739R	CLINVAR-H1776981	CLINVAR-H1776981-M01-V01	CLINVAR	208612.0	False	False	False	False	False	13
SLC12A3	ENSG00000070915.5	ENST00000438926.2	chr16	26	+	True	56921883	56921883	T	G	ENST00000438926.2:c.2225T>G	F742C	Missense	E_18	SNP	True	0	Class 0: This mutation can be originally modeled.	13aa	0aa	Slc12a3	ENSMUSG00000031766.5	ENSMUST00000034218.5	chr8	25	+	SNP	Missense	E_18	95075226.0	95075226.0	T	G	ENSMUST00000034218.5:c.2219T>G	F740C	95075226.0	95075226.0	T	G	ENSMUST00000034218.5:c.2219T>G	F740C	CLINVAR-H1776982	CLINVAR-H1776982-M01-V01	CLINVAR	887611.0	False	False	False	False	False	13
SLC12A3	ENSG00000070915.5	ENST00000438926.2	chr16	26	+	True	56921893	56921893	C	T	ENST00000438926.2:c.2235C>T	N745delinsN	Silent	E_18	SNP	True	0	Class 0: This mutation can be originally modeled.	0aa	14aa	Slc12a3	ENSMUSG00000031766.5	ENSMUST00000034218.5	chr8	25	+	SNP	Silent	E_18	95075236.0	95075236.0	C	T	ENSMUST00000034218.5:c.2229C>T	N743delinsN	95075236.0	95075236.0	C	T	ENSMUST00000034218.5:c.2229C>T	N743delinsN	CLINVAR-H1776983	CLINVAR-H1776983-M01-V01	CLINVAR	1548585.0	False	False	False	False	False	14
SLC12A3	ENSG00000070915.5	ENST00000438926.2	chr16	26	+	True	56921896	56921896	G	A	ENST00000438926.2:c.2238G>A	W746*	Nonsense	E_18	SNP	True	0	Class 0: This mutation can be originally modeled.	1aa	13aa	Slc12a3	ENSMUSG00000031766.5	ENSMUST00000034218.5	chr8	25	+	SNP	Nonsense	E_18	95075239.0	95075239.0	G	A	ENSMUST00000034218.5:c.2232G>A	W744*	95075239.0	95075239.0	G	A	ENSMUST00000034218.5:c.2232G>A	W744*	CLINVAR-H1776984	CLINVAR-H1776984-M01-V01	CLINVAR	1705505.0	False	False	False	False	False	14
SLC12A3	ENSG00000070915.5	ENST00000438926.2	chr16	26	+	True	56921897	56921897	C	T	ENST00000438926.2:c.2239C>T	Q747*	Nonsense	E_18	SNP	True	0	Class 0: This mutation can be originally modeled.	2aa	12aa	Slc12a3	ENSMUSG00000031766.5	ENSMUST00000034218.5	chr8	25	+	SNP	Nonsense	E_18	95075240.0	95075240.0	C	T	ENSMUST00000034218.5:c.2233C>T	Q745*	95075240.0	95075240.0	C	T	ENSMUST00000034218.5:c.2233C>T	Q745*	CLINVAR-H1776985	CLINVAR-H1776985-M01-V01	CLINVAR	1071753.0	False	False	False	False	False	14
SLC12A3	ENSG00000070915.5	ENST00000438926.2	chr16	26	+	True	56921902	56921902	G	A	ENST00000438926.2:c.2244G>A	S748delinsS	Silent	E_18	SNP	True	0	Class 0: This mutation can be originally modeled.	3aa	11aa	Slc12a3	ENSMUSG00000031766.5	ENSMUST00000034218.5	chr8	25	+	SNP	Silent	E_18	95075245.0	95075245.0	T	A	ENSMUST00000034218.5:c.2238T>A	S746delinsS	95075245.0	95075245.0	T	A	ENSMUST00000034218.5:c.2238T>A	S746delinsS	CLINVAR-H1776986	CLINVAR-H1776986-M01-V01	CLINVAR	319913.0	False	False	False	False	False	14
SLC12A3	ENSG00000070915.5	ENST00000438926.2	chr16	26	+	True	56921910	56921910	C	T	ENST00000438926.2:c.2252C>T	P751L	Missense	E_18	SNP	True	0	Class 0: This mutation can be originally modeled.	6aa	8aa	Slc12a3	ENSMUSG00000031766.5	ENSMUST00000034218.5	chr8	25	+	SNP	Missense	E_18	95075253.0	95075253.0	C	T	ENSMUST00000034218.5:c.2246C>T	P749L	95075253.0	95075253.0	C	T	ENSMUST00000034218.5:c.2246C>T	P749L	CLINVAR-H1776987	CLINVAR-H1776987-M01-V01	CLINVAR	2201947.0	False	False	False	False	False	14
SLC12A3	ENSG00000070915.5	ENST00000438926.2	chr16	26	+	True	56921911	56921911	G	A	ENST00000438926.2:c.2253G>A	P751delinsP	Silent	E_18	SNP	True	0	Class 0: This mutation can be originally modeled.	6aa	8aa	Slc12a3	ENSMUSG00000031766.5	ENSMUST00000034218.5	chr8	25	+	SNP	Silent	E_18	95075254.0	95075254.0	A	A	ENSMUST00000034218.5:c.2247A>A	P749delinsP	95075254.0	95075254.0	A	A	ENSMUST00000034218.5:c.2247A>A	P749delinsP	CLINVAR-H1776988	CLINVAR-H1776988-M01-V01	CLINVAR	884459.0	False	False	False	False	False	14
SLC12A3	ENSG00000070915.5	ENST00000438926.2	chr16	26	+	True	56921911	56921911	G	C	ENST00000438926.2:c.2253G>C	P751delinsP	Silent	E_18	SNP	True	0	Class 0: This mutation can be originally modeled.	6aa	8aa	Slc12a3	ENSMUSG00000031766.5	ENSMUST00000034218.5	chr8	25	+	SNP	Silent	E_18	95075254.0	95075254.0	A	C	ENSMUST00000034218.5:c.2247A>C	P749delinsP	95075254.0	95075254.0	A	C	ENSMUST00000034218.5:c.2247A>C	P749delinsP	CLINVAR-H1776989	CLINVAR-H1776989-M01-V01	CLINVAR	1080964.0	False	False	False	False	False	14
SLC12A3	ENSG00000070915.5	ENST00000438926.2	chr16	26	+	True	56921917	56921917	A	C	ENST00000438926.2:c.2259A>C	T753delinsT	Silent	E_18	SNP	True	0	Class 0: This mutation can be originally modeled.	8aa	6aa	Slc12a3	ENSMUSG00000031766.5	ENSMUST00000034218.5	chr8	25	+	SNP	Silent	E_18	95075260.0	95075260.0	A	C	ENSMUST00000034218.5:c.2253A>C	T751delinsT	95075260.0	95075260.0	A	C	ENSMUST00000034218.5:c.2253A>C	T751delinsT	CLINVAR-H1776990	CLINVAR-H1776990-M01-V01	CLINVAR	1614631.0	False	False	False	False	False	14
SLC12A3	ENSG00000070915.5	ENST00000438926.2	chr16	26	+	True	56921917	56921917	A	G	ENST00000438926.2:c.2259A>G	T753delinsT	Silent	E_18	SNP	True	0	Class 0: This mutation can be originally modeled.	8aa	6aa	Slc12a3	ENSMUSG00000031766.5	ENSMUST00000034218.5	chr8	25	+	SNP	Silent	E_18	95075260.0	95075260.0	A	G	ENSMUST00000034218.5:c.2253A>G	T751delinsT	95075260.0	95075260.0	A	G	ENSMUST00000034218.5:c.2253A>G	T751delinsT	CLINVAR-H1776991	CLINVAR-H1776991-M01-V01	CLINVAR	1594859.0	False	False	False	False	False	14
SLC12A3	ENSG00000070915.5	ENST00000438926.2	chr16	26	+	True	56921920	56921920	G	A	ENST00000438926.2:c.2262G>A	V754delinsV	Silent	E_18	SNP	True	0	Class 0: This mutation can be originally modeled.	9aa	5aa	Slc12a3	ENSMUSG00000031766.5	ENSMUST00000034218.5	chr8	25	+	SNP	Silent	E_18	95075263.0	95075263.0	G	A	ENSMUST00000034218.5:c.2256G>A	V752delinsV	95075263.0	95075263.0	G	A	ENSMUST00000034218.5:c.2256G>A	V752delinsV	CLINVAR-H1776992	CLINVAR-H1776992-M01-V01	CLINVAR	1101414.0	False	False	False	False	False	14
SLC12A3	ENSG00000070915.5	ENST00000438926.2	chr16	26	+	True	56921930	56921930	A	C	ENST00000438926.2:c.2272A>C	I758L	Missense	E_18	SNP	True	0	Class 0: This mutation can be originally modeled.	13aa	1aa	Slc12a3	ENSMUSG00000031766.5	ENSMUST00000034218.5	chr8	25	+	SNP	Missense	E_18	95075273.0	95075273.0	A	C	ENSMUST00000034218.5:c.2266A>C	I756L	95075273.0	95075273.0	A	C	ENSMUST00000034218.5:c.2266A>C	I756L	CLINVAR-H1776994	CLINVAR-H1776994-M01-V01	CLINVAR	319914.0	False	False	False	False	False	14
SLC12A3	ENSG00000070915.5	ENST00000438926.2	chr16	26	+	True	56921931	56921931	T	C	ENST00000438926.2:c.2273T>C	I758T	Missense	E_18	SNP	True	0	Class 0: This mutation can be originally modeled.	13aa	1aa	Slc12a3	ENSMUSG00000031766.5	ENSMUST00000034218.5	chr8	25	+	SNP	Missense	E_18	95075274.0	95075274.0	T	C	ENSMUST00000034218.5:c.2267T>C	I756T	95075274.0	95075274.0	T	C	ENSMUST00000034218.5:c.2267T>C	I756T	CLINVAR-H1776995	CLINVAR-H1776995-M01-V01	CLINVAR	1343265.0	False	False	False	False	False	14
SLC12A3	ENSG00000070915.5	ENST00000438926.2	chr16	26	+	True	56921931	56921931	T	G	ENST00000438926.2:c.2273T>G	I758S	Missense	E_18	SNP	True	0	Class 0: This mutation can be originally modeled.	13aa	1aa	Slc12a3	ENSMUSG00000031766.5	ENSMUST00000034218.5	chr8	25	+	SNP	Missense	E_18	95075274.0	95075274.0	T	G	ENSMUST00000034218.5:c.2267T>G	I756S	95075274.0	95075274.0	T	G	ENSMUST00000034218.5:c.2267T>G	I756S	CLINVAR-H1776996	CLINVAR-H1776996-M01-V01	CLINVAR	813954.0	False	False	False	False	False	14
SLC12A3	ENSG00000070915.5	ENST00000438926.2	chr16	26	+	True	56921941	56921941	C	T	ENST00000438926.2:c.2283C>T	L761delinsL	Silent	E_18	SNP	True	0	Class 0: This mutation can be originally modeled.	0aa	22aa	Slc12a3	ENSMUSG00000031766.5	ENSMUST00000034218.5	chr8	25	+	SNP	Silent	E_18	95075284.0	95075284.0	G	T	ENSMUST00000034218.5:c.2277G>T	L759delinsL	95075284.0	95075284.0	G	T	ENSMUST00000034218.5:c.2277G>T	L759delinsL	CLINVAR-H1776997	CLINVAR-H1776997-M01-V01	CLINVAR	1539332.0	False	False	False	False	False	22
SLC12A3	ENSG00000070915.5	ENST00000438926.2	chr16	26	+	True	56924189	56924189	T	C	ENST00000438926.2:c.2289T>C	D763delinsD	Silent	E_19	SNP	True	0	Class 0: This mutation can be originally modeled.	2aa	20aa	Slc12a3	ENSMUSG00000031766.5	ENSMUST00000034218.5	chr8	25	+	SNP	Silent	E_19	95076453.0	95076453.0	T	C	ENSMUST00000034218.5:c.2283T>C	D761delinsD	95076453.0	95076453.0	T	C	ENSMUST00000034218.5:c.2283T>C	D761delinsD	CLINVAR-H1777014	CLINVAR-H1777014-M01-V01	CLINVAR	1112254.0	False	False	False	False	False	22
SLC12A3	ENSG00000070915.5	ENST00000438926.2	chr16	26	+	True	56924192	56924192	C	G	ENST00000438926.2:c.2292C>G	A764delinsA	Silent	E_19	SNP	True	0	Class 0: This mutation can be originally modeled.	3aa	19aa	Slc12a3	ENSMUSG00000031766.5	ENSMUST00000034218.5	chr8	25	+	SNP	Silent	E_19	95076456.0	95076456.0	C	G	ENSMUST00000034218.5:c.2286C>G	A762delinsA	95076456.0	95076456.0	C	G	ENSMUST00000034218.5:c.2286C>G	A762delinsA	CLINVAR-H1777015	CLINVAR-H1777015-M01-V01	CLINVAR	1950753.0	False	False	False	False	False	22
SLC12A3	ENSG00000070915.5	ENST00000438926.2	chr16	26	+	True	56924203	56924203	A	G	ENST00000438926.2:c.2303A>G	N768S	Missense	E_19	SNP	True	0	Class 0: This mutation can be originally modeled.	7aa	15aa	Slc12a3	ENSMUSG00000031766.5	ENSMUST00000034218.5	chr8	25	+	SNP	Missense	E_19	95076467.0	95076467.0	A	G	ENSMUST00000034218.5:c.2297A>G	N766S	95076467.0	95076467.0	A	G	ENSMUST00000034218.5:c.2297A>G	N766S	CLINVAR-H1777016	CLINVAR-H1777016-M01-V01	CLINVAR	2150986.0	False	False	False	False	False	22
SLC12A3	ENSG00000070915.5	ENST00000438926.2	chr16	26	+	True	56924203	56924203	A	T	ENST00000438926.2:c.2303A>T	N768I	Missense	E_19	SNP	True	0	Class 0: This mutation can be originally modeled.	7aa	15aa	Slc12a3	ENSMUSG00000031766.5	ENSMUST00000034218.5	chr8	25	+	SNP	Missense	E_19	95076467.0	95076467.0	A	T	ENSMUST00000034218.5:c.2297A>T	N766I	95076467.0	95076467.0	A	T	ENSMUST00000034218.5:c.2297A>T	N766I	CLINVAR-H1777017	CLINVAR-H1777017-M01-V01	CLINVAR	1209791.0	False	False	False	False	False	22
SLC12A3	ENSG00000070915.5	ENST00000438926.2	chr16	26	+	True	56924204	56924204	C	T	ENST00000438926.2:c.2304C>T	N768delinsN	Silent	E_19	SNP	True	0	Class 0: This mutation can be originally modeled.	7aa	15aa	Slc12a3	ENSMUSG00000031766.5	ENSMUST00000034218.5	chr8	25	+	SNP	Silent	E_19	95076468.0	95076468.0	C	T	ENSMUST00000034218.5:c.2298C>T	N766delinsN	95076468.0	95076468.0	C	T	ENSMUST00000034218.5:c.2298C>T	N766delinsN	CLINVAR-H1777018	CLINVAR-H1777018-M01-V01	CLINVAR	1589827.0	False	False	False	False	False	22
SLC12A3	ENSG00000070915.5	ENST00000438926.2	chr16	26	+	True	56924207	56924207	T	C	ENST00000438926.2:c.2307T>C	Y769delinsY	Silent	E_19	SNP	True	0	Class 0: This mutation can be originally modeled.	8aa	14aa	Slc12a3	ENSMUSG00000031766.5	ENSMUST00000034218.5	chr8	25	+	SNP	Silent	E_19	95076471.0	95076471.0	C	C	ENSMUST00000034218.5:c.2301C>C	Y767delinsY	95076471.0	95076471.0	C	C	ENSMUST00000034218.5:c.2301C>C	Y767delinsY	CLINVAR-H1777019	CLINVAR-H1777019-M01-V01	CLINVAR	1127298.0	False	False	False	False	False	22
SLC12A3	ENSG00000070915.5	ENST00000438926.2	chr16	26	+	True	56924210	56924210	C	A	ENST00000438926.2:c.2310C>A	G770delinsG	Silent	E_19	SNP	True	0	Class 0: This mutation can be originally modeled.	9aa	13aa	Slc12a3	ENSMUSG00000031766.5	ENSMUST00000034218.5	chr8	25	+	SNP	Silent	E_19	95076474.0	95076474.0	G	A	ENSMUST00000034218.5:c.2304G>A	G768delinsG	95076474.0	95076474.0	G	A	ENSMUST00000034218.5:c.2304G>A	G768delinsG	CLINVAR-H1777020	CLINVAR-H1777020-M01-V01	CLINVAR	2006002.0	False	False	False	False	False	22
SLC12A3	ENSG00000070915.5	ENST00000438926.2	chr16	26	+	True	56924210	56924210	C	T	ENST00000438926.2:c.2310C>T	G770delinsG	Silent	E_19	SNP	True	0	Class 0: This mutation can be originally modeled.	9aa	13aa	Slc12a3	ENSMUSG00000031766.5	ENSMUST00000034218.5	chr8	25	+	SNP	Silent	E_19	95076474.0	95076474.0	G	T	ENSMUST00000034218.5:c.2304G>T	G768delinsG	95076474.0	95076474.0	G	T	ENSMUST00000034218.5:c.2304G>T	G768delinsG	CLINVAR-H1777021	CLINVAR-H1777021-M01-V01	CLINVAR	64417.0	False	False	False	False	False	22
SLC12A3	ENSG00000070915.5	ENST00000438926.2	chr16	26	+	True	56924213	56924213	G	A	ENST00000438926.2:c.2313G>A	V771delinsV	Silent	E_19	SNP	True	0	Class 0: This mutation can be originally modeled.	10aa	12aa	Slc12a3	ENSMUSG00000031766.5	ENSMUST00000034218.5	chr8	25	+	SNP	Silent	E_19	95076477.0	95076477.0	T	A	ENSMUST00000034218.5:c.2307T>A	V769delinsV	95076477.0	95076477.0	T	A	ENSMUST00000034218.5:c.2307T>A	V769delinsV	CLINVAR-H1777022	CLINVAR-H1777022-M01-V01	CLINVAR	1104835.0	False	False	False	False	False	22
SLC12A3	ENSG00000070915.5	ENST00000438926.2	chr16	26	+	True	56924231	56924231	G	A	ENST00000438926.2:c.2331G>A	R777delinsR	Silent	E_19	SNP	True	0	Class 0: This mutation can be originally modeled.	16aa	6aa	Slc12a3	ENSMUSG00000031766.5	ENSMUST00000034218.5	chr8	25	+	SNP	Silent	E_19	95076495.0	95076495.0	C	A	ENSMUST00000034218.5:c.2325C>A	R775delinsR	95076495.0	95076495.0	C	A	ENSMUST00000034218.5:c.2325C>A	R775delinsR	CLINVAR-H1777025	CLINVAR-H1777025-M01-V01	CLINVAR	1087882.0	False	False	False	False	False	22
SLC12A3	ENSG00000070915.5	ENST00000438926.2	chr16	26	+	True	56924236	56924236	G	A	ENST00000438926.2:c.2336G>A	G779E	Missense	E_19	SNP	True	0	Class 0: This mutation can be originally modeled.	18aa	4aa	Slc12a3	ENSMUSG00000031766.5	ENSMUST00000034218.5	chr8	25	+	SNP	Missense	E_19	95076500.0	95076500.0	G	A	ENSMUST00000034218.5:c.2330G>A	G777E	95076500.0	95076500.0	G	A	ENSMUST00000034218.5:c.2330G>A	G777E	CLINVAR-H1777026	CLINVAR-H1777026-M01-V01	CLINVAR	1684178.0	False	False	False	False	False	22
SLC12A3	ENSG00000070915.5	ENST00000438926.2	chr16	26	+	True	56924243	56924243	C	T	ENST00000438926.2:c.2343C>T	N781delinsN	Silent	E_19	SNP	True	0	Class 0: This mutation can be originally modeled.	20aa	2aa	Slc12a3	ENSMUSG00000031766.5	ENSMUST00000034218.5	chr8	25	+	SNP	Silent	E_19	95076507.0	95076507.0	T	T	ENSMUST00000034218.5:c.2337T>T	N779delinsN	95076507.0	95076507.0	T	T	ENSMUST00000034218.5:c.2337T>T	N779delinsN	CLINVAR-H1777027	CLINVAR-H1777027-M01-V01	CLINVAR	753707.0	False	False	False	False	False	22
SLC12A3	ENSG00000070915.5	ENST00000438926.2	chr16	26	+	True	56924246	56924246	G	A	ENST00000438926.2:c.2346G>A	V782delinsV	Silent	E_19	SNP	True	0	Class 0: This mutation can be originally modeled.	21aa	1aa	Slc12a3	ENSMUSG00000031766.5	ENSMUST00000034218.5	chr8	25	+	SNP	Silent	E_19	95076510.0	95076510.0	C	A	ENSMUST00000034218.5:c.2340C>A	V780delinsV	95076510.0	95076510.0	C	A	ENSMUST00000034218.5:c.2340C>A	V780delinsV	CLINVAR-H1777028	CLINVAR-H1777028-M01-V01	CLINVAR	1963411.0	False	False	False	False	False	22
SLC12A3	ENSG00000070915.5	ENST00000438926.2	chr16	26	+	True	56926879	56926879	C	T	ENST00000438926.2:c.2461C>T	L821delinsL	Silent	E_21	SNP	True	0	Class 0: This mutation can be originally modeled.	1aa	0aa	Slc12a3	ENSMUSG00000031766.5	ENSMUST00000034218.5	chr8	25	+	SNP	Silent	E_20	95078350.0	95078350.0	T	T	ENSMUST00000034218.5:c.2377T>T	L793delinsL	95078350.0	95078350.0	T	T	ENSMUST00000034218.5:c.2377T>T	L793delinsL	CLINVAR-H1777078	CLINVAR-H1777078-M01-V01	CLINVAR	1097427.0	False	False	False	False	False	1
SLC12A3	ENSG00000070915.5	ENST00000438926.2	chr16	26	+	True	56926881	56926881	G	A	ENST00000438926.2:c.2463G>A	L821delinsL	Silent	E_21	SNP	True	0	Class 0: This mutation can be originally modeled.	1aa	0aa	Slc12a3	ENSMUSG00000031766.5	ENSMUST00000034218.5	chr8	25	+	SNP	Silent	E_20	95078352.0	95078352.0	G	A	ENSMUST00000034218.5:c.2379G>A	L793delinsL	95078352.0	95078352.0	G	A	ENSMUST00000034218.5:c.2379G>A	L793delinsL	CLINVAR-H1777079	CLINVAR-H1777079-M01-V01	CLINVAR	1656131.0	False	False	False	False	False	1
SLC12A3	ENSG00000070915.5	ENST00000438926.2	chr16	26	+	True	56926904	56926904	C	G	ENST00000438926.2:c.2486C>G	T829S	Missense	E_21	SNP	True	0	Class 0: This mutation can be originally modeled.	0aa	30aa	Slc12a3	ENSMUSG00000031766.5	ENSMUST00000034218.5	chr8	25	+	SNP	Missense	E_20	95078375.0	95078375.0	C	G	ENSMUST00000034218.5:c.2402C>G	T801S	95078375.0	95078375.0	C	G	ENSMUST00000034218.5:c.2402C>G	T801S	CLINVAR-H1777082	CLINVAR-H1777082-M01-V01	CLINVAR	2568577.0	False	False	False	False	False	30
SLC12A3	ENSG00000070915.5	ENST00000438926.2	chr16	26	+	True	56926912	56926912	C	T	ENST00000438926.2:c.2494C>T	Q832*	Nonsense	E_21	SNP	True	0	Class 0: This mutation can be originally modeled.	3aa	27aa	Slc12a3	ENSMUSG00000031766.5	ENSMUST00000034218.5	chr8	25	+	SNP	Nonsense	E_20	95078383.0	95078383.0	C	T	ENSMUST00000034218.5:c.2410C>T	Q804*	95078383.0	95078383.0	C	T	ENSMUST00000034218.5:c.2410C>T	Q804*	CLINVAR-H1777083	CLINVAR-H1777083-M01-V01	CLINVAR	1933724.0	False	False	False	False	False	30
SLC12A3	ENSG00000070915.5	ENST00000438926.2	chr16	26	+	True	56926915	56926915	T	A	ENST00000438926.2:c.2497T>A	S833T	Missense	E_21	SNP	True	0	Class 0: This mutation can be originally modeled.	4aa	26aa	Slc12a3	ENSMUSG00000031766.5	ENSMUST00000034218.5	chr8	25	+	SNP	Missense	E_20	95078386.0	95078386.0	T	A	ENSMUST00000034218.5:c.2413T>A	S805T	95078386.0	95078386.0	T	A	ENSMUST00000034218.5:c.2413T>A	S805T	CLINVAR-H1777084	CLINVAR-H1777084-M01-V01	CLINVAR	448393.0	False	False	False	False	False	30
SLC12A3	ENSG00000070915.5	ENST00000438926.2	chr16	26	+	True	56926917	56926917	G	C	ENST00000438926.2:c.2499G>C	S833delinsS	Silent	E_21	SNP	True	0	Class 0: This mutation can be originally modeled.	4aa	26aa	Slc12a3	ENSMUSG00000031766.5	ENSMUST00000034218.5	chr8	25	+	SNP	Silent	E_20	95078388.0	95078388.0	G	C	ENSMUST00000034218.5:c.2415G>C	S805delinsS	95078388.0	95078388.0	G	C	ENSMUST00000034218.5:c.2415G>C	S805delinsS	CLINVAR-H1777085	CLINVAR-H1777085-M01-V01	CLINVAR	1944189.0	False	False	False	False	False	30
SLC12A3	ENSG00000070915.5	ENST00000438926.2	chr16	26	+	True	56926920	56926920	G	A	ENST00000438926.2:c.2502G>A	E834delinsE	Silent	E_21	SNP	True	0	Class 0: This mutation can be originally modeled.	5aa	25aa	Slc12a3	ENSMUSG00000031766.5	ENSMUST00000034218.5	chr8	25	+	SNP	Silent	E_20	95078391.0	95078391.0	G	A	ENSMUST00000034218.5:c.2418G>A	E806delinsE	95078391.0	95078391.0	G	A	ENSMUST00000034218.5:c.2418G>A	E806delinsE	CLINVAR-H1777086	CLINVAR-H1777086-M01-V01	CLINVAR	1077669.0	False	False	False	False	False	30
SLC12A3	ENSG00000070915.5	ENST00000438926.2	chr16	26	+	True	56926932	56926932	G	A	ENST00000438926.2:c.2514G>A	K838delinsK	Silent	E_21	SNP	True	0	Class 0: This mutation can be originally modeled.	9aa	21aa	Slc12a3	ENSMUSG00000031766.5	ENSMUST00000034218.5	chr8	25	+	SNP	Silent	E_20	95078403.0	95078403.0	G	A	ENSMUST00000034218.5:c.2430G>A	K810delinsK	95078403.0	95078403.0	G	A	ENSMUST00000034218.5:c.2430G>A	K810delinsK	CLINVAR-H1777087	CLINVAR-H1777087-M01-V01	CLINVAR	1117610.0	False	False	False	False	False	30
SLC12A3	ENSG00000070915.5	ENST00000438926.2	chr16	26	+	True	56926935	56926935	C	T	ENST00000438926.2:c.2517C>T	T839delinsT	Silent	E_21	SNP	True	0	Class 0: This mutation can be originally modeled.	10aa	20aa	Slc12a3	ENSMUSG00000031766.5	ENSMUST00000034218.5	chr8	25	+	SNP	Silent	E_20	95078406.0	95078406.0	C	T	ENSMUST00000034218.5:c.2433C>T	T811delinsT	95078406.0	95078406.0	C	T	ENSMUST00000034218.5:c.2433C>T	T811delinsT	CLINVAR-H1777088	CLINVAR-H1777088-M01-V01	CLINVAR	319915.0	False	False	False	False	False	30
SLC12A3	ENSG00000070915.5	ENST00000438926.2	chr16	26	+	True	56926940	56926940	A	G	ENST00000438926.2:c.2522A>G	D841G	Missense	E_21	SNP	True	0	Class 0: This mutation can be originally modeled.	12aa	18aa	Slc12a3	ENSMUSG00000031766.5	ENSMUST00000034218.5	chr8	25	+	SNP	Missense	E_20	95078411.0	95078411.0	A	G	ENSMUST00000034218.5:c.2438A>G	D813G	95078411.0	95078411.0	A	G	ENSMUST00000034218.5:c.2438A>G	D813G	CLINVAR-H1777089	CLINVAR-H1777089-M01-V01	CLINVAR	487479.0	False	False	False	False	False	30
SLC12A3	ENSG00000070915.5	ENST00000438926.2	chr16	26	+	True	56926941	56926941	C	T	ENST00000438926.2:c.2523C>T	D841delinsD	Silent	E_21	SNP	True	0	Class 0: This mutation can be originally modeled.	12aa	18aa	Slc12a3	ENSMUSG00000031766.5	ENSMUST00000034218.5	chr8	25	+	SNP	Silent	E_20	95078412.0	95078412.0	C	T	ENSMUST00000034218.5:c.2439C>T	D813delinsD	95078412.0	95078412.0	C	T	ENSMUST00000034218.5:c.2439C>T	D813delinsD	CLINVAR-H1777090	CLINVAR-H1777090-M01-V01	CLINVAR	1085481.0	False	False	False	False	False	30
SLC12A3	ENSG00000070915.5	ENST00000438926.2	chr16	26	+	True	56926947	56926947	C	T	ENST00000438926.2:c.2529C>T	Y843delinsY	Silent	E_21	SNP	True	0	Class 0: This mutation can be originally modeled.	14aa	16aa	Slc12a3	ENSMUSG00000031766.5	ENSMUST00000034218.5	chr8	25	+	SNP	Silent	E_20	95078418.0	95078418.0	C	T	ENSMUST00000034218.5:c.2445C>T	Y815delinsY	95078418.0	95078418.0	C	T	ENSMUST00000034218.5:c.2445C>T	Y815delinsY	CLINVAR-H1777091	CLINVAR-H1777091-M01-V01	CLINVAR	1113872.0	False	False	False	False	False	30
SLC12A3	ENSG00000070915.5	ENST00000438926.2	chr16	26	+	True	56926949	56926949	G	A	ENST00000438926.2:c.2531G>A	W844*	Nonsense	E_21	SNP	True	0	Class 0: This mutation can be originally modeled.	15aa	15aa	Slc12a3	ENSMUSG00000031766.5	ENSMUST00000034218.5	chr8	25	+	SNP	Nonsense	E_20	95078420.0	95078420.0	G	A	ENSMUST00000034218.5:c.2447G>A	W816*	95078420.0	95078420.0	G	A	ENSMUST00000034218.5:c.2447G>A	W816*	CLINVAR-H1777092	CLINVAR-H1777092-M01-V01	CLINVAR	1075403.0	False	False	False	False	False	30
SLC12A3	ENSG00000070915.5	ENST00000438926.2	chr16	26	+	True	56926950	56926950	G	A	ENST00000438926.2:c.2532G>A	W844*	Nonsense	E_21	SNP	True	0	Class 0: This mutation can be originally modeled.	15aa	15aa	Slc12a3	ENSMUSG00000031766.5	ENSMUST00000034218.5	chr8	25	+	SNP	Nonsense	E_20	95078421.0	95078421.0	G	A	ENSMUST00000034218.5:c.2448G>A	W816*	95078421.0	95078421.0	G	A	ENSMUST00000034218.5:c.2448G>A	W816*	CLINVAR-H1777093	CLINVAR-H1777093-M01-V01	CLINVAR	586603.0	False	False	False	False	False	30
SLC12A3	ENSG00000070915.5	ENST00000438926.2	chr16	26	+	True	56926953	56926953	C	G	ENST00000438926.2:c.2535C>G	L845delinsL	Silent	E_21	SNP	True	0	Class 0: This mutation can be originally modeled.	16aa	14aa	Slc12a3	ENSMUSG00000031766.5	ENSMUST00000034218.5	chr8	25	+	SNP	Silent	E_20	95078424.0	95078424.0	G	G	ENSMUST00000034218.5:c.2451G>G	L817delinsL	95078424.0	95078424.0	G	G	ENSMUST00000034218.5:c.2451G>G	L817delinsL	CLINVAR-H1777094	CLINVAR-H1777094-M01-V01	CLINVAR	1115252.0	False	False	False	False	False	30
SLC12A3	ENSG00000070915.5	ENST00000438926.2	chr16	26	+	True	56926953	56926953	C	T	ENST00000438926.2:c.2535C>T	L845delinsL	Silent	E_21	SNP	True	0	Class 0: This mutation can be originally modeled.	16aa	14aa	Slc12a3	ENSMUSG00000031766.5	ENSMUST00000034218.5	chr8	25	+	SNP	Silent	E_20	95078424.0	95078424.0	G	T	ENSMUST00000034218.5:c.2451G>T	L817delinsL	95078424.0	95078424.0	G	T	ENSMUST00000034218.5:c.2451G>T	L817delinsL	CLINVAR-H1777095	CLINVAR-H1777095-M01-V01	CLINVAR	1644477.0	False	False	False	False	False	30
SLC12A3	ENSG00000070915.5	ENST00000438926.2	chr16	26	+	True	56926959	56926959	C	T	ENST00000438926.2:c.2541C>T	D847delinsD	Silent	E_21	SNP	True	0	Class 0: This mutation can be originally modeled.	18aa	12aa	Slc12a3	ENSMUSG00000031766.5	ENSMUST00000034218.5	chr8	25	+	SNP	Silent	E_20	95078430.0	95078430.0	T	T	ENSMUST00000034218.5:c.2457T>T	D819delinsD	95078430.0	95078430.0	T	T	ENSMUST00000034218.5:c.2457T>T	D819delinsD	CLINVAR-H1777097	CLINVAR-H1777097-M01-V01	CLINVAR	727882.0	False	False	False	False	False	30
SLC12A3	ENSG00000070915.5	ENST00000438926.2	chr16	26	+	True	56926960	56926960	G	A	ENST00000438926.2:c.2542G>A	D848N	Missense	E_21	SNP	True	0	Class 0: This mutation can be originally modeled.	19aa	11aa	Slc12a3	ENSMUSG00000031766.5	ENSMUST00000034218.5	chr8	25	+	SNP	Missense	E_20	95078431.0	95078431.0	G	A	ENSMUST00000034218.5:c.2458G>A	D820N	95078431.0	95078431.0	G	A	ENSMUST00000034218.5:c.2458G>A	D820N	CLINVAR-H1777098	CLINVAR-H1777098-M01-V01	CLINVAR	1499557.0	False	False	False	False	False	30
SLC12A3	ENSG00000070915.5	ENST00000438926.2	chr16	26	+	True	56926961	56926961	A	T	ENST00000438926.2:c.2543A>T	D848V	Missense	E_21	SNP	True	0	Class 0: This mutation can be originally modeled.	19aa	11aa	Slc12a3	ENSMUSG00000031766.5	ENSMUST00000034218.5	chr8	25	+	SNP	Missense	E_20	95078432.0	95078432.0	A	T	ENSMUST00000034218.5:c.2459A>T	D820V	95078432.0	95078432.0	A	T	ENSMUST00000034218.5:c.2459A>T	D820V	CLINVAR-H1777099	CLINVAR-H1777099-M01-V01	CLINVAR	1012270.0	False	False	False	False	False	30
SLC12A3	ENSG00000070915.5	ENST00000438926.2	chr16	26	+	True	56926962	56926962	T	C	ENST00000438926.2:c.2544T>C	D848delinsD	Silent	E_21	SNP	True	0	Class 0: This mutation can be originally modeled.	19aa	11aa	Slc12a3	ENSMUSG00000031766.5	ENSMUST00000034218.5	chr8	25	+	SNP	Silent	E_20	95078433.0	95078433.0	T	C	ENSMUST00000034218.5:c.2460T>C	D820delinsD	95078433.0	95078433.0	T	C	ENSMUST00000034218.5:c.2460T>C	D820delinsD	CLINVAR-H1777100	CLINVAR-H1777100-M01-V01	CLINVAR	1997923.0	False	False	False	False	False	30
SLC12A3	ENSG00000070915.5	ENST00000438926.2	chr16	26	+	True	56926966	56926966	G	A	ENST00000438926.2:c.2548G>A	G850S	Missense	E_21	SNP	True	0	Class 0: This mutation can be originally modeled.	21aa	9aa	Slc12a3	ENSMUSG00000031766.5	ENSMUST00000034218.5	chr8	25	+	SNP	Missense	E_20	95078437.0	95078437.0	G	A	ENSMUST00000034218.5:c.2464G>A	G822S	95078437.0	95078437.0	G	A	ENSMUST00000034218.5:c.2464G>A	G822S	CLINVAR-H1777101	CLINVAR-H1777101-M01-V01	CLINVAR	437925.0	False	False	False	False	False	30
SLC12A3	ENSG00000070915.5	ENST00000438926.2	chr16	26	+	True	56926966	56926966	G	C	ENST00000438926.2:c.2548G>C	G850R	Missense	E_21	SNP	True	0	Class 0: This mutation can be originally modeled.	21aa	9aa	Slc12a3	ENSMUSG00000031766.5	ENSMUST00000034218.5	chr8	25	+	SNP	Missense	E_20	95078437.0	95078437.0	G	C	ENSMUST00000034218.5:c.2464G>C	G822R	95078437.0	95078437.0	G	C	ENSMUST00000034218.5:c.2464G>C	G822R	CLINVAR-H1777102	CLINVAR-H1777102-M01-V01	CLINVAR	1684164.0	False	False	False	False	False	30
SLC12A3	ENSG00000070915.5	ENST00000438926.2	chr16	26	+	True	56928444	56928444	C	T	ENST00000438926.2:c.2550C>T	G850delinsG	Silent	E_22	SNP	True	0	Class 0: This mutation can be originally modeled.	21aa	9aa	Slc12a3	ENSMUSG00000031766.5	ENSMUST00000034218.5	chr8	25	+	SNP	Silent	E_21	95079639.0	95079639.0	T	T	ENSMUST00000034218.5:c.2466T>T	G822delinsG	95079639.0	95079639.0	T	T	ENSMUST00000034218.5:c.2466T>T	G822delinsG	CLINVAR-H1777129	CLINVAR-H1777129-M01-V01	CLINVAR	1126001.0	False	False	False	False	False	30
SLC12A3	ENSG00000070915.5	ENST00000438926.2	chr16	26	+	True	56928451	56928451	C	T	ENST00000438926.2:c.2557C>T	L853F	Missense	E_22	SNP	True	0	Class 0: This mutation can be originally modeled.	24aa	6aa	Slc12a3	ENSMUSG00000031766.5	ENSMUST00000034218.5	chr8	25	+	SNP	Missense	E_21	95079646.0	95079646.0	C	T	ENSMUST00000034218.5:c.2473C>T	L825F	95079646.0	95079646.0	C	T	ENSMUST00000034218.5:c.2473C>T	L825F	CLINVAR-H1777130	CLINVAR-H1777130-M01-V01	CLINVAR	1976660.0	False	False	False	False	False	30
SLC12A3	ENSG00000070915.5	ENST00000438926.2	chr16	26	+	True	56928453	56928453	C	T	ENST00000438926.2:c.2559C>T	L853delinsL	Silent	E_22	SNP	True	0	Class 0: This mutation can be originally modeled.	24aa	6aa	Slc12a3	ENSMUSG00000031766.5	ENSMUST00000034218.5	chr8	25	+	SNP	Silent	E_21	95079648.0	95079648.0	C	T	ENSMUST00000034218.5:c.2475C>T	L825delinsL	95079648.0	95079648.0	C	T	ENSMUST00000034218.5:c.2475C>T	L825delinsL	CLINVAR-H1777132	CLINVAR-H1777132-M01-V01	CLINVAR	1090130.0	False	False	False	False	False	30
SLC12A3	ENSG00000070915.5	ENST00000438926.2	chr16	26	+	True	56928465	56928465	T	G	ENST00000438926.2:c.2571T>G	Y857*	Nonsense	E_22	SNP	True	0	Class 0: This mutation can be originally modeled.	28aa	2aa	Slc12a3	ENSMUSG00000031766.5	ENSMUST00000034218.5	chr8	25	+	SNP	Nonsense	E_21	95079660.0	95079660.0	T	G	ENSMUST00000034218.5:c.2487T>G	Y829*	95079660.0	95079660.0	T	G	ENSMUST00000034218.5:c.2487T>G	Y829*	CLINVAR-H1777133	CLINVAR-H1777133-M01-V01	CLINVAR	1076125.0	False	False	False	False	False	30
SLC12A3	ENSG00000070915.5	ENST00000438926.2	chr16	26	+	True	56928467	56928467	T	A	ENST00000438926.2:c.2573T>A	L858H	Missense	E_22	SNP	True	0	Class 0: This mutation can be originally modeled.	29aa	1aa	Slc12a3	ENSMUSG00000031766.5	ENSMUST00000034218.5	chr8	25	+	SNP	Missense	E_21	95079662.0	95079662.0	T	A	ENSMUST00000034218.5:c.2489T>A	L830H	95079662.0	95079662.0	T	A	ENSMUST00000034218.5:c.2489T>A	L830H	CLINVAR-H1777134	CLINVAR-H1777134-M01-V01	CLINVAR	225470.0	False	False	False	False	False	30
SLC12A3	ENSG00000070915.5	ENST00000438926.2	chr16	26	+	True	56928470	56928470	T	C	ENST00000438926.2:c.2576T>C	L859P	Missense	E_22	SNP	True	0	Class 0: This mutation can be originally modeled.	30aa	0aa	Slc12a3	ENSMUSG00000031766.5	ENSMUST00000034218.5	chr8	25	+	SNP	Missense	E_21	95079665.0	95079665.0	T	C	ENSMUST00000034218.5:c.2492T>C	L831P	95079665.0	95079665.0	T	C	ENSMUST00000034218.5:c.2492T>C	L831P	CLINVAR-H1777136	CLINVAR-H1777136-M01-V01	CLINVAR	8584.0	False	False	False	False	False	30
SLC12A3	ENSG00000070915.5	ENST00000438926.2	chr16	26	+	True	56928471	56928471	T	C	ENST00000438926.2:c.2577T>C	L859delinsL	Silent	E_22	SNP	True	0	Class 0: This mutation can be originally modeled.	30aa	0aa	Slc12a3	ENSMUSG00000031766.5	ENSMUST00000034218.5	chr8	25	+	SNP	Silent	E_21	95079666.0	95079666.0	G	C	ENSMUST00000034218.5:c.2493G>C	L831delinsL	95079666.0	95079666.0	G	C	ENSMUST00000034218.5:c.2493G>C	L831delinsL	CLINVAR-H1777137	CLINVAR-H1777137-M01-V01	CLINVAR	1129206.0	False	False	False	False	False	30
SLC12A3	ENSG00000070915.5	ENST00000438926.2	chr16	26	+	True	56928475	56928475	C	T	ENST00000438926.2:c.2581C>T	R861C	Missense	E_22	SNP	True	0	Class 0: This mutation can be originally modeled.	0aa	1aa	Slc12a3	ENSMUSG00000031766.5	ENSMUST00000034218.5	chr8	25	+	SNP	Missense	E_21	95079670.0	95079670.0	C	T	ENSMUST00000034218.5:c.2497C>T	R833C	95079670.0	95079670.0	C	T	ENSMUST00000034218.5:c.2497C>T	R833C	CLINVAR-H1777139	CLINVAR-H1777139-M01-V01	CLINVAR	437926.0	False	False	False	False	False	1
SLC12A3	ENSG00000070915.5	ENST00000438926.2	chr16	26	+	True	56928476	56928476	G	A	ENST00000438926.2:c.2582G>A	R861H	Missense	E_22	SNP	True	0	Class 0: This mutation can be originally modeled.	0aa	1aa	Slc12a3	ENSMUSG00000031766.5	ENSMUST00000034218.5	chr8	25	+	SNP	Missense	E_21	95079671.0	95079671.0	G	A	ENSMUST00000034218.5:c.2498G>A	R833H	95079671.0	95079671.0	G	A	ENSMUST00000034218.5:c.2498G>A	R833H	CLINVAR-H1777140	CLINVAR-H1777140-M01-V01	CLINVAR	1458237.0	False	False	False	False	False	1
SLC12A3	ENSG00000070915.5	ENST00000438926.2	chr16	26	+	True	56928480	56928480	G	A	ENST00000438926.2:c.2586G>A	K862delinsK	Silent	E_22	SNP	True	0	Class 0: This mutation can be originally modeled.	1aa	0aa	Slc12a3	ENSMUSG00000031766.5	ENSMUST00000034218.5	chr8	25	+	SNP	Silent	E_21	95079675.0	95079675.0	G	A	ENSMUST00000034218.5:c.2502G>A	K834delinsK	95079675.0	95079675.0	G	A	ENSMUST00000034218.5:c.2502G>A	K834delinsK	CLINVAR-H1777141	CLINVAR-H1777141-M01-V01	CLINVAR	1117467.0	False	False	False	False	False	1
SLC12A3	ENSG00000070915.5	ENST00000438926.2	chr16	26	+	True	56928484	56928484	A	C	ENST00000438926.2:c.2590A>C	R864delinsR	Silent	E_22	SNP	True	0	Class 0: This mutation can be originally modeled.	0aa	1aa	Slc12a3	ENSMUSG00000031766.5	ENSMUST00000034218.5	chr8	25	+	SNP	Silent	E_21	95079679.0	95079679.0	A	C	ENSMUST00000034218.5:c.2506A>C	R836delinsR	95079679.0	95079679.0	A	C	ENSMUST00000034218.5:c.2506A>C	R836delinsR	CLINVAR-H1777142	CLINVAR-H1777142-M01-V01	CLINVAR	885392.0	False	False	False	False	False	1
SLC12A3	ENSG00000070915.5	ENST00000438926.2	chr16	26	+	True	56928499	56928499	A	G	ENST00000438926.2:c.2605A>G	K869E	Missense	E_22	SNP	True	0	Class 0: This mutation can be originally modeled.	2aa	13aa	Slc12a3	ENSMUSG00000031766.5	ENSMUST00000034218.5	chr8	25	+	SNP	Missense	E_21	95079694.0	95079694.0	A	G	ENSMUST00000034218.5:c.2521A>G	K841E	95079694.0	95079694.0	A	G	ENSMUST00000034218.5:c.2521A>G	K841E	CLINVAR-H1777144	CLINVAR-H1777144-M01-V01	CLINVAR	319916.0	False	False	False	False	False	15
SLC12A3	ENSG00000070915.5	ENST00000438926.2	chr16	26	+	True	56928504	56928504	C	T	ENST00000438926.2:c.2610C>T	I870delinsI	Silent	E_22	SNP	True	0	Class 0: This mutation can be originally modeled.	3aa	12aa	Slc12a3	ENSMUSG00000031766.5	ENSMUST00000034218.5	chr8	25	+	SNP	Silent	E_21	95079699.0	95079699.0	C	T	ENSMUST00000034218.5:c.2526C>T	I842delinsI	95079699.0	95079699.0	C	T	ENSMUST00000034218.5:c.2526C>T	I842delinsI	CLINVAR-H1777145	CLINVAR-H1777145-M01-V01	CLINVAR	1134906.0	False	False	False	False	False	15
SLC12A3	ENSG00000070915.5	ENST00000438926.2	chr16	26	+	True	56928506	56928506	G	C	ENST00000438926.2:c.2612G>C	R871P	Missense	E_22	SNP	True	0	Class 0: This mutation can be originally modeled.	4aa	11aa	Slc12a3	ENSMUSG00000031766.5	ENSMUST00000034218.5	chr8	25	+	SNP	Missense	E_21	95079701.0	95079701.0	G	C	ENSMUST00000034218.5:c.2528G>C	R843P	95079701.0	95079701.0	G	C	ENSMUST00000034218.5:c.2528G>C	R843P	CLINVAR-H1777147	CLINVAR-H1777147-M01-V01	CLINVAR	1299566.0	False	False	False	False	False	15
SLC12A3	ENSG00000070915.5	ENST00000438926.2	chr16	26	+	True	56928513	56928513	C	T	ENST00000438926.2:c.2619C>T	F873delinsF	Silent	E_22	SNP	True	0	Class 0: This mutation can be originally modeled.	6aa	9aa	Slc12a3	ENSMUSG00000031766.5	ENSMUST00000034218.5	chr8	25	+	SNP	Silent	E_21	95079708.0	95079708.0	T	T	ENSMUST00000034218.5:c.2535T>T	F845delinsF	95079708.0	95079708.0	T	T	ENSMUST00000034218.5:c.2535T>T	F845delinsF	CLINVAR-H1777148	CLINVAR-H1777148-M01-V01	CLINVAR	1093430.0	False	False	False	False	False	15
SLC12A3	ENSG00000070915.5	ENST00000438926.2	chr16	26	+	True	56928514	56928514	G	A	ENST00000438926.2:c.2620G>A	V874I	Missense	E_22	SNP	True	0	Class 0: This mutation can be originally modeled.	7aa	8aa	Slc12a3	ENSMUSG00000031766.5	ENSMUST00000034218.5	chr8	25	+	SNP	Missense	E_21	95079709.0	95079709.0	G	A	ENSMUST00000034218.5:c.2536G>A	V846I	95079709.0	95079709.0	G	A	ENSMUST00000034218.5:c.2536G>A	V846I	CLINVAR-H1777149	CLINVAR-H1777149-M01-V01	CLINVAR	2169173.0	False	False	False	False	False	15
SLC12A3	ENSG00000070915.5	ENST00000438926.2	chr16	26	+	True	56928516	56928516	A	C	ENST00000438926.2:c.2622A>C	V874delinsV	Silent	E_22	SNP	True	0	Class 0: This mutation can be originally modeled.	7aa	8aa	Slc12a3	ENSMUSG00000031766.5	ENSMUST00000034218.5	chr8	25	+	SNP	Silent	E_21	95079711.0	95079711.0	T	C	ENSMUST00000034218.5:c.2538T>C	V846delinsV	95079711.0	95079711.0	T	C	ENSMUST00000034218.5:c.2538T>C	V846delinsV	CLINVAR-H1777150	CLINVAR-H1777150-M01-V01	CLINVAR	1143636.0	False	False	False	False	False	15
SLC12A3	ENSG00000070915.5	ENST00000438926.2	chr16	26	+	True	56928519	56928519	C	T	ENST00000438926.2:c.2625C>T	G875delinsG	Silent	E_22	SNP	True	0	Class 0: This mutation can be originally modeled.	8aa	7aa	Slc12a3	ENSMUSG00000031766.5	ENSMUST00000034218.5	chr8	25	+	SNP	Silent	E_21	95079714.0	95079714.0	G	T	ENSMUST00000034218.5:c.2541G>T	G847delinsG	95079714.0	95079714.0	G	T	ENSMUST00000034218.5:c.2541G>T	G847delinsG	CLINVAR-H1777151	CLINVAR-H1777151-M01-V01	CLINVAR	255887.0	False	False	False	False	False	15
SLC12A3	ENSG00000070915.5	ENST00000438926.2	chr16	26	+	True	56928520	56928520	G	A	ENST00000438926.2:c.2626G>A	G876S	Missense	E_22	SNP	True	0	Class 0: This mutation can be originally modeled.	9aa	6aa	Slc12a3	ENSMUSG00000031766.5	ENSMUST00000034218.5	chr8	25	+	SNP	Missense	E_21	95079715.0	95079715.0	G	A	ENSMUST00000034218.5:c.2542G>A	G848S	95079715.0	95079715.0	G	A	ENSMUST00000034218.5:c.2542G>A	G848S	CLINVAR-H1777152	CLINVAR-H1777152-M01-V01	CLINVAR	1303037.0	False	False	False	False	False	15
SLC12A3	ENSG00000070915.5	ENST00000438926.2	chr16	26	+	True	56928524	56928524	A	G	ENST00000438926.2:c.2630A>G	Q877R	Missense	E_22	SNP	True	0	Class 0: This mutation can be originally modeled.	10aa	5aa	Slc12a3	ENSMUSG00000031766.5	ENSMUST00000034218.5	chr8	25	+	SNP	Missense	E_21	95079719.0	95079719.0	A	G	ENSMUST00000034218.5:c.2546A>G	Q849R	95079719.0	95079719.0	A	G	ENSMUST00000034218.5:c.2546A>G	Q849R	CLINVAR-H1777153	CLINVAR-H1777153-M01-V01	CLINVAR	885393.0	False	False	False	False	False	15
SLC12A3	ENSG00000070915.5	ENST00000438926.2	chr16	26	+	True	56928528	56928528	T	C	ENST00000438926.2:c.2634T>C	I878delinsI	Silent	E_22	SNP	True	0	Class 0: This mutation can be originally modeled.	11aa	4aa	Slc12a3	ENSMUSG00000031766.5	ENSMUST00000034218.5	chr8	25	+	SNP	Silent	E_21	95079723.0	95079723.0	C	C	ENSMUST00000034218.5:c.2550C>C	I850delinsI	95079723.0	95079723.0	C	C	ENSMUST00000034218.5:c.2550C>C	I850delinsI	CLINVAR-H1777154	CLINVAR-H1777154-M01-V01	CLINVAR	1124128.0	False	False	False	False	False	15
SLC12A3	ENSG00000070915.5	ENST00000438926.2	chr16	26	+	True	56928531	56928531	C	T	ENST00000438926.2:c.2637C>T	N879delinsN	Silent	E_22	SNP	True	0	Class 0: This mutation can be originally modeled.	12aa	3aa	Slc12a3	ENSMUSG00000031766.5	ENSMUST00000034218.5	chr8	25	+	SNP	Silent	E_21	95079726.0	95079726.0	C	T	ENSMUST00000034218.5:c.2553C>T	N851delinsN	95079726.0	95079726.0	C	T	ENSMUST00000034218.5:c.2553C>T	N851delinsN	CLINVAR-H1777155	CLINVAR-H1777155-M01-V01	CLINVAR	1117344.0	False	False	False	False	False	15
SLC12A3	ENSG00000070915.5	ENST00000438926.2	chr16	26	+	True	56928535	56928535	A	G	ENST00000438926.2:c.2641A>G	M881V	Missense	E_22	SNP	True	0	Class 0: This mutation can be originally modeled.	14aa	1aa	Slc12a3	ENSMUSG00000031766.5	ENSMUST00000034218.5	chr8	25	+	SNP	Missense	E_21	95079730.0	95079730.0	A	G	ENSMUST00000034218.5:c.2557A>G	M853V	95079730.0	95079730.0	A	G	ENSMUST00000034218.5:c.2557A>G	M853V	CLINVAR-H1777156	CLINVAR-H1777156-M01-V01	CLINVAR	2072072.0	False	False	False	False	False	15
SLC12A3	ENSG00000070915.5	ENST00000438926.2	chr16	26	+	True	56928536	56928536	T	C	ENST00000438926.2:c.2642T>C	M881T	Missense	E_22	SNP	True	0	Class 0: This mutation can be originally modeled.	14aa	1aa	Slc12a3	ENSMUSG00000031766.5	ENSMUST00000034218.5	chr8	25	+	SNP	Missense	E_21	95079731.0	95079731.0	T	C	ENSMUST00000034218.5:c.2558T>C	M853T	95079731.0	95079731.0	T	C	ENSMUST00000034218.5:c.2558T>C	M853T	CLINVAR-H1777157	CLINVAR-H1777157-M01-V01	CLINVAR	885394.0	False	False	False	False	False	15
SLC12A3	ENSG00000070915.5	ENST00000438926.2	chr16	26	+	True	56928544	56928544	G	A	ENST00000438926.2:c.2650G>A	E884K	Missense	E_22	SNP	True	0	Class 0: This mutation can be originally modeled.	0aa	0aa	Slc12a3	ENSMUSG00000031766.5	ENSMUST00000034218.5	chr8	25	+	SNP	Missense	E_21	95079736.0	95079736.0	G	A	ENSMUST00000034218.5:c.2563G>A	E855K	95079736.0	95079736.0	G	A	ENSMUST00000034218.5:c.2563G>A	E855K	CLINVAR-H1777159	CLINVAR-H1777159-M01-V01	CLINVAR	562292.0	False	False	False	False	False	0
SLC12A3	ENSG00000070915.5	ENST00000438926.2	chr16	26	+	True	56928546	56928546	G	A	ENST00000438926.2:c.2652G>A	E884delinsE	Silent	E_22	SNP	True	0	Class 0: This mutation can be originally modeled.	0aa	0aa	Slc12a3	ENSMUSG00000031766.5	ENSMUST00000034218.5	chr8	25	+	SNP	Silent	E_21	95079738.0	95079738.0	A	A	ENSMUST00000034218.5:c.2565A>A	E855delinsE	95079738.0	95079738.0	A	A	ENSMUST00000034218.5:c.2565A>A	E855delinsE	CLINVAR-H1777160	CLINVAR-H1777160-M01-V01	CLINVAR	1142862.0	False	False	False	False	False	0
SLC12A3	ENSG00000070915.5	ENST00000438926.2	chr16	26	+	True	56933457	56933457	G	A	ENST00000438926.2:c.2676G>A	L892delinsL	Silent	E_23	SNP	True	0	Class 0: This mutation can be originally modeled.	7aa	11aa	Slc12a3	ENSMUSG00000031766.5	ENSMUST00000034218.5	chr8	25	+	SNP	Silent	E_22	95082955.0	95082955.0	G	A	ENSMUST00000034218.5:c.2592G>A	L864delinsL	95082955.0	95082955.0	G	A	ENSMUST00000034218.5:c.2592G>A	L864delinsL	CLINVAR-H1777176	CLINVAR-H1777176-M01-V01	CLINVAR	1155926.0	False	False	False	False	False	18
SLC12A3	ENSG00000070915.5	ENST00000438926.2	chr16	26	+	True	56933463	56933463	G	A	ENST00000438926.2:c.2682G>A	K894delinsK	Silent	E_23	SNP	True	0	Class 0: This mutation can be originally modeled.	9aa	9aa	Slc12a3	ENSMUSG00000031766.5	ENSMUST00000034218.5	chr8	25	+	SNP	Silent	E_22	95082961.0	95082961.0	G	A	ENSMUST00000034218.5:c.2598G>A	K866delinsK	95082961.0	95082961.0	G	A	ENSMUST00000034218.5:c.2598G>A	K866delinsK	CLINVAR-H1777177	CLINVAR-H1777177-M01-V01	CLINVAR	1121588.0	False	False	False	False	False	18
SLC12A3	ENSG00000070915.5	ENST00000438926.2	chr16	26	+	True	56933467	56933467	C	A	ENST00000438926.2:c.2686C>A	R896delinsR	Silent	E_23	SNP	True	0	Class 0: This mutation can be originally modeled.	11aa	7aa	Slc12a3	ENSMUSG00000031766.5	ENSMUST00000034218.5	chr8	25	+	SNP	Silent	E_22	95082965.0	95082965.0	A	A	ENSMUST00000034218.5:c.2602A>A	R868delinsR	95082965.0	95082965.0	A	A	ENSMUST00000034218.5:c.2602A>A	R868delinsR	CLINVAR-H1777178	CLINVAR-H1777178-M01-V01	CLINVAR	1140438.0	False	False	False	False	False	18
SLC12A3	ENSG00000070915.5	ENST00000438926.2	chr16	26	+	True	56933467	56933467	C	T	ENST00000438926.2:c.2686C>T	R896*	Nonsense	E_23	SNP	True	0	Class 0: This mutation can be originally modeled.	11aa	7aa	Slc12a3	ENSMUSG00000031766.5	ENSMUST00000034218.5	chr8	25	+	SNP	Nonsense	E_22	95082965.0	95082965.0	A	T	ENSMUST00000034218.5:c.2602A>T	R868*	95082965.0	95082965.0	A	T	ENSMUST00000034218.5:c.2602A>T	R868*	CLINVAR-H1777179	CLINVAR-H1777179-M01-V01	CLINVAR	1338995.0	False	False	False	False	False	18
SLC12A3	ENSG00000070915.5	ENST00000438926.2	chr16	26	+	True	56933471	56933471	T	C	ENST00000438926.2:c.2690T>C	L897P	Missense	E_23	SNP	True	0	Class 0: This mutation can be originally modeled.	12aa	6aa	Slc12a3	ENSMUSG00000031766.5	ENSMUST00000034218.5	chr8	25	+	SNP	Missense	E_22	95082969.0	95082969.0	T	C	ENSMUST00000034218.5:c.2606T>C	L869P	95082969.0	95082969.0	T	C	ENSMUST00000034218.5:c.2606T>C	L869P	CLINVAR-H1777181	CLINVAR-H1777181-M01-V01	CLINVAR	1684179.0	False	False	False	False	False	18
SLC12A3	ENSG00000070915.5	ENST00000438926.2	chr16	26	+	True	56933472	56933472	G	T	ENST00000438926.2:c.2691G>T	L897delinsL	Silent	E_23	SNP	True	0	Class 0: This mutation can be originally modeled.	12aa	6aa	Slc12a3	ENSMUSG00000031766.5	ENSMUST00000034218.5	chr8	25	+	SNP	Silent	E_22	95082970.0	95082970.0	G	T	ENSMUST00000034218.5:c.2607G>T	L869delinsL	95082970.0	95082970.0	G	T	ENSMUST00000034218.5:c.2607G>T	L869delinsL	CLINVAR-H1777182	CLINVAR-H1777182-M01-V01	CLINVAR	1119180.0	False	False	False	False	False	18
SLC12A3	ENSG00000070915.5	ENST00000438926.2	chr16	26	+	True	56933475	56933475	A	T	ENST00000438926.2:c.2694A>T	G898delinsG	Silent	E_23	SNP	True	0	Class 0: This mutation can be originally modeled.	13aa	5aa	Slc12a3	ENSMUSG00000031766.5	ENSMUST00000034218.5	chr8	25	+	SNP	Silent	E_22	95082973.0	95082973.0	A	T	ENSMUST00000034218.5:c.2610A>T	G870delinsG	95082973.0	95082973.0	A	T	ENSMUST00000034218.5:c.2610A>T	G870delinsG	CLINVAR-H1777183	CLINVAR-H1777183-M01-V01	CLINVAR	2021716.0	False	False	False	False	False	18
SLC12A3	ENSG00000070915.5	ENST00000438926.2	chr16	26	+	True	56933480	56933480	A	G	ENST00000438926.2:c.2699A>G	H900R	Missense	E_23	SNP	True	0	Class 0: This mutation can be originally modeled.	15aa	3aa	Slc12a3	ENSMUSG00000031766.5	ENSMUST00000034218.5	chr8	25	+	SNP	Missense	E_22	95082978.0	95082978.0	A	G	ENSMUST00000034218.5:c.2615A>G	H872R	95082978.0	95082978.0	A	G	ENSMUST00000034218.5:c.2615A>G	H872R	CLINVAR-H1777184	CLINVAR-H1777184-M01-V01	CLINVAR	728408.0	False	False	False	False	False	18
SLC12A3	ENSG00000070915.5	ENST00000438926.2	chr16	26	+	True	56933481	56933481	T	C	ENST00000438926.2:c.2700T>C	H900delinsH	Silent	E_23	SNP	True	0	Class 0: This mutation can be originally modeled.	15aa	3aa	Slc12a3	ENSMUSG00000031766.5	ENSMUST00000034218.5	chr8	25	+	SNP	Silent	E_22	95082979.0	95082979.0	T	C	ENSMUST00000034218.5:c.2616T>C	H872delinsH	95082979.0	95082979.0	T	C	ENSMUST00000034218.5:c.2616T>C	H872delinsH	CLINVAR-H1777185	CLINVAR-H1777185-M01-V01	CLINVAR	740088.0	False	False	False	False	False	18
SLC12A3	ENSG00000070915.5	ENST00000438926.2	chr16	26	+	True	56933487	56933487	C	T	ENST00000438926.2:c.2706C>T	V902delinsV	Silent	E_23	SNP	True	0	Class 0: This mutation can be originally modeled.	17aa	1aa	Slc12a3	ENSMUSG00000031766.5	ENSMUST00000034218.5	chr8	25	+	SNP	Silent	E_22	95082985.0	95082985.0	T	T	ENSMUST00000034218.5:c.2622T>T	V874delinsV	95082985.0	95082985.0	T	T	ENSMUST00000034218.5:c.2622T>T	V874delinsV	CLINVAR-H1777187	CLINVAR-H1777187-M01-V01	CLINVAR	1096025.0	False	False	False	False	False	18
SLC12A3	ENSG00000070915.5	ENST00000438926.2	chr16	26	+	True	56933517	56933517	T	C	ENST00000438926.2:c.2736T>C	P912delinsP	Silent	E_23	SNP	True	0	Class 0: This mutation can be originally modeled.	0aa	0aa	Slc12a3	ENSMUSG00000031766.5	ENSMUST00000034218.5	chr8	25	+	SNP	Silent	E_22	95083015.0	95083015.0	C	C	ENSMUST00000034218.5:c.2652C>C	P884delinsP	95083015.0	95083015.0	C	C	ENSMUST00000034218.5:c.2652C>C	P884delinsP	CLINVAR-H1777188	CLINVAR-H1777188-M01-V01	CLINVAR	1159933.0	False	False	False	False	False	0
SLC12A3	ENSG00000070915.5	ENST00000438926.2	chr16	26	+	True	56936291	56936291	G	A	ENST00000438926.2:c.2754G>A	K918delinsK	Silent	E_24	SNP	True	0	Class 0: This mutation can be originally modeled.	4aa	21aa	Slc12a3	ENSMUSG00000031766.5	ENSMUST00000034218.5	chr8	25	+	SNP	Silent	E_23	95083644.0	95083644.0	G	A	ENSMUST00000034218.5:c.2670G>A	K890delinsK	95083644.0	95083644.0	G	A	ENSMUST00000034218.5:c.2670G>A	K890delinsK	CLINVAR-H1777208	CLINVAR-H1777208-M01-V01	CLINVAR	1647225.0	False	False	False	False	False	25
SLC12A3	ENSG00000070915.5	ENST00000438926.2	chr16	26	+	True	56936302	56936302	A	G	ENST00000438926.2:c.2765A>G	D922G	Missense	E_24	SNP	True	0	Class 0: This mutation can be originally modeled.	8aa	17aa	Slc12a3	ENSMUSG00000031766.5	ENSMUST00000034218.5	chr8	25	+	SNP	Missense	E_23	95083655.0	95083655.0	A	G	ENSMUST00000034218.5:c.2681A>G	D894G	95083655.0	95083655.0	A	G	ENSMUST00000034218.5:c.2681A>G	D894G	CLINVAR-H1777209	CLINVAR-H1777209-M01-V01	CLINVAR	2166303.0	False	False	False	False	False	25
SLC12A3	ENSG00000070915.5	ENST00000438926.2	chr16	26	+	True	56936309	56936309	T	A	ENST00000438926.2:c.2772T>A	I924delinsI	Silent	E_24	SNP	True	0	Class 0: This mutation can be originally modeled.	10aa	15aa	Slc12a3	ENSMUSG00000031766.5	ENSMUST00000034218.5	chr8	25	+	SNP	Silent	E_23	95083662.0	95083662.0	T	A	ENSMUST00000034218.5:c.2688T>A	I896delinsI	95083662.0	95083662.0	T	A	ENSMUST00000034218.5:c.2688T>A	I896delinsI	CLINVAR-H1777210	CLINVAR-H1777210-M01-V01	CLINVAR	2032068.0	False	False	False	False	False	25
SLC12A3	ENSG00000070915.5	ENST00000438926.2	chr16	26	+	True	56936310	56936310	G	T	ENST00000438926.2:c.2773G>T	A925S	Missense	E_24	SNP	True	0	Class 0: This mutation can be originally modeled.	11aa	14aa	Slc12a3	ENSMUSG00000031766.5	ENSMUST00000034218.5	chr8	25	+	SNP	Missense	E_23	95083663.0	95083663.0	G	T	ENSMUST00000034218.5:c.2689G>T	A897S	95083663.0	95083663.0	G	T	ENSMUST00000034218.5:c.2689G>T	A897S	CLINVAR-H1777211	CLINVAR-H1777211-M01-V01	CLINVAR	1684181.0	False	False	False	False	False	25
SLC12A3	ENSG00000070915.5	ENST00000438926.2	chr16	26	+	True	56936312	56936312	A	G	ENST00000438926.2:c.2775A>G	A925delinsA	Silent	E_24	SNP	True	0	Class 0: This mutation can be originally modeled.	11aa	14aa	Slc12a3	ENSMUSG00000031766.5	ENSMUST00000034218.5	chr8	25	+	SNP	Silent	E_23	95083665.0	95083665.0	A	G	ENSMUST00000034218.5:c.2691A>G	A897delinsA	95083665.0	95083665.0	A	G	ENSMUST00000034218.5:c.2691A>G	A897delinsA	CLINVAR-H1777212	CLINVAR-H1777212-M01-V01	CLINVAR	1086095.0	False	False	False	False	False	25
SLC12A3	ENSG00000070915.5	ENST00000438926.2	chr16	26	+	True	56936315	56936315	C	T	ENST00000438926.2:c.2778C>T	P926delinsP	Silent	E_24	SNP	True	0	Class 0: This mutation can be originally modeled.	12aa	13aa	Slc12a3	ENSMUSG00000031766.5	ENSMUST00000034218.5	chr8	25	+	SNP	Silent	E_23	95083668.0	95083668.0	C	T	ENSMUST00000034218.5:c.2694C>T	P898delinsP	95083668.0	95083668.0	C	T	ENSMUST00000034218.5:c.2694C>T	P898delinsP	CLINVAR-H1777213	CLINVAR-H1777213-M01-V01	CLINVAR	1079807.0	False	False	False	False	False	25
SLC12A3	ENSG00000070915.5	ENST00000438926.2	chr16	26	+	True	56936319	56936319	C	T	ENST00000438926.2:c.2782C>T	R928C	Missense	E_24	SNP	True	0	Class 0: This mutation can be originally modeled.	14aa	11aa	Slc12a3	ENSMUSG00000031766.5	ENSMUST00000034218.5	chr8	25	+	SNP	Missense	E_23	95083672.0	95083672.0	C	T	ENSMUST00000034218.5:c.2698C>T	R900C	95083672.0	95083672.0	C	T	ENSMUST00000034218.5:c.2698C>T	R900C	CLINVAR-H1777214	CLINVAR-H1777214-M01-V01	CLINVAR	319917.0	False	False	False	False	False	25
SLC12A3	ENSG00000070915.5	ENST00000438926.2	chr16	26	+	True	56936324	56936324	G	C	ENST00000438926.2:c.2787G>C	L929delinsL	Silent	E_24	SNP	True	0	Class 0: This mutation can be originally modeled.	15aa	10aa	Slc12a3	ENSMUSG00000031766.5	ENSMUST00000034218.5	chr8	25	+	SNP	Silent	E_23	95083677.0	95083677.0	C	C	ENSMUST00000034218.5:c.2703C>C	L901delinsL	95083677.0	95083677.0	C	C	ENSMUST00000034218.5:c.2703C>C	L901delinsL	CLINVAR-H1777215	CLINVAR-H1777215-M01-V01	CLINVAR	742579.0	False	False	False	False	False	25
SLC12A3	ENSG00000070915.5	ENST00000438926.2	chr16	26	+	True	56936327	56936327	T	C	ENST00000438926.2:c.2790T>C	N930delinsN	Silent	E_24	SNP	True	0	Class 0: This mutation can be originally modeled.	16aa	9aa	Slc12a3	ENSMUSG00000031766.5	ENSMUST00000034218.5	chr8	25	+	SNP	Silent	E_23	95083680.0	95083680.0	T	C	ENSMUST00000034218.5:c.2706T>C	N902delinsN	95083680.0	95083680.0	T	C	ENSMUST00000034218.5:c.2706T>C	N902delinsN	CLINVAR-H1777216	CLINVAR-H1777216-M01-V01	CLINVAR	1586527.0	False	False	False	False	False	25
SLC12A3	ENSG00000070915.5	ENST00000438926.2	chr16	26	+	True	56936329	56936329	A	C	ENST00000438926.2:c.2792A>C	D931A	Missense	E_24	SNP	True	0	Class 0: This mutation can be originally modeled.	17aa	8aa	Slc12a3	ENSMUSG00000031766.5	ENSMUST00000034218.5	chr8	25	+	SNP	Missense	E_23	95083682.0	95083682.0	A	C	ENSMUST00000034218.5:c.2708A>C	D903A	95083682.0	95083682.0	A	C	ENSMUST00000034218.5:c.2708A>C	D903A	CLINVAR-H1777217	CLINVAR-H1777217-M01-V01	CLINVAR	1713360.0	False	False	False	False	False	25
SLC12A3	ENSG00000070915.5	ENST00000438926.2	chr16	26	+	True	56936345	56936345	G	A	ENST00000438926.2:c.2808G>A	E936delinsE	Silent	E_24	SNP	True	0	Class 0: This mutation can be originally modeled.	22aa	3aa	Slc12a3	ENSMUSG00000031766.5	ENSMUST00000034218.5	chr8	25	+	SNP	Silent	E_23	95083698.0	95083698.0	G	A	ENSMUST00000034218.5:c.2724G>A	E908delinsE	95083698.0	95083698.0	G	A	ENSMUST00000034218.5:c.2724G>A	E908delinsE	CLINVAR-H1777218	CLINVAR-H1777218-M01-V01	CLINVAR	1159670.0	False	False	False	False	False	25
SLC12A3	ENSG00000070915.5	ENST00000438926.2	chr16	26	+	True	56936348	56936348	C	T	ENST00000438926.2:c.2811C>T	A937delinsA	Silent	E_24	SNP	True	0	Class 0: This mutation can be originally modeled.	23aa	2aa	Slc12a3	ENSMUSG00000031766.5	ENSMUST00000034218.5	chr8	25	+	SNP	Silent	E_23	95083701.0	95083701.0	C	T	ENSMUST00000034218.5:c.2727C>T	A909delinsA	95083701.0	95083701.0	C	T	ENSMUST00000034218.5:c.2727C>T	A909delinsA	CLINVAR-H1777219	CLINVAR-H1777219-M01-V01	CLINVAR	1103779.0	False	False	False	False	False	25
SLC12A3	ENSG00000070915.5	ENST00000438926.2	chr16	26	+	True	56936358	56936358	G	T	ENST00000438926.2:c.2821G>T	E941*	Nonsense	E_24	SNP	True	0	Class 0: This mutation can be originally modeled.	0aa	14aa	Slc12a3	ENSMUSG00000031766.5	ENSMUST00000034218.5	chr8	25	+	SNP	Nonsense	E_23	95083711.0	95083711.0	G	T	ENSMUST00000034218.5:c.2737G>T	E913*	95083711.0	95083711.0	G	T	ENSMUST00000034218.5:c.2737G>T	E913*	CLINVAR-H1777221	CLINVAR-H1777221-M01-V01	CLINVAR	1459120.0	False	False	False	False	False	14
SLC12A3	ENSG00000070915.5	ENST00000438926.2	chr16	26	+	True	56936362	56936362	T	A	ENST00000438926.2:c.2825T>A	M942K	Missense	E_24	SNP	True	0	Class 0: This mutation can be originally modeled.	1aa	13aa	Slc12a3	ENSMUSG00000031766.5	ENSMUST00000034218.5	chr8	25	+	SNP	Missense	E_23	95083715.0	95083715.0	T	A	ENSMUST00000034218.5:c.2741T>A	M914K	95083715.0	95083715.0	T	A	ENSMUST00000034218.5:c.2741T>A	M914K	CLINVAR-H1777222	CLINVAR-H1777222-M01-V01	CLINVAR	989969.0	False	False	False	False	False	14
SLC12A3	ENSG00000070915.5	ENST00000438926.2	chr16	26	+	True	56936364	56936364	C	T	ENST00000438926.2:c.2827C>T	R943W	Missense	E_24	SNP	True	0	Class 0: This mutation can be originally modeled.	2aa	12aa	Slc12a3	ENSMUSG00000031766.5	ENSMUST00000034218.5	chr8	25	+	SNP	Missense	E_23	95083717.0	95083717.0	A	T	ENSMUST00000034218.5:c.2743A>T	R915W	95083717.0	95083717.0	A	T	ENSMUST00000034218.5:c.2743A>T	R915W	CLINVAR-H1777224	CLINVAR-H1777224-M01-V01	CLINVAR	2200213.0	False	False	False	False	False	14
SLC12A3	ENSG00000070915.5	ENST00000438926.2	chr16	26	+	True	56936367	56936367	C	A	ENST00000438926.2:c.2830C>A	R944delinsR	Silent	E_24	SNP	True	0	Class 0: This mutation can be originally modeled.	3aa	11aa	Slc12a3	ENSMUSG00000031766.5	ENSMUST00000034218.5	chr8	25	+	SNP	Silent	E_23	95083720.0	95083720.0	A	A	ENSMUST00000034218.5:c.2746A>A	R916delinsR	95083720.0	95083720.0	A	A	ENSMUST00000034218.5:c.2746A>A	R916delinsR	CLINVAR-H1777226	CLINVAR-H1777226-M01-V01	CLINVAR	1574629.0	False	False	False	False	False	14
SLC12A3	ENSG00000070915.5	ENST00000438926.2	chr16	26	+	True	56936367	56936367	C	T	ENST00000438926.2:c.2830C>T	R944W	Missense	E_24	SNP	True	0	Class 0: This mutation can be originally modeled.	3aa	11aa	Slc12a3	ENSMUSG00000031766.5	ENSMUST00000034218.5	chr8	25	+	SNP	Missense	E_23	95083720.0	95083720.0	A	T	ENSMUST00000034218.5:c.2746A>T	R916W	95083720.0	95083720.0	A	T	ENSMUST00000034218.5:c.2746A>T	R916W	CLINVAR-H1777227	CLINVAR-H1777227-M01-V01	CLINVAR	887481.0	False	False	False	False	False	14
SLC12A3	ENSG00000070915.5	ENST00000438926.2	chr16	26	+	True	56936376	56936376	C	T	ENST00000438926.2:c.2839C>T	P947S	Missense	E_24	SNP	True	0	Class 0: This mutation can be originally modeled.	6aa	8aa	Slc12a3	ENSMUSG00000031766.5	ENSMUST00000034218.5	chr8	25	+	SNP	Missense	E_23	95083729.0	95083729.0	C	T	ENSMUST00000034218.5:c.2755C>T	P919S	95083729.0	95083729.0	C	T	ENSMUST00000034218.5:c.2755C>T	P919S	CLINVAR-H1777228	CLINVAR-H1777228-M01-V01	CLINVAR	2275936.0	False	False	False	False	False	14
SLC12A3	ENSG00000070915.5	ENST00000438926.2	chr16	26	+	True	56936381	56936381	G	A	ENST00000438926.2:c.2844G>A	W948*	Nonsense	E_24	SNP	True	0	Class 0: This mutation can be originally modeled.	7aa	7aa	Slc12a3	ENSMUSG00000031766.5	ENSMUST00000034218.5	chr8	25	+	SNP	Nonsense	E_23	95083734.0	95083734.0	G	A	ENSMUST00000034218.5:c.2760G>A	W920*	95083734.0	95083734.0	G	A	ENSMUST00000034218.5:c.2760G>A	W920*	CLINVAR-H1777230	CLINVAR-H1777230-M01-V01	CLINVAR	994771.0	False	False	False	False	False	14
SLC12A3	ENSG00000070915.5	ENST00000438926.2	chr16	26	+	True	56936384	56936384	G	A	ENST00000438926.2:c.2847G>A	K949delinsK	Silent	E_24	SNP	True	0	Class 0: This mutation can be originally modeled.	8aa	6aa	Slc12a3	ENSMUSG00000031766.5	ENSMUST00000034218.5	chr8	25	+	SNP	Silent	E_23	95083737.0	95083737.0	G	A	ENSMUST00000034218.5:c.2763G>A	K921delinsK	95083737.0	95083737.0	G	A	ENSMUST00000034218.5:c.2763G>A	K921delinsK	CLINVAR-H1777231	CLINVAR-H1777231-M01-V01	CLINVAR	1116879.0	False	False	False	False	False	14
SLC12A3	ENSG00000070915.5	ENST00000438926.2	chr16	26	+	True	56936399	56936399	G	A	ENST00000438926.2:c.2862G>A	E954delinsE	Silent	E_24	SNP	True	0	Class 0: This mutation can be originally modeled.	13aa	1aa	Slc12a3	ENSMUSG00000031766.5	ENSMUST00000034218.5	chr8	25	+	SNP	Silent	E_23	95083752.0	95083752.0	G	A	ENSMUST00000034218.5:c.2778G>A	E926delinsE	95083752.0	95083752.0	G	A	ENSMUST00000034218.5:c.2778G>A	E926delinsE	CLINVAR-H1777232	CLINVAR-H1777232-M01-V01	CLINVAR	2105681.0	False	False	False	False	False	14
SLC12A3	ENSG00000070915.5	ENST00000438926.2	chr16	26	+	True	56936406	56936406	A	T	ENST00000438926.2:c.2869A>T	K957*	Nonsense	E_24	SNP	True	0	Class 0: This mutation can be originally modeled.	0aa	2aa	Slc12a3	ENSMUSG00000031766.5	ENSMUST00000034218.5	chr8	25	+	SNP	Nonsense	E_23	95083759.0	95083759.0	A	T	ENSMUST00000034218.5:c.2785A>T	K929*	95083759.0	95083759.0	A	T	ENSMUST00000034218.5:c.2785A>T	K929*	CLINVAR-H1777236	CLINVAR-H1777236-M01-V01	CLINVAR	933654.0	False	False	False	False	False	2
SLC12A3	ENSG00000070915.5	ENST00000438926.2	chr16	26	+	True	56936414	56936414	A	C	ENST00000438926.2:c.2877A>C	R959S	Missense	E_24	SNP	True	0	Class 0: This mutation can be originally modeled.	2aa	0aa	Slc12a3	ENSMUSG00000031766.5	ENSMUST00000034218.5	chr8	25	+	SNP	Missense	E_23	95083767.0	95083767.0	A	C	ENSMUST00000034218.5:c.2793A>C	R931S	95083767.0	95083767.0	A	C	ENSMUST00000034218.5:c.2793A>C	R931S	CLINVAR-H1777238	CLINVAR-H1777238-M01-V01	CLINVAR	2039480.0	False	False	False	False	False	2
SLC12A3	ENSG00000070915.5	ENST00000438926.2	chr16	26	+	True	56936420	56936420	G	A	ENST00000438926.2:c.2883G>A	K961delinsK	Silent	E_24	SNP	True	0	Class 0: This mutation can be originally modeled.	0aa	7aa	Slc12a3	ENSMUSG00000031766.5	ENSMUST00000034218.5	chr8	25	+	SNP	Silent	E_23	95083773.0	95083773.0	G	A	ENSMUST00000034218.5:c.2799G>A	K933delinsK	95083773.0	95083773.0	G	A	ENSMUST00000034218.5:c.2799G>A	K933delinsK	CLINVAR-H1777240	CLINVAR-H1777240-M01-V01	CLINVAR	1684165.0	False	False	False	False	False	7
SLC12A3	ENSG00000070915.5	ENST00000438926.2	chr16	26	+	True	56938313	56938313	C	A	ENST00000438926.2:c.2890C>A	R964delinsR	Silent	E_25	SNP	True	0	Class 0: This mutation can be originally modeled.	3aa	4aa	Slc12a3	ENSMUSG00000031766.5	ENSMUST00000034218.5	chr8	25	+	SNP	Silent	E_24	95085090.0	95085090.0	C	A	ENSMUST00000034218.5:c.2806C>A	R936delinsR	95085090.0	95085090.0	C	A	ENSMUST00000034218.5:c.2806C>A	R936delinsR	CLINVAR-H1777276	CLINVAR-H1777276-M01-V01	CLINVAR	1400550.0	False	False	False	False	False	7
SLC12A3	ENSG00000070915.5	ENST00000438926.2	chr16	26	+	True	56938313	56938313	C	T	ENST00000438926.2:c.2890C>T	R964W	Missense	E_25	SNP	True	0	Class 0: This mutation can be originally modeled.	3aa	4aa	Slc12a3	ENSMUSG00000031766.5	ENSMUST00000034218.5	chr8	25	+	SNP	Missense	E_24	95085090.0	95085090.0	C	T	ENSMUST00000034218.5:c.2806C>T	R936W	95085090.0	95085090.0	C	T	ENSMUST00000034218.5:c.2806C>T	R936W	CLINVAR-H1777277	CLINVAR-H1777277-M01-V01	CLINVAR	319919.0	False	False	False	False	False	7
SLC12A3	ENSG00000070915.5	ENST00000438926.2	chr16	26	+	True	56938314	56938314	G	A	ENST00000438926.2:c.2891G>A	R964Q	Missense	E_25	SNP	True	0	Class 0: This mutation can be originally modeled.	3aa	4aa	Slc12a3	ENSMUSG00000031766.5	ENSMUST00000034218.5	chr8	25	+	SNP	Missense	E_24	95085091.0	95085091.0	G	A	ENSMUST00000034218.5:c.2807G>A	R936Q	95085091.0	95085091.0	G	A	ENSMUST00000034218.5:c.2807G>A	R936Q	CLINVAR-H1777278	CLINVAR-H1777278-M01-V01	CLINVAR	417864.0	False	False	False	False	False	7
SLC12A3	ENSG00000070915.5	ENST00000438926.2	chr16	26	+	True	56938316	56938316	C	G	ENST00000438926.2:c.2893C>G	Q965E	Missense	E_25	SNP	True	0	Class 0: This mutation can be originally modeled.	4aa	3aa	Slc12a3	ENSMUSG00000031766.5	ENSMUST00000034218.5	chr8	25	+	SNP	Missense	E_24	95085093.0	95085093.0	C	G	ENSMUST00000034218.5:c.2809C>G	Q937E	95085093.0	95085093.0	C	G	ENSMUST00000034218.5:c.2809C>G	Q937E	CLINVAR-H1777279	CLINVAR-H1777279-M01-V01	CLINVAR	1717373.0	False	False	False	False	False	7
SLC12A3	ENSG00000070915.5	ENST00000438926.2	chr16	26	+	True	56938316	56938316	C	T	ENST00000438926.2:c.2893C>T	Q965*	Nonsense	E_25	SNP	True	0	Class 0: This mutation can be originally modeled.	4aa	3aa	Slc12a3	ENSMUSG00000031766.5	ENSMUST00000034218.5	chr8	25	+	SNP	Nonsense	E_24	95085093.0	95085093.0	C	T	ENSMUST00000034218.5:c.2809C>T	Q937*	95085093.0	95085093.0	C	T	ENSMUST00000034218.5:c.2809C>T	Q937*	CLINVAR-H1777280	CLINVAR-H1777280-M01-V01	CLINVAR	1075648.0	False	False	False	False	False	7
SLC12A3	ENSG00000070915.5	ENST00000438926.2	chr16	26	+	True	56938334	56938334	A	G	ENST00000438926.2:c.2911A>G	I971V	Missense	E_25	SNP	True	0	Class 0: This mutation can be originally modeled.	1aa	0aa	Slc12a3	ENSMUSG00000031766.5	ENSMUST00000034218.5	chr8	25	+	SNP	Missense	E_24	95085111.0	95085111.0	A	G	ENSMUST00000034218.5:c.2827A>G	I943V	95085111.0	95085111.0	A	G	ENSMUST00000034218.5:c.2827A>G	I943V	CLINVAR-H1777282	CLINVAR-H1777282-M01-V01	CLINVAR	2274474.0	False	False	False	False	False	1
SLC12A3	ENSG00000070915.5	ENST00000438926.2	chr16	26	+	True	56938340	56938340	C	T	ENST00000438926.2:c.2917C>T	L973delinsL	Silent	E_25	SNP	True	0	Class 0: This mutation can be originally modeled.	0aa	0aa	Slc12a3	ENSMUSG00000031766.5	ENSMUST00000034218.5	chr8	25	+	SNP	Silent	E_24	95085114.0	95085114.0	C	T	ENSMUST00000034218.5:c.2830C>T	L944delinsL	95085114.0	95085114.0	C	T	ENSMUST00000034218.5:c.2830C>T	L944delinsL	CLINVAR-H1777284	CLINVAR-H1777284-M01-V01	CLINVAR	1531320.0	False	False	False	False	False	0
SLC12A3	ENSG00000070915.5	ENST00000438926.2	chr16	26	+	True	56938348	56938348	C	T	ENST00000438926.2:c.2925C>T	Y975delinsY	Silent	E_25	SNP	True	0	Class 0: This mutation can be originally modeled.	1aa	7aa	Slc12a3	ENSMUSG00000031766.5	ENSMUST00000034218.5	chr8	25	+	SNP	Silent	E_24	95085125.0	95085125.0	C	T	ENSMUST00000034218.5:c.2841C>T	Y947delinsY	95085125.0	95085125.0	C	T	ENSMUST00000034218.5:c.2841C>T	Y947delinsY	CLINVAR-H1777285	CLINVAR-H1777285-M01-V01	CLINVAR	2022025.0	False	False	False	False	False	8
SLC12A3	ENSG00000070915.5	ENST00000438926.2	chr16	26	+	True	56938350	56938350	C	T	ENST00000438926.2:c.2927C>T	S976F	Missense	E_25	SNP	True	0	Class 0: This mutation can be originally modeled.	2aa	6aa	Slc12a3	ENSMUSG00000031766.5	ENSMUST00000034218.5	chr8	25	+	SNP	Missense	E_24	95085127.0	95085127.0	C	T	ENSMUST00000034218.5:c.2843C>T	S948F	95085127.0	95085127.0	C	T	ENSMUST00000034218.5:c.2843C>T	S948F	CLINVAR-H1777286	CLINVAR-H1777286-M01-V01	CLINVAR	1459728.0	False	False	False	False	False	8
SLC12A3	ENSG00000070915.5	ENST00000438926.2	chr16	26	+	True	56938352	56938352	C	A	ENST00000438926.2:c.2929C>A	R977delinsR	Silent	E_25	SNP	True	0	Class 0: This mutation can be originally modeled.	3aa	5aa	Slc12a3	ENSMUSG00000031766.5	ENSMUST00000034218.5	chr8	25	+	SNP	Silent	E_24	95085129.0	95085129.0	C	A	ENSMUST00000034218.5:c.2845C>A	R949delinsR	95085129.0	95085129.0	C	A	ENSMUST00000034218.5:c.2845C>A	R949delinsR	CLINVAR-H1777287	CLINVAR-H1777287-M01-V01	CLINVAR	2646552.0	False	False	False	False	False	8
SLC12A3	ENSG00000070915.5	ENST00000438926.2	chr16	26	+	True	56938353	56938353	G	A	ENST00000438926.2:c.2930G>A	R977Q	Missense	E_25	SNP	True	0	Class 0: This mutation can be originally modeled.	3aa	5aa	Slc12a3	ENSMUSG00000031766.5	ENSMUST00000034218.5	chr8	25	+	SNP	Missense	E_24	95085130.0	95085130.0	G	A	ENSMUST00000034218.5:c.2846G>A	R949Q	95085130.0	95085130.0	G	A	ENSMUST00000034218.5:c.2846G>A	R949Q	CLINVAR-H1777289	CLINVAR-H1777289-M01-V01	CLINVAR	2137832.0	False	False	False	False	False	8
SLC12A3	ENSG00000070915.5	ENST00000438926.2	chr16	26	+	True	56938357	56938357	C	T	ENST00000438926.2:c.2934C>T	D978delinsD	Silent	E_25	SNP	True	0	Class 0: This mutation can be originally modeled.	4aa	4aa	Slc12a3	ENSMUSG00000031766.5	ENSMUST00000034218.5	chr8	25	+	SNP	Silent	E_24	95085134.0	95085134.0	T	T	ENSMUST00000034218.5:c.2850T>T	D950delinsD	95085134.0	95085134.0	T	T	ENSMUST00000034218.5:c.2850T>T	D950delinsD	CLINVAR-H1777291	CLINVAR-H1777291-M01-V01	CLINVAR	1119393.0	False	False	False	False	False	8
SLC12A3	ENSG00000070915.5	ENST00000438926.2	chr16	26	+	True	56938360	56938360	T	A	ENST00000438926.2:c.2937T>A	A979delinsA	Silent	E_25	SNP	True	0	Class 0: This mutation can be originally modeled.	5aa	3aa	Slc12a3	ENSMUSG00000031766.5	ENSMUST00000034218.5	chr8	25	+	SNP	Silent	E_24	95085137.0	95085137.0	T	A	ENSMUST00000034218.5:c.2853T>A	A951delinsA	95085137.0	95085137.0	T	A	ENSMUST00000034218.5:c.2853T>A	A951delinsA	CLINVAR-H1777292	CLINVAR-H1777292-M01-V01	CLINVAR	448394.0	False	False	False	False	False	8
SLC12A3	ENSG00000070915.5	ENST00000438926.2	chr16	26	+	True	56938361	56938361	G	A	ENST00000438926.2:c.2938G>A	A980T	Missense	E_25	SNP	True	0	Class 0: This mutation can be originally modeled.	6aa	2aa	Slc12a3	ENSMUSG00000031766.5	ENSMUST00000034218.5	chr8	25	+	SNP	Missense	E_24	95085138.0	95085138.0	G	A	ENSMUST00000034218.5:c.2854G>A	A952T	95085138.0	95085138.0	G	A	ENSMUST00000034218.5:c.2854G>A	A952T	CLINVAR-H1777293	CLINVAR-H1777293-M01-V01	CLINVAR	1331704.0	False	False	False	False	False	8
SLC12A3	ENSG00000070915.5	ENST00000438926.2	chr16	26	+	True	56938363	56938363	T	G	ENST00000438926.2:c.2940T>G	A980delinsA	Silent	E_25	SNP	True	0	Class 0: This mutation can be originally modeled.	6aa	2aa	Slc12a3	ENSMUSG00000031766.5	ENSMUST00000034218.5	chr8	25	+	SNP	Silent	E_24	95085140.0	95085140.0	T	G	ENSMUST00000034218.5:c.2856T>G	A952delinsA	95085140.0	95085140.0	T	G	ENSMUST00000034218.5:c.2856T>G	A952delinsA	CLINVAR-H1777294	CLINVAR-H1777294-M01-V01	CLINVAR	1557770.0	False	False	False	False	False	8
SLC12A3	ENSG00000070915.5	ENST00000438926.2	chr16	26	+	True	56938366	56938366	C	T	ENST00000438926.2:c.2943C>T	L981delinsL	Silent	E_25	SNP	True	0	Class 0: This mutation can be originally modeled.	7aa	1aa	Slc12a3	ENSMUSG00000031766.5	ENSMUST00000034218.5	chr8	25	+	SNP	Silent	E_24	95085143.0	95085143.0	G	T	ENSMUST00000034218.5:c.2859G>T	L953delinsL	95085143.0	95085143.0	G	T	ENSMUST00000034218.5:c.2859G>T	L953delinsL	CLINVAR-H1777295	CLINVAR-H1777295-M01-V01	CLINVAR	1966289.0	False	False	False	False	False	8
SLC12A3	ENSG00000070915.5	ENST00000438926.2	chr16	26	+	True	56938369	56938369	C	T	ENST00000438926.2:c.2946C>T	I982delinsI	Silent	E_25	SNP	True	0	Class 0: This mutation can be originally modeled.	8aa	0aa	Slc12a3	ENSMUSG00000031766.5	ENSMUST00000034218.5	chr8	25	+	SNP	Silent	E_24	95085146.0	95085146.0	C	T	ENSMUST00000034218.5:c.2862C>T	I954delinsI	95085146.0	95085146.0	C	T	ENSMUST00000034218.5:c.2862C>T	I954delinsI	CLINVAR-H1777296	CLINVAR-H1777296-M01-V01	CLINVAR	1103412.0	False	False	False	False	False	8
SLC12A3	ENSG00000070915.5	ENST00000438926.2	chr16	26	+	True	56947185	56947185	C	T	ENST00000438926.2:c.2961C>T	P987delinsP	Silent	E_26	SNP	True	0	Class 0: This mutation can be originally modeled.	2aa	27aa	Slc12a3	ENSMUSG00000031766.5	ENSMUST00000034218.5	chr8	25	+	SNP	Silent	E_25	95092457.0	95092457.0	C	T	ENSMUST00000034218.5:c.2877C>T	P959delinsP	95092457.0	95092457.0	C	T	ENSMUST00000034218.5:c.2877C>T	P959delinsP	CLINVAR-H1777312	CLINVAR-H1777312-M01-V01	CLINVAR	1124613.0	False	False	False	False	False	29
SLC12A3	ENSG00000070915.5	ENST00000438926.2	chr16	26	+	True	56947188	56947188	A	T	ENST00000438926.2:c.2964A>T	I988delinsI	Silent	E_26	SNP	True	0	Class 0: This mutation can be originally modeled.	3aa	26aa	Slc12a3	ENSMUSG00000031766.5	ENSMUST00000034218.5	chr8	25	+	SNP	Silent	E_25	95092460.0	95092460.0	T	T	ENSMUST00000034218.5:c.2880T>T	I960delinsI	95092460.0	95092460.0	T	T	ENSMUST00000034218.5:c.2880T>T	I960delinsI	CLINVAR-H1777313	CLINVAR-H1777313-M01-V01	CLINVAR	792570.0	False	False	False	False	False	29
SLC12A3	ENSG00000070915.5	ENST00000438926.2	chr16	26	+	True	56947189	56947189	G	A	ENST00000438926.2:c.2965G>A	G989R	Missense	E_26	SNP	True	0	Class 0: This mutation can be originally modeled.	4aa	25aa	Slc12a3	ENSMUSG00000031766.5	ENSMUST00000034218.5	chr8	25	+	SNP	Missense	E_25	95092461.0	95092461.0	G	A	ENSMUST00000034218.5:c.2881G>A	G961R	95092461.0	95092461.0	G	A	ENSMUST00000034218.5:c.2881G>A	G961R	CLINVAR-H1777314	CLINVAR-H1777314-M01-V01	CLINVAR	586605.0	False	False	False	False	False	29
SLC12A3	ENSG00000070915.5	ENST00000438926.2	chr16	26	+	True	56947194	56947194	G	A	ENST00000438926.2:c.2970G>A	R990delinsR	Silent	E_26	SNP	True	0	Class 0: This mutation can be originally modeled.	5aa	24aa	Slc12a3	ENSMUSG00000031766.5	ENSMUST00000034218.5	chr8	25	+	SNP	Silent	E_25	95092466.0	95092466.0	G	A	ENSMUST00000034218.5:c.2886G>A	R962delinsR	95092466.0	95092466.0	G	A	ENSMUST00000034218.5:c.2886G>A	R962delinsR	CLINVAR-H1777315	CLINVAR-H1777315-M01-V01	CLINVAR	1661523.0	False	False	False	False	False	29
SLC12A3	ENSG00000070915.5	ENST00000438926.2	chr16	26	+	True	56947200	56947200	G	C	ENST00000438926.2:c.2976G>C	G992delinsG	Silent	E_26	SNP	True	0	Class 0: This mutation can be originally modeled.	7aa	22aa	Slc12a3	ENSMUSG00000031766.5	ENSMUST00000034218.5	chr8	25	+	SNP	Silent	E_25	95092472.0	95092472.0	G	C	ENSMUST00000034218.5:c.2892G>C	G964delinsG	95092472.0	95092472.0	G	C	ENSMUST00000034218.5:c.2892G>C	G964delinsG	CLINVAR-H1777316	CLINVAR-H1777316-M01-V01	CLINVAR	1136084.0	False	False	False	False	False	29
SLC12A3	ENSG00000070915.5	ENST00000438926.2	chr16	26	+	True	56947205	56947205	G	A	ENST00000438926.2:c.2981G>A	C994Y	Missense	E_26	SNP	True	0	Class 0: This mutation can be originally modeled.	9aa	20aa	Slc12a3	ENSMUSG00000031766.5	ENSMUST00000034218.5	chr8	25	+	SNP	Missense	E_25	95092477.0	95092477.0	G	A	ENSMUST00000034218.5:c.2897G>A	C966Y	95092477.0	95092477.0	G	A	ENSMUST00000034218.5:c.2897G>A	C966Y	CLINVAR-H1777317	CLINVAR-H1777317-M01-V01	CLINVAR	448395.0	False	False	False	False	False	29
SLC12A3	ENSG00000070915.5	ENST00000438926.2	chr16	26	+	True	56947206	56947206	C	T	ENST00000438926.2:c.2982C>T	C994delinsC	Silent	E_26	SNP	True	0	Class 0: This mutation can be originally modeled.	9aa	20aa	Slc12a3	ENSMUSG00000031766.5	ENSMUST00000034218.5	chr8	25	+	SNP	Silent	E_25	95092478.0	95092478.0	C	T	ENSMUST00000034218.5:c.2898C>T	C966delinsC	95092478.0	95092478.0	C	T	ENSMUST00000034218.5:c.2898C>T	C966delinsC	CLINVAR-H1777318	CLINVAR-H1777318-M01-V01	CLINVAR	1123817.0	False	False	False	False	False	29
SLC12A3	ENSG00000070915.5	ENST00000438926.2	chr16	26	+	True	56947212	56947212	C	T	ENST00000438926.2:c.2988C>T	S996delinsS	Silent	E_26	SNP	True	0	Class 0: This mutation can be originally modeled.	11aa	18aa	Slc12a3	ENSMUSG00000031766.5	ENSMUST00000034218.5	chr8	25	+	SNP	Silent	E_25	95092484.0	95092484.0	T	T	ENSMUST00000034218.5:c.2904T>T	S968delinsS	95092484.0	95092484.0	T	T	ENSMUST00000034218.5:c.2904T>T	S968delinsS	CLINVAR-H1777320	CLINVAR-H1777320-M01-V01	CLINVAR	793843.0	False	False	False	False	False	29
SLC12A3	ENSG00000070915.5	ENST00000438926.2	chr16	26	+	True	56947214	56947214	C	T	ENST00000438926.2:c.2990C>T	S997L	Missense	E_26	SNP	True	0	Class 0: This mutation can be originally modeled.	12aa	17aa	Slc12a3	ENSMUSG00000031766.5	ENSMUST00000034218.5	chr8	25	+	SNP	Missense	E_25	95092486.0	95092486.0	C	T	ENSMUST00000034218.5:c.2906C>T	S969L	95092486.0	95092486.0	C	T	ENSMUST00000034218.5:c.2906C>T	S969L	CLINVAR-H1777321	CLINVAR-H1777321-M01-V01	CLINVAR	448396.0	False	False	False	False	False	29
SLC12A3	ENSG00000070915.5	ENST00000438926.2	chr16	26	+	True	56947215	56947215	G	A	ENST00000438926.2:c.2991G>A	S997delinsS	Silent	E_26	SNP	True	0	Class 0: This mutation can be originally modeled.	12aa	17aa	Slc12a3	ENSMUSG00000031766.5	ENSMUST00000034218.5	chr8	25	+	SNP	Silent	E_25	95092487.0	95092487.0	G	A	ENSMUST00000034218.5:c.2907G>A	S969delinsS	95092487.0	95092487.0	G	A	ENSMUST00000034218.5:c.2907G>A	S969delinsS	CLINVAR-H1777322	CLINVAR-H1777322-M01-V01	CLINVAR	319921.0	False	False	False	False	False	29
SLC12A3	ENSG00000070915.5	ENST00000438926.2	chr16	26	+	True	56947215	56947215	G	T	ENST00000438926.2:c.2991G>T	S997delinsS	Silent	E_26	SNP	True	0	Class 0: This mutation can be originally modeled.	12aa	17aa	Slc12a3	ENSMUSG00000031766.5	ENSMUST00000034218.5	chr8	25	+	SNP	Silent	E_25	95092487.0	95092487.0	G	T	ENSMUST00000034218.5:c.2907G>T	S969delinsS	95092487.0	95092487.0	G	T	ENSMUST00000034218.5:c.2907G>T	S969delinsS	CLINVAR-H1777323	CLINVAR-H1777323-M01-V01	CLINVAR	1094488.0	False	False	False	False	False	29
SLC12A3	ENSG00000070915.5	ENST00000438926.2	chr16	26	+	True	56947223	56947223	T	C	ENST00000438926.2:c.2999T>C	M1000T	Missense	E_26	SNP	True	0	Class 0: This mutation can be originally modeled.	15aa	14aa	Slc12a3	ENSMUSG00000031766.5	ENSMUST00000034218.5	chr8	25	+	SNP	Missense	E_25	95092495.0	95092495.0	T	C	ENSMUST00000034218.5:c.2915T>C	M972T	95092495.0	95092495.0	T	C	ENSMUST00000034218.5:c.2915T>C	M972T	CLINVAR-H1777324	CLINVAR-H1777324-M01-V01	CLINVAR	887671.0	False	False	False	False	False	29
SLC12A3	ENSG00000070915.5	ENST00000438926.2	chr16	26	+	True	56947228	56947228	T	C	ENST00000438926.2:c.3004T>C	W1002R	Missense	E_26	SNP	True	0	Class 0: This mutation can be originally modeled.	17aa	12aa	Slc12a3	ENSMUSG00000031766.5	ENSMUST00000034218.5	chr8	25	+	SNP	Missense	E_25	95092500.0	95092500.0	T	C	ENSMUST00000034218.5:c.2920T>C	W974R	95092500.0	95092500.0	T	C	ENSMUST00000034218.5:c.2920T>C	W974R	CLINVAR-H1777325	CLINVAR-H1777325-M01-V01	CLINVAR	2013754.0	False	False	False	False	False	29
SLC12A3	ENSG00000070915.5	ENST00000438926.2	chr16	26	+	True	56947229	56947229	G	T	ENST00000438926.2:c.3005G>T	W1002L	Missense	E_26	SNP	True	0	Class 0: This mutation can be originally modeled.	17aa	12aa	Slc12a3	ENSMUSG00000031766.5	ENSMUST00000034218.5	chr8	25	+	SNP	Missense	E_25	95092501.0	95092501.0	G	T	ENSMUST00000034218.5:c.2921G>T	W974L	95092501.0	95092501.0	G	T	ENSMUST00000034218.5:c.2921G>T	W974L	CLINVAR-H1777326	CLINVAR-H1777326-M01-V01	CLINVAR	1936284.0	False	False	False	False	False	29
SLC12A3	ENSG00000070915.5	ENST00000438926.2	chr16	26	+	True	56947230	56947230	G	C	ENST00000438926.2:c.3006G>C	W1002C	Missense	E_26	SNP	True	0	Class 0: This mutation can be originally modeled.	17aa	12aa	Slc12a3	ENSMUSG00000031766.5	ENSMUST00000034218.5	chr8	25	+	SNP	Missense	E_25	95092502.0	95092502.0	G	C	ENSMUST00000034218.5:c.2922G>C	W974C	95092502.0	95092502.0	G	C	ENSMUST00000034218.5:c.2922G>C	W974C	CLINVAR-H1777327	CLINVAR-H1777327-M01-V01	CLINVAR	2137833.0	False	False	False	False	False	29
SLC12A3	ENSG00000070915.5	ENST00000438926.2	chr16	26	+	True	56947238	56947238	C	A	ENST00000438926.2:c.3014C>A	T1005N	Missense	E_26	SNP	True	0	Class 0: This mutation can be originally modeled.	20aa	9aa	Slc12a3	ENSMUSG00000031766.5	ENSMUST00000034218.5	chr8	25	+	SNP	Missense	E_25	95092510.0	95092510.0	C	A	ENSMUST00000034218.5:c.2930C>A	T977N	95092510.0	95092510.0	C	A	ENSMUST00000034218.5:c.2930C>A	T977N	CLINVAR-H1777328	CLINVAR-H1777328-M01-V01	CLINVAR	319922.0	False	False	False	False	False	29
SLC12A3	ENSG00000070915.5	ENST00000438926.2	chr16	26	+	True	56947239	56947239	C	T	ENST00000438926.2:c.3015C>T	T1005delinsT	Silent	E_26	SNP	True	0	Class 0: This mutation can be originally modeled.	20aa	9aa	Slc12a3	ENSMUSG00000031766.5	ENSMUST00000034218.5	chr8	25	+	SNP	Silent	E_25	95092511.0	95092511.0	C	T	ENSMUST00000034218.5:c.2931C>T	T977delinsT	95092511.0	95092511.0	C	T	ENSMUST00000034218.5:c.2931C>T	T977delinsT	CLINVAR-H1777329	CLINVAR-H1777329-M01-V01	CLINVAR	1153749.0	False	False	False	False	False	29
SLC12A3	ENSG00000070915.5	ENST00000438926.2	chr16	26	+	True	56947254	56947254	C	T	ENST00000438926.2:c.3030C>T	L1010delinsL	Silent	E_26	SNP	True	0	Class 0: This mutation can be originally modeled.	25aa	4aa	Slc12a3	ENSMUSG00000031766.5	ENSMUST00000034218.5	chr8	25	+	SNP	Silent	E_25	95092526.0	95092526.0	C	T	ENSMUST00000034218.5:c.2946C>T	L982delinsL	95092526.0	95092526.0	C	T	ENSMUST00000034218.5:c.2946C>T	L982delinsL	CLINVAR-H1777330	CLINVAR-H1777330-M01-V01	CLINVAR	1156546.0	False	False	False	False	False	29
SLC12A3	ENSG00000070915.5	ENST00000438926.2	chr16	26	+	True	56947263	56947263	A	G	ENST00000438926.2:c.3039A>G	P1013delinsP	Silent	E_26	SNP	True	0	Class 0: This mutation can be originally modeled.	28aa	1aa	Slc12a3	ENSMUSG00000031766.5	ENSMUST00000034218.5	chr8	25	+	SNP	Silent	E_25	95092535.0	95092535.0	C	G	ENSMUST00000034218.5:c.2955C>G	P985delinsP	95092535.0	95092535.0	C	G	ENSMUST00000034218.5:c.2955C>G	P985delinsP	CLINVAR-H1777331	CLINVAR-H1777331-M01-V01	CLINVAR	1139212.0	False	False	False	False	False	29
SLC12A3	ENSG00000070915.5	ENST00000438926.2	chr16	26	+	True	56947266	56947266	C	T	ENST00000438926.2:c.3042C>T	V1014delinsV	Silent	E_26	SNP	True	0	Class 0: This mutation can be originally modeled.	29aa	0aa	Slc12a3	ENSMUSG00000031766.5	ENSMUST00000034218.5	chr8	25	+	SNP	Silent	E_25	95092538.0	95092538.0	C	T	ENSMUST00000034218.5:c.2958C>T	V986delinsV	95092538.0	95092538.0	C	T	ENSMUST00000034218.5:c.2958C>T	V986delinsV	CLINVAR-H1777332	CLINVAR-H1777332-M01-V01	CLINVAR	1107759.0	False	False	False	False	False	29
SLC12A3	ENSG00000070915.5	ENST00000438926.2	chr16	26	+	True	56947275	56947275	C	A	ENST00000438926.2:c.3051C>A	I1017delinsI	Silent	E_26	SNP	True	0	Class 0: This mutation can be originally modeled.	0aa	14aa	Slc12a3	ENSMUSG00000031766.5	ENSMUST00000034218.5	chr8	25	+	SNP	Silent	E_25	95092547.0	95092547.0	C	A	ENSMUST00000034218.5:c.2967C>A	I989delinsI	95092547.0	95092547.0	C	A	ENSMUST00000034218.5:c.2967C>A	I989delinsI	CLINVAR-H1777333	CLINVAR-H1777333-M01-V01	CLINVAR	2029034.0	False	False	False	False	False	14
SLC12A3	ENSG00000070915.5	ENST00000438926.2	chr16	26	+	True	56947275	56947275	C	T	ENST00000438926.2:c.3051C>T	I1017delinsI	Silent	E_26	SNP	True	0	Class 0: This mutation can be originally modeled.	0aa	14aa	Slc12a3	ENSMUSG00000031766.5	ENSMUST00000034218.5	chr8	25	+	SNP	Silent	E_25	95092547.0	95092547.0	C	T	ENSMUST00000034218.5:c.2967C>T	I989delinsI	95092547.0	95092547.0	C	T	ENSMUST00000034218.5:c.2967C>T	I989delinsI	CLINVAR-H1777334	CLINVAR-H1777334-M01-V01	CLINVAR	781206.0	False	False	False	False	False	14
SLC12A3	ENSG00000070915.5	ENST00000438926.2	chr16	26	+	True	56947276	56947276	C	T	ENST00000438926.2:c.3052C>T	R1018*	Nonsense	E_26	SNP	True	0	Class 0: This mutation can be originally modeled.	1aa	13aa	Slc12a3	ENSMUSG00000031766.5	ENSMUST00000034218.5	chr8	25	+	SNP	Nonsense	E_25	95092548.0	95092548.0	C	T	ENSMUST00000034218.5:c.2968C>T	R990*	95092548.0	95092548.0	C	T	ENSMUST00000034218.5:c.2968C>T	R990*	CLINVAR-H1777335	CLINVAR-H1777335-M01-V01	CLINVAR	835523.0	False	False	False	False	False	14
SLC12A3	ENSG00000070915.5	ENST00000438926.2	chr16	26	+	True	56947277	56947277	G	A	ENST00000438926.2:c.3053G>A	R1018Q	Missense	E_26	SNP	True	0	Class 0: This mutation can be originally modeled.	1aa	13aa	Slc12a3	ENSMUSG00000031766.5	ENSMUST00000034218.5	chr8	25	+	SNP	Missense	E_25	95092549.0	95092549.0	G	A	ENSMUST00000034218.5:c.2969G>A	R990Q	95092549.0	95092549.0	G	A	ENSMUST00000034218.5:c.2969G>A	R990Q	CLINVAR-H1777336	CLINVAR-H1777336-M01-V01	CLINVAR	594235.0	False	False	False	False	False	14
SLC12A3	ENSG00000070915.5	ENST00000438926.2	chr16	26	+	True	56947293	56947293	C	T	ENST00000438926.2:c.3069C>T	N1023delinsN	Silent	E_26	SNP	True	0	Class 0: This mutation can be originally modeled.	6aa	8aa	Slc12a3	ENSMUSG00000031766.5	ENSMUST00000034218.5	chr8	25	+	SNP	Silent	E_25	95092565.0	95092565.0	T	T	ENSMUST00000034218.5:c.2985T>T	N995delinsN	95092565.0	95092565.0	T	T	ENSMUST00000034218.5:c.2985T>T	N995delinsN	CLINVAR-H1777338	CLINVAR-H1777338-M01-V01	CLINVAR	1088795.0	False	False	False	False	False	14
SLC12A3	ENSG00000070915.5	ENST00000438926.2	chr16	26	+	True	56947299	56947299	C	T	ENST00000438926.2:c.3075C>T	L1025delinsL	Silent	E_26	SNP	True	0	Class 0: This mutation can be originally modeled.	8aa	6aa	Slc12a3	ENSMUSG00000031766.5	ENSMUST00000034218.5	chr8	25	+	SNP	Silent	E_25	95092571.0	95092571.0	C	T	ENSMUST00000034218.5:c.2991C>T	L997delinsL	95092571.0	95092571.0	C	T	ENSMUST00000034218.5:c.2991C>T	L997delinsL	CLINVAR-H1777339	CLINVAR-H1777339-M01-V01	CLINVAR	2029868.0	False	False	False	False	False	14
SLC12A3	ENSG00000070915.5	ENST00000438926.2	chr16	26	+	True	56947301	56947301	C	T	ENST00000438926.2:c.3077C>T	T1026I	Missense	E_26	SNP	True	0	Class 0: This mutation can be originally modeled.	9aa	5aa	Slc12a3	ENSMUSG00000031766.5	ENSMUST00000034218.5	chr8	25	+	SNP	Missense	E_25	95092573.0	95092573.0	C	T	ENSMUST00000034218.5:c.2993C>T	T998I	95092573.0	95092573.0	C	T	ENSMUST00000034218.5:c.2993C>T	T998I	CLINVAR-H1777340	CLINVAR-H1777340-M01-V01	CLINVAR	1458246.0	False	False	False	False	False	14
SLC12A3	ENSG00000070915.5	ENST00000438926.2	chr16	26	+	True	56947302	56947302	C	A	ENST00000438926.2:c.3078C>A	T1026delinsT	Silent	E_26	SNP	True	0	Class 0: This mutation can be originally modeled.	9aa	5aa	Slc12a3	ENSMUSG00000031766.5	ENSMUST00000034218.5	chr8	25	+	SNP	Silent	E_25	95092574.0	95092574.0	C	A	ENSMUST00000034218.5:c.2994C>A	T998delinsT	95092574.0	95092574.0	C	A	ENSMUST00000034218.5:c.2994C>A	T998delinsT	CLINVAR-H1777341	CLINVAR-H1777341-M01-V01	CLINVAR	1160680.0	False	False	False	False	False	14
SLC12A3	ENSG00000070915.5	ENST00000438926.2	chr16	26	+	True	56947307	56947307	A	G	ENST00000438926.2:c.3083A>G	Y1028C	Missense	E_26	SNP	True	0	Class 0: This mutation can be originally modeled.	11aa	3aa	Slc12a3	ENSMUSG00000031766.5	ENSMUST00000034218.5	chr8	25	+	SNP	Missense	E_25	95092579.0	95092579.0	A	G	ENSMUST00000034218.5:c.2999A>G	Y1000C	95092579.0	95092579.0	A	G	ENSMUST00000034218.5:c.2999A>G	Y1000C	CLINVAR-H1777342	CLINVAR-H1777342-M01-V01	CLINVAR	1684180.0	False	False	False	False	False	14
SLC12A3	ENSG00000070915.5	ENST00000438926.2	chr16	26	+	True	56947308	56947308	C	T	ENST00000438926.2:c.3084C>T	Y1028delinsY	Silent	E_26	SNP	True	0	Class 0: This mutation can be originally modeled.	11aa	3aa	Slc12a3	ENSMUSG00000031766.5	ENSMUST00000034218.5	chr8	25	+	SNP	Silent	E_25	95092580.0	95092580.0	C	T	ENSMUST00000034218.5:c.3000C>T	Y1000delinsY	95092580.0	95092580.0	C	T	ENSMUST00000034218.5:c.3000C>T	Y1000delinsY	CLINVAR-H1777343	CLINVAR-H1777343-M01-V01	CLINVAR	2044734.0	False	False	False	False	False	14
SLC12A3	ENSG00000070915.5	ENST00000438926.2	chr16	26	+	True	56947313	56947313	A	G	ENST00000438926.2:c.3089A>G	Q1030R	Missense	E_26	SNP	True	0	Class 0: This mutation can be originally modeled.	13aa	1aa	Slc12a3	ENSMUSG00000031766.5	ENSMUST00000034218.5	chr8	25	+	SNP	Missense	E_25	95092585.0	95092585.0	A	G	ENSMUST00000034218.5:c.3005A>G	Q1002R	95092585.0	95092585.0	A	G	ENSMUST00000034218.5:c.3005A>G	Q1002R	CLINVAR-H1777344	CLINVAR-H1777344-M01-V01	CLINVAR	586606.0	False	False	False	False	False	14
SLC12A3	ENSG00000070915.5	ENST00000438926.2	chr16	26	+	True	56899326	56899326	C	T	ENST00000438926.2:c.179C>T	T60M	Missense	E_1	SNP	True	1	Class 1: This mutation can be alternatively modeled.	7aa	5aa	Slc12a3	ENSMUSG00000031766.5	ENSMUST00000034218.5	chr8	25	+	DNP	Missense	E_1	95056038.0	95056038.0	C	T	ENSMUST00000034218.5:c.173C>T	T58I	95056038.0	95056039.0	CC	TG	ENSMUST00000034218.5:c.173_174CC>TG	T58M	CLINVAR-H1776222	CLINVAR-H1776222-M01-V01	CLINVAR	101514.0	False	False	False	False	False	12
SLC12A3	ENSG00000070915.5	ENST00000438926.2	chr16	26	+	True	56902251	56902251	C	T	ENST00000438926.2:c.472C>T	R158W	Missense	E_3	SNP	True	1	Class 1: This mutation can be alternatively modeled.	26aa	14aa	Slc12a3	ENSMUSG00000031766.5	ENSMUST00000034218.5	chr8	25	+	TNP	Missense	E_3	95058321.0	95058321.0	C	T	ENSMUST00000034218.5:c.466C>T	R156*	95058321.0	95058323.0	CGA	TGG	ENSMUST00000034218.5:c.466_468CGA>TGG	R156W	CLINVAR-H1776333	CLINVAR-H1776333-M01-V01	CLINVAR	805471.0	False	False	False	False	False	40
SLC12A3	ENSG00000070915.5	ENST00000438926.2	chr16	26	+	True	56902284	56902284	G	A	ENST00000438926.2:c.505G>A	V169I	Missense	E_3	SNP	True	1	Class 1: This mutation can be alternatively modeled.	37aa	3aa	Slc12a3	ENSMUSG00000031766.5	ENSMUST00000034218.5	chr8	25	+	TNP	Missense	E_3	95058354.0	95058354.0	G	A	ENSMUST00000034218.5:c.499G>A	V167M	95058354.0	95059856.0	GTG	ATA	ENSMUST00000034218.5:c.499_501GTG>ATA	V167I	CLINVAR-H1776348	CLINVAR-H1776348-M01-V01	CLINVAR	2063650.0	False	False	False	False	False	40
SLC12A3	ENSG00000070915.5	ENST00000438926.2	chr16	26	+	True	56902284	56902284	G	A	ENST00000438926.2:c.505G>A	V169I	Missense	E_3	SNP	True	1	Class 1: This mutation can be alternatively modeled.	37aa	3aa	Slc12a3	ENSMUSG00000031766.5	ENSMUST00000034218.5	chr8	25	+	TNP	Missense	E_3	95058354.0	95058354.0	G	A	ENSMUST00000034218.5:c.499G>A	V167M	95058354.0	95059856.0	GTG	ATT	ENSMUST00000034218.5:c.499_501GTG>ATT	V167I	CLINVAR-H1776348	CLINVAR-H1776348-M01-V02	CLINVAR	2063650.0	False	False	False	False	False	40
SLC12A3	ENSG00000070915.5	ENST00000438926.2	chr16	26	+	True	56902284	56902284	G	A	ENST00000438926.2:c.505G>A	V169I	Missense	E_3	SNP	True	1	Class 1: This mutation can be alternatively modeled.	37aa	3aa	Slc12a3	ENSMUSG00000031766.5	ENSMUST00000034218.5	chr8	25	+	TNP	Missense	E_3	95058354.0	95058354.0	G	A	ENSMUST00000034218.5:c.499G>A	V167M	95058354.0	95059856.0	GTG	ATC	ENSMUST00000034218.5:c.499_501GTG>ATC	V167I	CLINVAR-H1776348	CLINVAR-H1776348-M01-V03	CLINVAR	2063650.0	False	False	False	False	False	40
SLC12A3	ENSG00000070915.5	ENST00000438926.2	chr16	26	+	True	56903704	56903704	C	A	ENST00000438926.2:c.569C>A	S190*	Nonsense	E_4	SNP	True	1	Class 1: This mutation can be alternatively modeled.	9aa	60aa	Slc12a3	ENSMUSG00000031766.5	ENSMUST00000034218.5	chr8	25	+	DNP	Nonsense	E_4	95059918.0	95059918.0	C	A	ENSMUST00000034218.5:c.563C>A	S188Y	95059918.0	95059919.0	CC	AG	ENSMUST00000034218.5:c.563_564CC>AG	S188*	CLINVAR-H1776377	CLINVAR-H1776377-M01-V01	CLINVAR	1076695.0	False	False	False	False	False	69
SLC12A3	ENSG00000070915.5	ENST00000438926.2	chr16	26	+	True	56903704	56903704	C	A	ENST00000438926.2:c.569C>A	S190*	Nonsense	E_4	SNP	True	1	Class 1: This mutation can be alternatively modeled.	9aa	60aa	Slc12a3	ENSMUSG00000031766.5	ENSMUST00000034218.5	chr8	25	+	DNP	Nonsense	E_4	95059918.0	95059918.0	C	A	ENSMUST00000034218.5:c.563C>A	S188Y	95059918.0	95059919.0	CC	GA	ENSMUST00000034218.5:c.563_564CC>GA	S188*	CLINVAR-H1776377	CLINVAR-H1776377-M01-V02	CLINVAR	1076695.0	False	False	False	False	False	69
SLC12A3	ENSG00000070915.5	ENST00000438926.2	chr16	26	+	True	56903704	56903704	C	A	ENST00000438926.2:c.569C>A	S190*	Nonsense	E_4	SNP	True	1	Class 1: This mutation can be alternatively modeled.	9aa	60aa	Slc12a3	ENSMUSG00000031766.5	ENSMUST00000034218.5	chr8	25	+	DNP	Nonsense	E_4	95059918.0	95059918.0	C	A	ENSMUST00000034218.5:c.563C>A	S188Y	95059918.0	95059919.0	CC	AA	ENSMUST00000034218.5:c.563_564CC>AA	S188*	CLINVAR-H1776377	CLINVAR-H1776377-M01-V03	CLINVAR	1076695.0	False	False	False	False	False	69
SLC12A3	ENSG00000070915.5	ENST00000438926.2	chr16	26	+	True	56904040	56904040	G	A	ENST00000438926.2:c.634G>A	G212S	Missense	E_5	SNP	True	1	Class 1: This mutation can be alternatively modeled.	31aa	38aa	Slc12a3	ENSMUSG00000031766.5	ENSMUST00000034218.5	chr8	25	+	TNP	Missense	E_5	95060193.0	95060193.0	G	A	ENSMUST00000034218.5:c.628G>A	G210R	95060193.0	95060195.0	GGA	AGC	ENSMUST00000034218.5:c.628_630GGA>AGC	G210S	CLINVAR-H1776402	CLINVAR-H1776402-M01-V01	CLINVAR	1454109.0	False	False	False	False	False	69
SLC12A3	ENSG00000070915.5	ENST00000438926.2	chr16	26	+	True	56904040	56904040	G	A	ENST00000438926.2:c.634G>A	G212S	Missense	E_5	SNP	True	1	Class 1: This mutation can be alternatively modeled.	31aa	38aa	Slc12a3	ENSMUSG00000031766.5	ENSMUST00000034218.5	chr8	25	+	TNP	Missense	E_5	95060193.0	95060193.0	G	A	ENSMUST00000034218.5:c.628G>A	G210R	95060193.0	95060195.0	GGA	TCC	ENSMUST00000034218.5:c.628_630GGA>TCC	G210S	CLINVAR-H1776402	CLINVAR-H1776402-M01-V02	CLINVAR	1454109.0	False	False	False	False	False	69
SLC12A3	ENSG00000070915.5	ENST00000438926.2	chr16	26	+	True	56904040	56904040	G	A	ENST00000438926.2:c.634G>A	G212S	Missense	E_5	SNP	True	1	Class 1: This mutation can be alternatively modeled.	31aa	38aa	Slc12a3	ENSMUSG00000031766.5	ENSMUST00000034218.5	chr8	25	+	TNP	Missense	E_5	95060193.0	95060193.0	G	A	ENSMUST00000034218.5:c.628G>A	G210R	95060193.0	95060195.0	GGA	TCT	ENSMUST00000034218.5:c.628_630GGA>TCT	G210S	CLINVAR-H1776402	CLINVAR-H1776402-M01-V03	CLINVAR	1454109.0	False	False	False	False	False	69
SLC12A3	ENSG00000070915.5	ENST00000438926.2	chr16	26	+	True	56904040	56904040	G	A	ENST00000438926.2:c.634G>A	G212S	Missense	E_5	SNP	True	1	Class 1: This mutation can be alternatively modeled.	31aa	38aa	Slc12a3	ENSMUSG00000031766.5	ENSMUST00000034218.5	chr8	25	+	TNP	Missense	E_5	95060193.0	95060193.0	G	A	ENSMUST00000034218.5:c.628G>A	G210R	95060193.0	95060195.0	GGA	TCG	ENSMUST00000034218.5:c.628_630GGA>TCG	G210S	CLINVAR-H1776402	CLINVAR-H1776402-M01-V04	CLINVAR	1454109.0	False	False	False	False	False	69
SLC12A3	ENSG00000070915.5	ENST00000438926.2	chr16	26	+	True	56904040	56904040	G	A	ENST00000438926.2:c.634G>A	G212S	Missense	E_5	SNP	True	1	Class 1: This mutation can be alternatively modeled.	31aa	38aa	Slc12a3	ENSMUSG00000031766.5	ENSMUST00000034218.5	chr8	25	+	DNP	Missense	E_5	95060193.0	95060193.0	G	A	ENSMUST00000034218.5:c.628G>A	G210R	95060193.0	95060194.0	GG	TC	ENSMUST00000034218.5:c.628_629GG>TC	G210S	CLINVAR-H1776402	CLINVAR-H1776402-M01-V05	CLINVAR	1454109.0	False	False	False	False	False	69
SLC12A3	ENSG00000070915.5	ENST00000438926.2	chr16	26	+	True	56904110	56904110	C	T	ENST00000438926.2:c.704C>T	T235M	Missense	E_5	SNP	True	1	Class 1: This mutation can be alternatively modeled.	54aa	15aa	Slc12a3	ENSMUSG00000031766.5	ENSMUST00000034218.5	chr8	25	+	DNP	Missense	E_5	95060263.0	95060263.0	C	T	ENSMUST00000034218.5:c.698C>T	T233I	95060263.0	95060264.0	CT	TG	ENSMUST00000034218.5:c.698_699CT>TG	T233M	CLINVAR-H1776420	CLINVAR-H1776420-M01-V01	CLINVAR	2152407.0	False	False	False	False	False	69
SLC12A3	ENSG00000070915.5	ENST00000438926.2	chr16	26	+	True	56904556	56904556	G	A	ENST00000438926.2:c.760G>A	V254M	Missense	E_6	SNP	True	1	Class 1: This mutation can be alternatively modeled.	2aa	9aa	Slc12a3	ENSMUSG00000031766.5	ENSMUST00000034218.5	chr8	25	+	TNP	Missense	E_6	95060667.0	95060667.0	G	A	ENSMUST00000034218.5:c.754G>A	V252I	95060667.0	95060669.0	GTA	ATG	ENSMUST00000034218.5:c.754_756GTA>ATG	V252M	CLINVAR-H1776445	CLINVAR-H1776445-M01-V01	CLINVAR	805473.0	False	False	False	False	False	11
SLC12A3	ENSG00000070915.5	ENST00000438926.2	chr16	26	+	True	56906321	56906321	C	T	ENST00000438926.2:c.911C>T	T304M	Missense	E_7	SNP	True	1	Class 1: This mutation can be alternatively modeled.	36aa	2aa	Slc12a3	ENSMUSG00000031766.5	ENSMUST00000034218.5	chr8	25	+	DNP	Missense	E_7	95061659.0	95061659.0	C	T	ENSMUST00000034218.5:c.905C>T	T302I	95061659.0	95061660.0	CA	TG	ENSMUST00000034218.5:c.905_906CA>TG	T302M	CLINVAR-H1776490	CLINVAR-H1776490-M01-V01	CLINVAR	1069508.0	False	False	False	False	False	38
SLC12A3	ENSG00000070915.5	ENST00000438926.2	chr16	26	+	True	56906603	56906603	C	T	ENST00000438926.2:c.1000C>T	R334W	Missense	E_8	SNP	True	1	Class 1: This mutation can be alternatively modeled.	11aa	1aa	Slc12a3	ENSMUSG00000031766.5	ENSMUST00000034218.5	chr8	25	+	TNP	Missense	E_8	95061944.0	95061944.0	A	T	ENSMUST00000034218.5:c.994A>T	R332*	95061944.0	95061946.0	AGA	TGG	ENSMUST00000034218.5:c.994_996AGA>TGG	R332W	CLINVAR-H1776518	CLINVAR-H1776518-M01-V01	CLINVAR	2059379.0	False	False	False	False	False	12
SLC12A3	ENSG00000070915.5	ENST00000438926.2	chr16	26	+	True	56906604	56906604	G	A	ENST00000438926.2:c.1001G>A	R334Q	Missense	E_8	SNP	True	1	Class 1: This mutation can be alternatively modeled.	11aa	1aa	Slc12a3	ENSMUSG00000031766.5	ENSMUST00000034218.5	chr8	25	+	TNP	Missense	E_8	95061945.0	95061945.0	G	A	ENSMUST00000034218.5:c.995G>A	R332K	95061944.0	95061946.0	AGA	CAG	ENSMUST00000034218.5:c.994_996AGA>CAG	R332Q	CLINVAR-H1776519	CLINVAR-H1776519-M01-V01	CLINVAR	1706235.0	False	False	False	False	False	12
SLC12A3	ENSG00000070915.5	ENST00000438926.2	chr16	26	+	True	56906604	56906604	G	A	ENST00000438926.2:c.1001G>A	R334Q	Missense	E_8	SNP	True	1	Class 1: This mutation can be alternatively modeled.	11aa	1aa	Slc12a3	ENSMUSG00000031766.5	ENSMUST00000034218.5	chr8	25	+	DNP	Missense	E_8	95061945.0	95061945.0	G	A	ENSMUST00000034218.5:c.995G>A	R332K	95061944.0	95061945.0	AG	CA	ENSMUST00000034218.5:c.994_995AG>CA	R332Q	CLINVAR-H1776519	CLINVAR-H1776519-M01-V02	CLINVAR	1706235.0	False	False	False	False	False	12
SLC12A3	ENSG00000070915.5	ENST00000438926.2	chr16	26	+	True	56906687	56906687	G	A	ENST00000438926.2:c.1084G>A	G362S	Missense	E_8	SNP	True	1	Class 1: This mutation can be alternatively modeled.	22aa	6aa	Slc12a3	ENSMUSG00000031766.5	ENSMUST00000034218.5	chr8	25	+	TNP	Missense	E_8	95062028.0	95062028.0	G	A	ENSMUST00000034218.5:c.1078G>A	G360R	95062028.0	95062030.0	GGG	TCA	ENSMUST00000034218.5:c.1078_1080GGG>TCA	G360S	CLINVAR-H1776537	CLINVAR-H1776537-M01-V01	CLINVAR	1923912.0	False	False	False	False	False	28
SLC12A3	ENSG00000070915.5	ENST00000438926.2	chr16	26	+	True	56906687	56906687	G	A	ENST00000438926.2:c.1084G>A	G362S	Missense	E_8	SNP	True	1	Class 1: This mutation can be alternatively modeled.	22aa	6aa	Slc12a3	ENSMUSG00000031766.5	ENSMUST00000034218.5	chr8	25	+	TNP	Missense	E_8	95062028.0	95062028.0	G	A	ENSMUST00000034218.5:c.1078G>A	G360R	95062028.0	95062030.0	GGG	AGC	ENSMUST00000034218.5:c.1078_1080GGG>AGC	G360S	CLINVAR-H1776537	CLINVAR-H1776537-M01-V02	CLINVAR	1923912.0	False	False	False	False	False	28
SLC12A3	ENSG00000070915.5	ENST00000438926.2	chr16	26	+	True	56906687	56906687	G	A	ENST00000438926.2:c.1084G>A	G362S	Missense	E_8	SNP	True	1	Class 1: This mutation can be alternatively modeled.	22aa	6aa	Slc12a3	ENSMUSG00000031766.5	ENSMUST00000034218.5	chr8	25	+	DNP	Missense	E_8	95062028.0	95062028.0	G	A	ENSMUST00000034218.5:c.1078G>A	G360R	95062028.0	95062029.0	GG	TC	ENSMUST00000034218.5:c.1078_1079GG>TC	G360S	CLINVAR-H1776537	CLINVAR-H1776537-M01-V03	CLINVAR	1923912.0	False	False	False	False	False	28
SLC12A3	ENSG00000070915.5	ENST00000438926.2	chr16	26	+	True	56906687	56906687	G	A	ENST00000438926.2:c.1084G>A	G362S	Missense	E_8	SNP	True	1	Class 1: This mutation can be alternatively modeled.	22aa	6aa	Slc12a3	ENSMUSG00000031766.5	ENSMUST00000034218.5	chr8	25	+	TNP	Missense	E_8	95062028.0	95062028.0	G	A	ENSMUST00000034218.5:c.1078G>A	G360R	95062028.0	95062030.0	GGG	TCC	ENSMUST00000034218.5:c.1078_1080GGG>TCC	G360S	CLINVAR-H1776537	CLINVAR-H1776537-M01-V04	CLINVAR	1923912.0	False	False	False	False	False	28
SLC12A3	ENSG00000070915.5	ENST00000438926.2	chr16	26	+	True	56906687	56906687	G	A	ENST00000438926.2:c.1084G>A	G362S	Missense	E_8	SNP	True	1	Class 1: This mutation can be alternatively modeled.	22aa	6aa	Slc12a3	ENSMUSG00000031766.5	ENSMUST00000034218.5	chr8	25	+	TNP	Missense	E_8	95062028.0	95062028.0	G	A	ENSMUST00000034218.5:c.1078G>A	G360R	95062028.0	95062030.0	GGG	TCT	ENSMUST00000034218.5:c.1078_1080GGG>TCT	G360S	CLINVAR-H1776537	CLINVAR-H1776537-M01-V05	CLINVAR	1923912.0	False	False	False	False	False	28
SLC12A3	ENSG00000070915.5	ENST00000438926.2	chr16	26	+	True	56912038	56912038	C	T	ENST00000438926.2:c.1145C>T	T382M	Missense	E_9	SNP	True	1	Class 1: This mutation can be alternatively modeled.	12aa	21aa	Slc12a3	ENSMUSG00000031766.5	ENSMUST00000034218.5	chr8	25	+	DNP	Missense	E_9	95066356.0	95066356.0	C	T	ENSMUST00000034218.5:c.1139C>T	T380I	95066356.0	95066357.0	CC	TG	ENSMUST00000034218.5:c.1139_1140CC>TG	T380M	CLINVAR-H1776561	CLINVAR-H1776561-M01-V01	CLINVAR	951623.0	False	False	False	False	False	33
SLC12A3	ENSG00000070915.5	ENST00000438926.2	chr16	26	+	True	56912999	56912999	C	T	ENST00000438926.2:c.1195C>T	R399C	Missense	E_10	SNP	True	1	Class 1: This mutation can be alternatively modeled.	29aa	4aa	Slc12a3	ENSMUSG00000031766.5	ENSMUST00000034218.5	chr8	25	+	TNP	Missense	E_10	95067135.0	95067135.0	A	T	ENSMUST00000034218.5:c.1189A>T	R397*	95067135.0	95067137.0	AGA	TGT	ENSMUST00000034218.5:c.1189_1191AGA>TGT	R397C	CLINVAR-H1776589	CLINVAR-H1776589-M01-V01	CLINVAR	448391.0	False	False	False	False	False	33
SLC12A3	ENSG00000070915.5	ENST00000438926.2	chr16	26	+	True	56912999	56912999	C	T	ENST00000438926.2:c.1195C>T	R399C	Missense	E_10	SNP	True	1	Class 1: This mutation can be alternatively modeled.	29aa	4aa	Slc12a3	ENSMUSG00000031766.5	ENSMUST00000034218.5	chr8	25	+	TNP	Missense	E_10	95067135.0	95067135.0	A	T	ENSMUST00000034218.5:c.1189A>T	R397*	95067135.0	95067137.0	AGA	TGC	ENSMUST00000034218.5:c.1189_1191AGA>TGC	R397C	CLINVAR-H1776589	CLINVAR-H1776589-M01-V02	CLINVAR	448391.0	False	False	False	False	False	33
SLC12A3	ENSG00000070915.5	ENST00000438926.2	chr16	26	+	True	56913000	56913000	G	A	ENST00000438926.2:c.1196G>A	R399H	Missense	E_10	SNP	True	1	Class 1: This mutation can be alternatively modeled.	29aa	4aa	Slc12a3	ENSMUSG00000031766.5	ENSMUST00000034218.5	chr8	25	+	TNP	Missense	E_10	95067136.0	95067136.0	G	A	ENSMUST00000034218.5:c.1190G>A	R397K	95067135.0	95067137.0	AGA	CAT	ENSMUST00000034218.5:c.1189_1191AGA>CAT	R397H	CLINVAR-H1776590	CLINVAR-H1776590-M01-V01	CLINVAR	1489260.0	False	False	False	False	False	33
SLC12A3	ENSG00000070915.5	ENST00000438926.2	chr16	26	+	True	56913000	56913000	G	A	ENST00000438926.2:c.1196G>A	R399H	Missense	E_10	SNP	True	1	Class 1: This mutation can be alternatively modeled.	29aa	4aa	Slc12a3	ENSMUSG00000031766.5	ENSMUST00000034218.5	chr8	25	+	TNP	Missense	E_10	95067136.0	95067136.0	G	A	ENSMUST00000034218.5:c.1190G>A	R397K	95067135.0	95067137.0	AGA	CAC	ENSMUST00000034218.5:c.1189_1191AGA>CAC	R397H	CLINVAR-H1776590	CLINVAR-H1776590-M01-V02	CLINVAR	1489260.0	False	False	False	False	False	33
SLC12A3	ENSG00000070915.5	ENST00000438926.2	chr16	26	+	True	56913000	56913000	G	C	ENST00000438926.2:c.1196G>C	R399P	Missense	E_10	SNP	True	1	Class 1: This mutation can be alternatively modeled.	29aa	4aa	Slc12a3	ENSMUSG00000031766.5	ENSMUST00000034218.5	chr8	25	+	DNP	Missense	E_10	95067136.0	95067136.0	G	C	ENSMUST00000034218.5:c.1190G>C	R397T	95067135.0	95067136.0	AG	CC	ENSMUST00000034218.5:c.1189_1190AG>CC	R397P	CLINVAR-H1776591	CLINVAR-H1776591-M01-V01	CLINVAR	2137822.0	False	False	False	False	False	33
SLC12A3	ENSG00000070915.5	ENST00000438926.2	chr16	26	+	True	56913000	56913000	G	C	ENST00000438926.2:c.1196G>C	R399P	Missense	E_10	SNP	True	1	Class 1: This mutation can be alternatively modeled.	29aa	4aa	Slc12a3	ENSMUSG00000031766.5	ENSMUST00000034218.5	chr8	25	+	TNP	Missense	E_10	95067136.0	95067136.0	G	C	ENSMUST00000034218.5:c.1190G>C	R397T	95067135.0	95067137.0	AGA	CCC	ENSMUST00000034218.5:c.1189_1191AGA>CCC	R397P	CLINVAR-H1776591	CLINVAR-H1776591-M01-V02	CLINVAR	2137822.0	False	False	False	False	False	33
SLC12A3	ENSG00000070915.5	ENST00000438926.2	chr16	26	+	True	56913000	56913000	G	C	ENST00000438926.2:c.1196G>C	R399P	Missense	E_10	SNP	True	1	Class 1: This mutation can be alternatively modeled.	29aa	4aa	Slc12a3	ENSMUSG00000031766.5	ENSMUST00000034218.5	chr8	25	+	TNP	Missense	E_10	95067136.0	95067136.0	G	C	ENSMUST00000034218.5:c.1190G>C	R397T	95067135.0	95067137.0	AGA	CCG	ENSMUST00000034218.5:c.1189_1191AGA>CCG	R397P	CLINVAR-H1776591	CLINVAR-H1776591-M01-V03	CLINVAR	2137822.0	False	False	False	False	False	33
SLC12A3	ENSG00000070915.5	ENST00000438926.2	chr16	26	+	True	56913000	56913000	G	C	ENST00000438926.2:c.1196G>C	R399P	Missense	E_10	SNP	True	1	Class 1: This mutation can be alternatively modeled.	29aa	4aa	Slc12a3	ENSMUSG00000031766.5	ENSMUST00000034218.5	chr8	25	+	TNP	Missense	E_10	95067136.0	95067136.0	G	C	ENSMUST00000034218.5:c.1190G>C	R397T	95067135.0	95067137.0	AGA	CCT	ENSMUST00000034218.5:c.1189_1191AGA>CCT	R397P	CLINVAR-H1776591	CLINVAR-H1776591-M01-V04	CLINVAR	2137822.0	False	False	False	False	False	33
SLC12A3	ENSG00000070915.5	ENST00000438926.2	chr16	26	+	True	56913000	56913000	G	T	ENST00000438926.2:c.1196G>T	R399L	Missense	E_10	SNP	True	1	Class 1: This mutation can be alternatively modeled.	29aa	4aa	Slc12a3	ENSMUSG00000031766.5	ENSMUST00000034218.5	chr8	25	+	DNP	Missense	E_10	95067136.0	95067136.0	G	T	ENSMUST00000034218.5:c.1190G>T	R397I	95067135.0	95067136.0	AG	TT	ENSMUST00000034218.5:c.1189_1190AG>TT	R397L	CLINVAR-H1776592	CLINVAR-H1776592-M01-V01	CLINVAR	381528.0	False	False	False	False	False	33
SLC12A3	ENSG00000070915.5	ENST00000438926.2	chr16	26	+	True	56913000	56913000	G	T	ENST00000438926.2:c.1196G>T	R399L	Missense	E_10	SNP	True	1	Class 1: This mutation can be alternatively modeled.	29aa	4aa	Slc12a3	ENSMUSG00000031766.5	ENSMUST00000034218.5	chr8	25	+	TNP	Missense	E_10	95067136.0	95067136.0	G	T	ENSMUST00000034218.5:c.1190G>T	R397I	95067135.0	95067137.0	AGA	CTG	ENSMUST00000034218.5:c.1189_1191AGA>CTG	R397L	CLINVAR-H1776592	CLINVAR-H1776592-M01-V02	CLINVAR	381528.0	False	False	False	False	False	33
SLC12A3	ENSG00000070915.5	ENST00000438926.2	chr16	26	+	True	56913000	56913000	G	T	ENST00000438926.2:c.1196G>T	R399L	Missense	E_10	SNP	True	1	Class 1: This mutation can be alternatively modeled.	29aa	4aa	Slc12a3	ENSMUSG00000031766.5	ENSMUST00000034218.5	chr8	25	+	TNP	Missense	E_10	95067136.0	95067136.0	G	T	ENSMUST00000034218.5:c.1190G>T	R397I	95067135.0	95067137.0	AGA	TTG	ENSMUST00000034218.5:c.1189_1191AGA>TTG	R397L	CLINVAR-H1776592	CLINVAR-H1776592-M01-V03	CLINVAR	381528.0	False	False	False	False	False	33
SLC12A3	ENSG00000070915.5	ENST00000438926.2	chr16	26	+	True	56913000	56913000	G	T	ENST00000438926.2:c.1196G>T	R399L	Missense	E_10	SNP	True	1	Class 1: This mutation can be alternatively modeled.	29aa	4aa	Slc12a3	ENSMUSG00000031766.5	ENSMUST00000034218.5	chr8	25	+	TNP	Missense	E_10	95067136.0	95067136.0	G	T	ENSMUST00000034218.5:c.1190G>T	R397I	95067135.0	95067137.0	AGA	CTC	ENSMUST00000034218.5:c.1189_1191AGA>CTC	R397L	CLINVAR-H1776592	CLINVAR-H1776592-M01-V04	CLINVAR	381528.0	False	False	False	False	False	33
SLC12A3	ENSG00000070915.5	ENST00000438926.2	chr16	26	+	True	56913000	56913000	G	T	ENST00000438926.2:c.1196G>T	R399L	Missense	E_10	SNP	True	1	Class 1: This mutation can be alternatively modeled.	29aa	4aa	Slc12a3	ENSMUSG00000031766.5	ENSMUST00000034218.5	chr8	25	+	DNP	Missense	E_10	95067136.0	95067136.0	G	T	ENSMUST00000034218.5:c.1190G>T	R397I	95067135.0	95067136.0	AG	CT	ENSMUST00000034218.5:c.1189_1190AG>CT	R397L	CLINVAR-H1776592	CLINVAR-H1776592-M01-V05	CLINVAR	381528.0	False	False	False	False	False	33
SLC12A3	ENSG00000070915.5	ENST00000438926.2	chr16	26	+	True	56913014	56913014	G	A	ENST00000438926.2:c.1210G>A	V404I	Missense	E_10	SNP	True	1	Class 1: This mutation can be alternatively modeled.	0aa	0aa	Slc12a3	ENSMUSG00000031766.5	ENSMUST00000034218.5	chr8	25	+	TNP	Missense	E_10	95067153.0	95067153.0	G	A	ENSMUST00000034218.5:c.1207G>A	V403M	95067153.0	95067155.0	GTG	ATT	ENSMUST00000034218.5:c.1207_1209GTG>ATT	V403I	CLINVAR-H1776594	CLINVAR-H1776594-M01-V01	CLINVAR	255877.0	False	False	False	False	False	0
SLC12A3	ENSG00000070915.5	ENST00000438926.2	chr16	26	+	True	56913014	56913014	G	A	ENST00000438926.2:c.1210G>A	V404I	Missense	E_10	SNP	True	1	Class 1: This mutation can be alternatively modeled.	0aa	0aa	Slc12a3	ENSMUSG00000031766.5	ENSMUST00000034218.5	chr8	25	+	TNP	Missense	E_10	95067153.0	95067153.0	G	A	ENSMUST00000034218.5:c.1207G>A	V403M	95067153.0	95067155.0	GTG	ATA	ENSMUST00000034218.5:c.1207_1209GTG>ATA	V403I	CLINVAR-H1776594	CLINVAR-H1776594-M01-V02	CLINVAR	255877.0	False	False	False	False	False	0
SLC12A3	ENSG00000070915.5	ENST00000438926.2	chr16	26	+	True	56913014	56913014	G	A	ENST00000438926.2:c.1210G>A	V404I	Missense	E_10	SNP	True	1	Class 1: This mutation can be alternatively modeled.	0aa	0aa	Slc12a3	ENSMUSG00000031766.5	ENSMUST00000034218.5	chr8	25	+	TNP	Missense	E_10	95067153.0	95067153.0	G	A	ENSMUST00000034218.5:c.1207G>A	V403M	95067153.0	95067155.0	GTG	ATC	ENSMUST00000034218.5:c.1207_1209GTG>ATC	V403I	CLINVAR-H1776594	CLINVAR-H1776594-M01-V03	CLINVAR	255877.0	False	False	False	False	False	0
SLC12A3	ENSG00000070915.5	ENST00000438926.2	chr16	26	+	True	56913491	56913491	C	T	ENST00000438926.2:c.1373C>T	T458M	Missense	E_11	SNP	True	1	Class 1: This mutation can be alternatively modeled.	5aa	44aa	Slc12a3	ENSMUSG00000031766.5	ENSMUST00000034218.5	chr8	25	+	DNP	Missense	E_11	95067435.0	95067435.0	C	T	ENSMUST00000034218.5:c.1367C>T	T456I	95067435.0	95067436.0	CA	TG	ENSMUST00000034218.5:c.1367_1368CA>TG	T456M	CLINVAR-H1776649	CLINVAR-H1776649-M01-V01	CLINVAR	2506184.0	False	False	False	False	False	49
SLC12A3	ENSG00000070915.5	ENST00000438926.2	chr16	26	+	True	56913505	56913505	G	A	ENST00000438926.2:c.1387G>A	G463R	Missense	E_11	SNP	True	1	Class 1: This mutation can be alternatively modeled.	10aa	39aa	Slc12a3	ENSMUSG00000031766.5	ENSMUST00000034218.5	chr8	25	+	TNP	Missense	E_11	95067449.0	95067449.0	G	A	ENSMUST00000034218.5:c.1381G>A	G461S	95067449.0	95067451.0	GGC	AGG	ENSMUST00000034218.5:c.1381_1383GGC>AGG	G461R	CLINVAR-H1776653	CLINVAR-H1776653-M01-V01	CLINVAR	319903.0	False	False	False	False	False	49
SLC12A3	ENSG00000070915.5	ENST00000438926.2	chr16	26	+	True	56913505	56913505	G	A	ENST00000438926.2:c.1387G>A	G463R	Missense	E_11	SNP	True	1	Class 1: This mutation can be alternatively modeled.	10aa	39aa	Slc12a3	ENSMUSG00000031766.5	ENSMUST00000034218.5	chr8	25	+	TNP	Missense	E_11	95067449.0	95067449.0	G	A	ENSMUST00000034218.5:c.1381G>A	G461S	95067449.0	95067451.0	GGC	CGT	ENSMUST00000034218.5:c.1381_1383GGC>CGT	G461R	CLINVAR-H1776653	CLINVAR-H1776653-M01-V02	CLINVAR	319903.0	False	False	False	False	False	49
SLC12A3	ENSG00000070915.5	ENST00000438926.2	chr16	26	+	True	56913505	56913505	G	A	ENST00000438926.2:c.1387G>A	G463R	Missense	E_11	SNP	True	1	Class 1: This mutation can be alternatively modeled.	10aa	39aa	Slc12a3	ENSMUSG00000031766.5	ENSMUST00000034218.5	chr8	25	+	TNP	Missense	E_11	95067449.0	95067449.0	G	A	ENSMUST00000034218.5:c.1381G>A	G461S	95067449.0	95067451.0	GGC	CGG	ENSMUST00000034218.5:c.1381_1383GGC>CGG	G461R	CLINVAR-H1776653	CLINVAR-H1776653-M01-V03	CLINVAR	319903.0	False	False	False	False	False	49
SLC12A3	ENSG00000070915.5	ENST00000438926.2	chr16	26	+	True	56913505	56913505	G	A	ENST00000438926.2:c.1387G>A	G463R	Missense	E_11	SNP	True	1	Class 1: This mutation can be alternatively modeled.	10aa	39aa	Slc12a3	ENSMUSG00000031766.5	ENSMUST00000034218.5	chr8	25	+	TNP	Missense	E_11	95067449.0	95067449.0	G	A	ENSMUST00000034218.5:c.1381G>A	G461S	95067449.0	95067451.0	GGC	AGA	ENSMUST00000034218.5:c.1381_1383GGC>AGA	G461R	CLINVAR-H1776653	CLINVAR-H1776653-M01-V04	CLINVAR	319903.0	False	False	False	False	False	49
SLC12A3	ENSG00000070915.5	ENST00000438926.2	chr16	26	+	True	56913505	56913505	G	A	ENST00000438926.2:c.1387G>A	G463R	Missense	E_11	SNP	True	1	Class 1: This mutation can be alternatively modeled.	10aa	39aa	Slc12a3	ENSMUSG00000031766.5	ENSMUST00000034218.5	chr8	25	+	SNP	Missense	E_11	95067449.0	95067449.0	G	A	ENSMUST00000034218.5:c.1381G>A	G461S	95067449.0	95067449.0	G	C	ENSMUST00000034218.5:c.1381G>C	G461R	CLINVAR-H1776653	CLINVAR-H1776653-M01-V05	CLINVAR	319903.0	False	False	False	False	False	49
SLC12A3	ENSG00000070915.5	ENST00000438926.2	chr16	26	+	True	56913506	56913506	G	A	ENST00000438926.2:c.1388G>A	G463E	Missense	E_11	SNP	True	1	Class 1: This mutation can be alternatively modeled.	10aa	39aa	Slc12a3	ENSMUSG00000031766.5	ENSMUST00000034218.5	chr8	25	+	DNP	Missense	E_11	95067450.0	95067450.0	G	A	ENSMUST00000034218.5:c.1382G>A	G461D	95067450.0	95067451.0	GC	AG	ENSMUST00000034218.5:c.1382_1383GC>AG	G461E	CLINVAR-H1776654	CLINVAR-H1776654-M01-V01	CLINVAR	1488711.0	False	False	False	False	False	49
SLC12A3	ENSG00000070915.5	ENST00000438926.2	chr16	26	+	True	56913506	56913506	G	A	ENST00000438926.2:c.1388G>A	G463E	Missense	E_11	SNP	True	1	Class 1: This mutation can be alternatively modeled.	10aa	39aa	Slc12a3	ENSMUSG00000031766.5	ENSMUST00000034218.5	chr8	25	+	DNP	Missense	E_11	95067450.0	95067450.0	G	A	ENSMUST00000034218.5:c.1382G>A	G461D	95067450.0	95067451.0	GC	AA	ENSMUST00000034218.5:c.1382_1383GC>AA	G461E	CLINVAR-H1776654	CLINVAR-H1776654-M01-V02	CLINVAR	1488711.0	False	False	False	False	False	49
SLC12A3	ENSG00000070915.5	ENST00000438926.2	chr16	26	+	True	56913542	56913542	C	G	ENST00000438926.2:c.1424C>G	S475C	Missense	E_11	SNP	True	1	Class 1: This mutation can be alternatively modeled.	22aa	27aa	Slc12a3	ENSMUSG00000031766.5	ENSMUST00000034218.5	chr8	25	+	DNP	Missense	E_11	95067486.0	95067486.0	C	G	ENSMUST00000034218.5:c.1418C>G	S473W	95067486.0	95067487.0	CG	GT	ENSMUST00000034218.5:c.1418_1419CG>GT	S473C	CLINVAR-H1776669	CLINVAR-H1776669-M01-V01	CLINVAR	2137824.0	False	False	False	False	False	49
SLC12A3	ENSG00000070915.5	ENST00000438926.2	chr16	26	+	True	56913542	56913542	C	G	ENST00000438926.2:c.1424C>G	S475C	Missense	E_11	SNP	True	1	Class 1: This mutation can be alternatively modeled.	22aa	27aa	Slc12a3	ENSMUSG00000031766.5	ENSMUST00000034218.5	chr8	25	+	DNP	Missense	E_11	95067486.0	95067486.0	C	G	ENSMUST00000034218.5:c.1418C>G	S473W	95067486.0	95067487.0	CG	GC	ENSMUST00000034218.5:c.1418_1419CG>GC	S473C	CLINVAR-H1776669	CLINVAR-H1776669-M01-V02	CLINVAR	2137824.0	False	False	False	False	False	49
SLC12A3	ENSG00000070915.5	ENST00000438926.2	chr16	26	+	True	56913542	56913542	C	T	ENST00000438926.2:c.1424C>T	S475F	Missense	E_11	SNP	True	1	Class 1: This mutation can be alternatively modeled.	22aa	27aa	Slc12a3	ENSMUSG00000031766.5	ENSMUST00000034218.5	chr8	25	+	DNP	Missense	E_11	95067486.0	95067486.0	C	T	ENSMUST00000034218.5:c.1418C>T	S473L	95067486.0	95067487.0	CG	TC	ENSMUST00000034218.5:c.1418_1419CG>TC	S473F	CLINVAR-H1776670	CLINVAR-H1776670-M01-V01	CLINVAR	2115869.0	False	False	False	False	False	49
SLC12A3	ENSG00000070915.5	ENST00000438926.2	chr16	26	+	True	56913542	56913542	C	T	ENST00000438926.2:c.1424C>T	S475F	Missense	E_11	SNP	True	1	Class 1: This mutation can be alternatively modeled.	22aa	27aa	Slc12a3	ENSMUSG00000031766.5	ENSMUST00000034218.5	chr8	25	+	DNP	Missense	E_11	95067486.0	95067486.0	C	T	ENSMUST00000034218.5:c.1418C>T	S473L	95067486.0	95067487.0	CG	TT	ENSMUST00000034218.5:c.1418_1419CG>TT	S473F	CLINVAR-H1776670	CLINVAR-H1776670-M01-V02	CLINVAR	2115869.0	False	False	False	False	False	49
SLC12A3	ENSG00000070915.5	ENST00000438926.2	chr16	26	+	True	56918054	56918054	C	A	ENST00000438926.2:c.1763C>A	A588E	Missense	E_14	SNP	True	1	Class 1: This mutation can be alternatively modeled.	12aa	74aa	Slc12a3	ENSMUSG00000031766.5	ENSMUST00000034218.5	chr8	25	+	DNP	Missense	E_14	95070735.0	95070735.0	C	A	ENSMUST00000034218.5:c.1757C>A	A586D	95070735.0	95070736.0	CT	AA	ENSMUST00000034218.5:c.1757_1758CT>AA	A586E	CLINVAR-H1776814	CLINVAR-H1776814-M01-V01	CLINVAR	2137825.0	False	False	False	False	False	86
SLC12A3	ENSG00000070915.5	ENST00000438926.2	chr16	26	+	True	56918054	56918054	C	A	ENST00000438926.2:c.1763C>A	A588E	Missense	E_14	SNP	True	1	Class 1: This mutation can be alternatively modeled.	12aa	74aa	Slc12a3	ENSMUSG00000031766.5	ENSMUST00000034218.5	chr8	25	+	DNP	Missense	E_14	95070735.0	95070735.0	C	A	ENSMUST00000034218.5:c.1757C>A	A586D	95070735.0	95070736.0	CT	AG	ENSMUST00000034218.5:c.1757_1758CT>AG	A586E	CLINVAR-H1776814	CLINVAR-H1776814-M01-V02	CLINVAR	2137825.0	False	False	False	False	False	86
SLC12A3	ENSG00000070915.5	ENST00000438926.2	chr16	26	+	True	56918074	56918074	G	A	ENST00000438926.2:c.1783G>A	V595M	Missense	E_14	SNP	True	1	Class 1: This mutation can be alternatively modeled.	19aa	67aa	Slc12a3	ENSMUSG00000031766.5	ENSMUST00000034218.5	chr8	25	+	TNP	Missense	E_14	95070755.0	95070755.0	G	A	ENSMUST00000034218.5:c.1777G>A	V593I	95070755.0	95070757.0	GTC	ATG	ENSMUST00000034218.5:c.1777_1779GTC>ATG	V593M	CLINVAR-H1776820	CLINVAR-H1776820-M01-V01	CLINVAR	886418.0	False	False	False	False	False	86
SLC12A3	ENSG00000070915.5	ENST00000438926.2	chr16	26	+	True	56919195	56919195	C	G	ENST00000438926.2:c.1844C>G	S615W	Missense	E_15	SNP	True	1	Class 1: This mutation can be alternatively modeled.	39aa	47aa	Slc12a3	ENSMUSG00000031766.5	ENSMUST00000034218.5	chr8	25	+	DNP	Missense	E_15	95071440.0	95071440.0	C	G	ENSMUST00000034218.5:c.1838C>G	S613*	95071440.0	95071441.0	CA	GG	ENSMUST00000034218.5:c.1838_1839CA>GG	S613W	CLINVAR-H1776841	CLINVAR-H1776841-M01-V01	CLINVAR	1330263.0	False	False	False	False	False	86
SLC12A3	ENSG00000070915.5	ENST00000438926.2	chr16	26	+	True	56920296	56920296	C	T	ENST00000438926.2:c.1946C>T	T649M	Missense	E_16	SNP	True	1	Class 1: This mutation can be alternatively modeled.	73aa	13aa	Slc12a3	ENSMUSG00000031766.5	ENSMUST00000034218.5	chr8	25	+	DNP	Missense	E_16	95072423.0	95072423.0	C	T	ENSMUST00000034218.5:c.1940C>T	T647I	95072423.0	95072424.0	CA	TG	ENSMUST00000034218.5:c.1940_1941CA>TG	T647M	CLINVAR-H1776881	CLINVAR-H1776881-M01-V01	CLINVAR	632259.0	False	False	False	False	False	86
SLC12A3	ENSG00000070915.5	ENST00000438926.2	chr16	26	+	True	56920956	56920956	C	A	ENST00000438926.2:c.2129C>A	S710*	Nonsense	E_17	SNP	True	1	Class 1: This mutation can be alternatively modeled.	15aa	7aa	Slc12a3	ENSMUSG00000031766.5	ENSMUST00000034218.5	chr8	25	+	DNP	Nonsense	E_17	95073001.0	95073001.0	C	A	ENSMUST00000034218.5:c.2123C>A	S708Y	95073001.0	95073002.0	CT	AA	ENSMUST00000034218.5:c.2123_2124CT>AA	S708*	CLINVAR-H1776940	CLINVAR-H1776940-M01-V01	CLINVAR	2137830.0	False	False	False	False	False	22
SLC12A3	ENSG00000070915.5	ENST00000438926.2	chr16	26	+	True	56920956	56920956	C	A	ENST00000438926.2:c.2129C>A	S710*	Nonsense	E_17	SNP	True	1	Class 1: This mutation can be alternatively modeled.	15aa	7aa	Slc12a3	ENSMUSG00000031766.5	ENSMUST00000034218.5	chr8	25	+	DNP	Nonsense	E_17	95073001.0	95073001.0	C	A	ENSMUST00000034218.5:c.2123C>A	S708Y	95073001.0	95073002.0	CT	AG	ENSMUST00000034218.5:c.2123_2124CT>AG	S708*	CLINVAR-H1776940	CLINVAR-H1776940-M01-V02	CLINVAR	2137830.0	False	False	False	False	False	22
SLC12A3	ENSG00000070915.5	ENST00000438926.2	chr16	26	+	True	56920956	56920956	C	A	ENST00000438926.2:c.2129C>A	S710*	Nonsense	E_17	SNP	True	1	Class 1: This mutation can be alternatively modeled.	15aa	7aa	Slc12a3	ENSMUSG00000031766.5	ENSMUST00000034218.5	chr8	25	+	DNP	Nonsense	E_17	95073001.0	95073001.0	C	A	ENSMUST00000034218.5:c.2123C>A	S708Y	95073001.0	95073002.0	CT	GA	ENSMUST00000034218.5:c.2123_2124CT>GA	S708*	CLINVAR-H1776940	CLINVAR-H1776940-M01-V03	CLINVAR	2137830.0	False	False	False	False	False	22
SLC12A3	ENSG00000070915.5	ENST00000438926.2	chr16	26	+	True	56920956	56920956	C	T	ENST00000438926.2:c.2129C>T	S710L	Missense	E_17	SNP	True	1	Class 1: This mutation can be alternatively modeled.	15aa	7aa	Slc12a3	ENSMUSG00000031766.5	ENSMUST00000034218.5	chr8	25	+	DNP	Missense	E_17	95073001.0	95073001.0	C	T	ENSMUST00000034218.5:c.2123C>T	S708F	95073001.0	95073002.0	CT	TA	ENSMUST00000034218.5:c.2123_2124CT>TA	S708L	CLINVAR-H1776941	CLINVAR-H1776941-M01-V01	CLINVAR	887608.0	False	False	False	False	False	22
SLC12A3	ENSG00000070915.5	ENST00000438926.2	chr16	26	+	True	56920956	56920956	C	T	ENST00000438926.2:c.2129C>T	S710L	Missense	E_17	SNP	True	1	Class 1: This mutation can be alternatively modeled.	15aa	7aa	Slc12a3	ENSMUSG00000031766.5	ENSMUST00000034218.5	chr8	25	+	DNP	Missense	E_17	95073001.0	95073001.0	C	T	ENSMUST00000034218.5:c.2123C>T	S708F	95073000.0	95073001.0	TC	CT	ENSMUST00000034218.5:c.2122_2123TC>CT	S708L	CLINVAR-H1776941	CLINVAR-H1776941-M01-V02	CLINVAR	887608.0	False	False	False	False	False	22
SLC12A3	ENSG00000070915.5	ENST00000438926.2	chr16	26	+	True	56920956	56920956	C	T	ENST00000438926.2:c.2129C>T	S710L	Missense	E_17	SNP	True	1	Class 1: This mutation can be alternatively modeled.	15aa	7aa	Slc12a3	ENSMUSG00000031766.5	ENSMUST00000034218.5	chr8	25	+	TNP	Missense	E_17	95073001.0	95073001.0	C	T	ENSMUST00000034218.5:c.2123C>T	S708F	95073000.0	95073002.0	TCT	CTG	ENSMUST00000034218.5:c.2122_2124TCT>CTG	S708L	CLINVAR-H1776941	CLINVAR-H1776941-M01-V03	CLINVAR	887608.0	False	False	False	False	False	22
SLC12A3	ENSG00000070915.5	ENST00000438926.2	chr16	26	+	True	56920956	56920956	C	T	ENST00000438926.2:c.2129C>T	S710L	Missense	E_17	SNP	True	1	Class 1: This mutation can be alternatively modeled.	15aa	7aa	Slc12a3	ENSMUSG00000031766.5	ENSMUST00000034218.5	chr8	25	+	TNP	Missense	E_17	95073001.0	95073001.0	C	T	ENSMUST00000034218.5:c.2123C>T	S708F	95073000.0	95073002.0	TCT	CTC	ENSMUST00000034218.5:c.2122_2124TCT>CTC	S708L	CLINVAR-H1776941	CLINVAR-H1776941-M01-V04	CLINVAR	887608.0	False	False	False	False	False	22
SLC12A3	ENSG00000070915.5	ENST00000438926.2	chr16	26	+	True	56920956	56920956	C	T	ENST00000438926.2:c.2129C>T	S710L	Missense	E_17	SNP	True	1	Class 1: This mutation can be alternatively modeled.	15aa	7aa	Slc12a3	ENSMUSG00000031766.5	ENSMUST00000034218.5	chr8	25	+	DNP	Missense	E_17	95073001.0	95073001.0	C	T	ENSMUST00000034218.5:c.2123C>T	S708F	95073001.0	95073002.0	CT	TG	ENSMUST00000034218.5:c.2123_2124CT>TG	S708L	CLINVAR-H1776941	CLINVAR-H1776941-M01-V05	CLINVAR	887608.0	False	False	False	False	False	22
SLC12A3	ENSG00000070915.5	ENST00000438926.2	chr16	26	+	True	56921844	56921844	G	A	ENST00000438926.2:c.2186G>A	G729D	Missense	E_18	SNP	True	1	Class 1: This mutation can be alternatively modeled.	0aa	13aa	Slc12a3	ENSMUSG00000031766.5	ENSMUST00000034218.5	chr8	25	+	DNP	Missense	E_18	95075187.0	95075187.0	G	A	ENSMUST00000034218.5:c.2180G>A	G727E	95075187.0	95075188.0	GG	AC	ENSMUST00000034218.5:c.2180_2181GG>AC	G727D	CLINVAR-H1776972	CLINVAR-H1776972-M01-V01	CLINVAR	373500.0	False	False	False	False	False	13
SLC12A3	ENSG00000070915.5	ENST00000438926.2	chr16	26	+	True	56921844	56921844	G	A	ENST00000438926.2:c.2186G>A	G729D	Missense	E_18	SNP	True	1	Class 1: This mutation can be alternatively modeled.	0aa	13aa	Slc12a3	ENSMUSG00000031766.5	ENSMUST00000034218.5	chr8	25	+	DNP	Missense	E_18	95075187.0	95075187.0	G	A	ENSMUST00000034218.5:c.2180G>A	G727E	95075187.0	95075188.0	GG	AT	ENSMUST00000034218.5:c.2180_2181GG>AT	G727D	CLINVAR-H1776972	CLINVAR-H1776972-M01-V02	CLINVAR	373500.0	False	False	False	False	False	13
SLC12A3	ENSG00000070915.5	ENST00000438926.2	chr16	26	+	True	56924229	56924229	C	T	ENST00000438926.2:c.2329C>T	R777W	Missense	E_19	SNP	True	1	Class 1: This mutation can be alternatively modeled.	16aa	6aa	Slc12a3	ENSMUSG00000031766.5	ENSMUST00000034218.5	chr8	25	+	TNP	Missense	E_19	95076493.0	95076493.0	C	T	ENSMUST00000034218.5:c.2323C>T	R775C	95076493.0	95076495.0	CGC	TGG	ENSMUST00000034218.5:c.2323_2325CGC>TGG	R775W	CLINVAR-H1777023	CLINVAR-H1777023-M01-V01	CLINVAR	2228567.0	False	False	False	False	False	22
SLC12A3	ENSG00000070915.5	ENST00000438926.2	chr16	26	+	True	56924230	56924230	G	A	ENST00000438926.2:c.2330G>A	R777Q	Missense	E_19	SNP	True	1	Class 1: This mutation can be alternatively modeled.	16aa	6aa	Slc12a3	ENSMUSG00000031766.5	ENSMUST00000034218.5	chr8	25	+	DNP	Missense	E_19	95076494.0	95076494.0	G	A	ENSMUST00000034218.5:c.2324G>A	R775H	95076494.0	95076495.0	GC	AA	ENSMUST00000034218.5:c.2324_2325GC>AA	R775Q	CLINVAR-H1777024	CLINVAR-H1777024-M01-V01	CLINVAR	2081452.0	False	False	False	False	False	22
SLC12A3	ENSG00000070915.5	ENST00000438926.2	chr16	26	+	True	56924230	56924230	G	A	ENST00000438926.2:c.2330G>A	R777Q	Missense	E_19	SNP	True	1	Class 1: This mutation can be alternatively modeled.	16aa	6aa	Slc12a3	ENSMUSG00000031766.5	ENSMUST00000034218.5	chr8	25	+	DNP	Missense	E_19	95076494.0	95076494.0	G	A	ENSMUST00000034218.5:c.2324G>A	R775H	95076494.0	95076495.0	GC	AG	ENSMUST00000034218.5:c.2324_2325GC>AG	R775Q	CLINVAR-H1777024	CLINVAR-H1777024-M01-V02	CLINVAR	2081452.0	False	False	False	False	False	22
SLC12A3	ENSG00000070915.5	ENST00000438926.2	chr16	26	+	True	56926865	56926865	T	A	ENST00000438926.2:c.2447T>A	L816*	Nonsense	E_21	SNP	True	1	Class 1: This mutation can be alternatively modeled.	1aa	0aa	Slc12a3	ENSMUSG00000031766.5	ENSMUST00000034218.5	chr8	25	+	TNP	Nonsense	E_19	95076521.0	95076521.0	T	A	ENSMUST00000034218.5:c.2351T>A	L784Q	95076520.0	95076522.0	CTG	TAA	ENSMUST00000034218.5:c.2350_2352CTG>TAA	L784*	CLINVAR-H1777076	CLINVAR-H1777076-M01-V01	CLINVAR	1443034.0	False	False	False	False	False	1
SLC12A3	ENSG00000070915.5	ENST00000438926.2	chr16	26	+	True	56926865	56926865	T	A	ENST00000438926.2:c.2447T>A	L816*	Nonsense	E_21	SNP	True	1	Class 1: This mutation can be alternatively modeled.	1aa	0aa	Slc12a3	ENSMUSG00000031766.5	ENSMUST00000034218.5	chr8	25	+	TNP	Nonsense	E_19	95076521.0	95076521.0	T	A	ENSMUST00000034218.5:c.2351T>A	L784Q	95076520.0	95076522.0	CTG	TGA	ENSMUST00000034218.5:c.2350_2352CTG>TGA	L784*	CLINVAR-H1777076	CLINVAR-H1777076-M01-V02	CLINVAR	1443034.0	False	False	False	False	False	1
SLC12A3	ENSG00000070915.5	ENST00000438926.2	chr16	26	+	True	56926865	56926865	T	A	ENST00000438926.2:c.2447T>A	L816*	Nonsense	E_21	SNP	True	1	Class 1: This mutation can be alternatively modeled.	1aa	0aa	Slc12a3	ENSMUSG00000031766.5	ENSMUST00000034218.5	chr8	25	+	DNP	Nonsense	E_19	95076521.0	95076521.0	T	A	ENSMUST00000034218.5:c.2351T>A	L784Q	95076520.0	95076521.0	CT	TA	ENSMUST00000034218.5:c.2350_2351CT>TA	L784*	CLINVAR-H1777076	CLINVAR-H1777076-M01-V03	CLINVAR	1443034.0	False	False	False	False	False	1
SLC12A3	ENSG00000070915.5	ENST00000438926.2	chr16	26	+	True	56928469	56928469	C	T	ENST00000438926.2:c.2575C>T	L859F	Missense	E_22	SNP	True	1	Class 1: This mutation can be alternatively modeled.	30aa	0aa	Slc12a3	ENSMUSG00000031766.5	ENSMUST00000034218.5	chr8	25	+	TNP	Missense	E_21	95079664.0	95079664.0	C	T	ENSMUST00000034218.5:c.2491C>T	L831delinsL	95079664.0	95079666.0	CTG	TTC	ENSMUST00000034218.5:c.2491_2493CTG>TTC	L831F	CLINVAR-H1777135	CLINVAR-H1777135-M01-V01	CLINVAR	1490589.0	False	False	False	False	False	30
SLC12A3	ENSG00000070915.5	ENST00000438926.2	chr16	26	+	True	56928469	56928469	C	T	ENST00000438926.2:c.2575C>T	L859F	Missense	E_22	SNP	True	1	Class 1: This mutation can be alternatively modeled.	30aa	0aa	Slc12a3	ENSMUSG00000031766.5	ENSMUST00000034218.5	chr8	25	+	TNP	Missense	E_21	95079664.0	95079664.0	C	T	ENSMUST00000034218.5:c.2491C>T	L831delinsL	95079664.0	95079666.0	CTG	TTT	ENSMUST00000034218.5:c.2491_2493CTG>TTT	L831F	CLINVAR-H1777135	CLINVAR-H1777135-M01-V02	CLINVAR	1490589.0	False	False	False	False	False	30
SLC12A3	ENSG00000070915.5	ENST00000438926.2	chr16	26	+	True	56928506	56928506	G	A	ENST00000438926.2:c.2612G>A	R871H	Missense	E_22	SNP	True	1	Class 1: This mutation can be alternatively modeled.	4aa	11aa	Slc12a3	ENSMUSG00000031766.5	ENSMUST00000034218.5	chr8	25	+	DNP	Missense	E_21	95079701.0	95079701.0	G	A	ENSMUST00000034218.5:c.2528G>A	R843Q	95079701.0	95079702.0	GA	AT	ENSMUST00000034218.5:c.2528_2529GA>AT	R843H	CLINVAR-H1777146	CLINVAR-H1777146-M01-V01	CLINVAR	242726.0	False	False	False	False	False	15
SLC12A3	ENSG00000070915.5	ENST00000438926.2	chr16	26	+	True	56928506	56928506	G	A	ENST00000438926.2:c.2612G>A	R871H	Missense	E_22	SNP	True	1	Class 1: This mutation can be alternatively modeled.	4aa	11aa	Slc12a3	ENSMUSG00000031766.5	ENSMUST00000034218.5	chr8	25	+	DNP	Missense	E_21	95079701.0	95079701.0	G	A	ENSMUST00000034218.5:c.2528G>A	R843Q	95079701.0	95079702.0	GA	AC	ENSMUST00000034218.5:c.2528_2529GA>AC	R843H	CLINVAR-H1777146	CLINVAR-H1777146-M01-V02	CLINVAR	242726.0	False	False	False	False	False	15
SLC12A3	ENSG00000070915.5	ENST00000438926.2	chr16	26	+	True	56933468	56933468	G	A	ENST00000438926.2:c.2687G>A	R896Q	Missense	E_23	SNP	True	1	Class 1: This mutation can be alternatively modeled.	11aa	7aa	Slc12a3	ENSMUSG00000031766.5	ENSMUST00000034218.5	chr8	25	+	DNP	Missense	E_22	95082966.0	95082966.0	G	A	ENSMUST00000034218.5:c.2603G>A	R868K	95082965.0	95082966.0	AG	CA	ENSMUST00000034218.5:c.2602_2603AG>CA	R868Q	CLINVAR-H1777180	CLINVAR-H1777180-M01-V01	CLINVAR	805469.0	False	False	False	False	False	18
SLC12A3	ENSG00000070915.5	ENST00000438926.2	chr16	26	+	True	56933468	56933468	G	A	ENST00000438926.2:c.2687G>A	R896Q	Missense	E_23	SNP	True	1	Class 1: This mutation can be alternatively modeled.	11aa	7aa	Slc12a3	ENSMUSG00000031766.5	ENSMUST00000034218.5	chr8	25	+	TNP	Missense	E_22	95082966.0	95082966.0	G	A	ENSMUST00000034218.5:c.2603G>A	R868K	95082965.0	95082967.0	AGA	CAG	ENSMUST00000034218.5:c.2602_2604AGA>CAG	R868Q	CLINVAR-H1777180	CLINVAR-H1777180-M01-V02	CLINVAR	805469.0	False	False	False	False	False	18
SLC12A3	ENSG00000070915.5	ENST00000438926.2	chr16	26	+	True	56936365	56936365	G	A	ENST00000438926.2:c.2828G>A	R943Q	Missense	E_24	SNP	True	1	Class 1: This mutation can be alternatively modeled.	2aa	12aa	Slc12a3	ENSMUSG00000031766.5	ENSMUST00000034218.5	chr8	25	+	DNP	Missense	E_23	95083718.0	95083718.0	G	A	ENSMUST00000034218.5:c.2744G>A	R915K	95083717.0	95083718.0	AG	CA	ENSMUST00000034218.5:c.2743_2744AG>CA	R915Q	CLINVAR-H1777225	CLINVAR-H1777225-M01-V01	CLINVAR	887480.0	False	False	False	False	False	14
SLC12A3	ENSG00000070915.5	ENST00000438926.2	chr16	26	+	True	56936365	56936365	G	A	ENST00000438926.2:c.2828G>A	R943Q	Missense	E_24	SNP	True	1	Class 1: This mutation can be alternatively modeled.	2aa	12aa	Slc12a3	ENSMUSG00000031766.5	ENSMUST00000034218.5	chr8	25	+	TNP	Missense	E_23	95083718.0	95083718.0	G	A	ENSMUST00000034218.5:c.2744G>A	R915K	95083717.0	95083719.0	AGG	CAA	ENSMUST00000034218.5:c.2743_2745AGG>CAA	R915Q	CLINVAR-H1777225	CLINVAR-H1777225-M01-V02	CLINVAR	887480.0	False	False	False	False	False	14
SLC12A3	ENSG00000070915.5	ENST00000438926.2	chr16	26	+	True	56938322	56938322	A	T	ENST00000438926.2:c.2899A>T	R967W	Missense	E_25	SNP	True	1	Class 1: This mutation can be alternatively modeled.	6aa	1aa	Slc12a3	ENSMUSG00000031766.5	ENSMUST00000034218.5	chr8	25	+	TNP	Missense	E_24	95085099.0	95085099.0	A	T	ENSMUST00000034218.5:c.2815A>T	R939*	95085099.0	95085101.0	AGA	TGG	ENSMUST00000034218.5:c.2815_2817AGA>TGG	R939W	CLINVAR-H1777281	CLINVAR-H1777281-M01-V01	CLINVAR	1684166.0	False	False	False	False	False	7
SLC12A3	ENSG00000070915.5	ENST00000438926.2	chr16	26	+	True	56938352	56938352	C	T	ENST00000438926.2:c.2929C>T	R977*	Nonsense	E_25	SNP	True	1	Class 1: This mutation can be alternatively modeled.	3aa	5aa	Slc12a3	ENSMUSG00000031766.5	ENSMUST00000034218.5	chr8	25	+	DNP	Nonsense	E_24	95085129.0	95085129.0	C	T	ENSMUST00000034218.5:c.2845C>T	R949W	95085129.0	95085130.0	CG	TA	ENSMUST00000034218.5:c.2845_2846CG>TA	R949*	CLINVAR-H1777288	CLINVAR-H1777288-M01-V01	CLINVAR	1075649.0	False	False	False	False	False	8
SLC12A3	ENSG00000070915.5	ENST00000438926.2	chr16	26	+	True	56938352	56938352	C	T	ENST00000438926.2:c.2929C>T	R977*	Nonsense	E_25	SNP	True	1	Class 1: This mutation can be alternatively modeled.	3aa	5aa	Slc12a3	ENSMUSG00000031766.5	ENSMUST00000034218.5	chr8	25	+	TNP	Nonsense	E_24	95085129.0	95085129.0	C	T	ENSMUST00000034218.5:c.2845C>T	R949W	95085129.0	95085131.0	CGG	TGA	ENSMUST00000034218.5:c.2845_2847CGG>TGA	R949*	CLINVAR-H1777288	CLINVAR-H1777288-M01-V02	CLINVAR	1075649.0	False	False	False	False	False	8
SLC12A3	ENSG00000070915.5	ENST00000438926.2	chr16	26	+	True	56938352	56938352	C	T	ENST00000438926.2:c.2929C>T	R977*	Nonsense	E_25	SNP	True	1	Class 1: This mutation can be alternatively modeled.	3aa	5aa	Slc12a3	ENSMUSG00000031766.5	ENSMUST00000034218.5	chr8	25	+	TNP	Nonsense	E_24	95085129.0	95085129.0	C	T	ENSMUST00000034218.5:c.2845C>T	R949W	95085129.0	95085131.0	CGG	TAA	ENSMUST00000034218.5:c.2845_2847CGG>TAA	R949*	CLINVAR-H1777288	CLINVAR-H1777288-M01-V03	CLINVAR	1075649.0	False	False	False	False	False	8
SLC12A3	ENSG00000070915.5	ENST00000438926.2	chr16	26	+	True	56947181	56947181	T	C	ENST00000438926.2:c.2957T>C	L986S	Missense	E_26	SNP	True	1	Class 1: This mutation can be alternatively modeled.	1aa	28aa	Slc12a3	ENSMUSG00000031766.5	ENSMUST00000034218.5	chr8	25	+	DNP	Missense	E_25	95092453.0	95092453.0	T	C	ENSMUST00000034218.5:c.2873T>C	L958P	95092452.0	95092453.0	CT	TC	ENSMUST00000034218.5:c.2872_2873CT>TC	L958S	CLINVAR-H1777311	CLINVAR-H1777311-M01-V01	CLINVAR	887482.0	False	False	False	False	False	29
SLC12A3	ENSG00000070915.5	ENST00000438926.2	chr16	26	+	True	56947181	56947181	T	C	ENST00000438926.2:c.2957T>C	L986S	Missense	E_26	SNP	True	1	Class 1: This mutation can be alternatively modeled.	1aa	28aa	Slc12a3	ENSMUSG00000031766.5	ENSMUST00000034218.5	chr8	25	+	TNP	Missense	E_25	95092453.0	95092453.0	T	C	ENSMUST00000034218.5:c.2873T>C	L958P	95092452.0	95092454.0	CTG	TCT	ENSMUST00000034218.5:c.2872_2874CTG>TCT	L958S	CLINVAR-H1777311	CLINVAR-H1777311-M01-V02	CLINVAR	887482.0	False	False	False	False	False	29
SLC12A3	ENSG00000070915.5	ENST00000438926.2	chr16	26	+	True	56947181	56947181	T	C	ENST00000438926.2:c.2957T>C	L986S	Missense	E_26	SNP	True	1	Class 1: This mutation can be alternatively modeled.	1aa	28aa	Slc12a3	ENSMUSG00000031766.5	ENSMUST00000034218.5	chr8	25	+	TNP	Missense	E_25	95092453.0	95092453.0	T	C	ENSMUST00000034218.5:c.2873T>C	L958P	95092452.0	95092454.0	CTG	TCA	ENSMUST00000034218.5:c.2872_2874CTG>TCA	L958S	CLINVAR-H1777311	CLINVAR-H1777311-M01-V03	CLINVAR	887482.0	False	False	False	False	False	29
SLC12A3	ENSG00000070915.5	ENST00000438926.2	chr16	26	+	True	56947181	56947181	T	C	ENST00000438926.2:c.2957T>C	L986S	Missense	E_26	SNP	True	1	Class 1: This mutation can be alternatively modeled.	1aa	28aa	Slc12a3	ENSMUSG00000031766.5	ENSMUST00000034218.5	chr8	25	+	TNP	Missense	E_25	95092453.0	95092453.0	T	C	ENSMUST00000034218.5:c.2873T>C	L958P	95092452.0	95092454.0	CTG	AGC	ENSMUST00000034218.5:c.2872_2874CTG>AGC	L958S	CLINVAR-H1777311	CLINVAR-H1777311-M01-V04	CLINVAR	887482.0	False	False	False	False	False	29
SLC12A3	ENSG00000070915.5	ENST00000438926.2	chr16	26	+	True	56947181	56947181	T	C	ENST00000438926.2:c.2957T>C	L986S	Missense	E_26	SNP	True	1	Class 1: This mutation can be alternatively modeled.	1aa	28aa	Slc12a3	ENSMUSG00000031766.5	ENSMUST00000034218.5	chr8	25	+	TNP	Missense	E_25	95092453.0	95092453.0	T	C	ENSMUST00000034218.5:c.2873T>C	L958P	95092452.0	95092454.0	CTG	TCC	ENSMUST00000034218.5:c.2872_2874CTG>TCC	L958S	CLINVAR-H1777311	CLINVAR-H1777311-M01-V05	CLINVAR	887482.0	False	False	False	False	False	29
SLC12A3	ENSG00000070915.5	ENST00000438926.2	chr16	26	+	True	56899143	56899143	C	T	ENST00000438926.2:c.25C>T		Non_Coding,5		SNP	True	2	Class 2: This mutation can be modeled, but the effect may not be consistent.	1nt	0nt	Slc12a3	ENSMUSG00000031766.5	ENSMUST00000034218.5	chr8	25	+	SNP	5'		95055861.0	95055861.0	C	T	ENSMUST00000034218.5:c.33C>T		95055861.0	95055861.0	C	T	ENSMUST00000034218.5:c.33C>T		CLINVAR-H1776176	CLINVAR-H1776176-M01-V01	CLINVAR	319886.0	False	False	False	False	False	1
SLC12A3	ENSG00000070915.5	ENST00000438926.2	chr16	26	+	True	56899174	56899174	G	A	ENST00000438926.2:c.27G>A	T9delinsT	Silent	E_1	SNP	False	4	Class 4: Mutated sequences are not identical.	0aa	0aa	Slc12a3	ENSMUSG00000031766.5	ENSMUST00000034218.5	chr8	25	+																CLINVAR-H1776182		CLINVAR	1151122.0	False	False	False	False	False	0
SLC12A3	ENSG00000070915.5	ENST00000438926.2	chr16	26	+	True	56899174	56899174	G	T	ENST00000438926.2:c.27G>T	T9delinsT	Silent	E_1	SNP	False	4	Class 4: Mutated sequences are not identical.	0aa	0aa	Slc12a3	ENSMUSG00000031766.5	ENSMUST00000034218.5	chr8	25	+																CLINVAR-H1776183		CLINVAR	1139499.0	False	False	False	False	False	0
SLC12A3	ENSG00000070915.5	ENST00000438926.2	chr16	26	+	True	56899187	56899187	A	T	ENST00000438926.2:c.40A>T	T14S	Missense	E_1	SNP	False	4	Class 4: Mutated sequences are not identical.	0aa	0aa	Slc12a3	ENSMUSG00000031766.5	ENSMUST00000034218.5	chr8	25	+																CLINVAR-H1776189		CLINVAR	887301.0	False	False	False	False	False	0
SLC12A3	ENSG00000070915.5	ENST00000438926.2	chr16	26	+	True	56899189	56899189	T	G	ENST00000438926.2:c.42T>G	T14delinsT	Silent	E_1	SNP	False	4	Class 4: Mutated sequences are not identical.	0aa	0aa	Slc12a3	ENSMUSG00000031766.5	ENSMUST00000034218.5	chr8	25	+																CLINVAR-H1776191		CLINVAR	1103773.0	False	False	False	False	False	0
SLC12A3	ENSG00000070915.5	ENST00000438926.2	chr16	26	+	True	56899228	56899228	C	G	ENST00000438926.2:c.81C>G	S27R	Missense	E_1	SNP	False	4	Class 4: Mutated sequences are not identical.	0aa	0aa	Slc12a3	ENSMUSG00000031766.5	ENSMUST00000034218.5	chr8	25	+																CLINVAR-H1776207		CLINVAR	319888.0	False	False	False	False	False	0
SLC12A3	ENSG00000070915.5	ENST00000438926.2	chr16	26	+	True	56901032	56901032	C	T	ENST00000438926.2:c.333C>T	H111delinsH	Silent	E_2	SNP	False	4	Class 4: Mutated sequences are not identical.	0aa	0aa	Slc12a3	ENSMUSG00000031766.5	ENSMUST00000034218.5	chr8	25	+																CLINVAR-H1776278		CLINVAR	1116676.0	False	False	False	False	False	0
SLC12A3	ENSG00000070915.5	ENST00000438926.2	chr16	26	+	True	56901059	56901059	C	A	ENST00000438926.2:c.360C>A	G120delinsG	Silent	E_2	SNP	False	4	Class 4: Mutated sequences are not identical.	0aa	0aa	Slc12a3	ENSMUSG00000031766.5	ENSMUST00000034218.5	chr8	25	+																CLINVAR-H1776283		CLINVAR	2028670.0	False	False	False	False	False	0
SLC12A3	ENSG00000070915.5	ENST00000438926.2	chr16	26	+	True	56901059	56901059	C	T	ENST00000438926.2:c.360C>T	G120delinsG	Silent	E_2	SNP	False	4	Class 4: Mutated sequences are not identical.	0aa	0aa	Slc12a3	ENSMUSG00000031766.5	ENSMUST00000034218.5	chr8	25	+																CLINVAR-H1776284		CLINVAR	1314308.0	False	False	False	False	False	0
SLC12A3	ENSG00000070915.5	ENST00000438926.2	chr16	26	+	True	56901065	56901065	A	G	ENST00000438926.2:c.366A>G	A122delinsA	Silent	E_2	SNP	False	4	Class 4: Mutated sequences are not identical.	0aa	0aa	Slc12a3	ENSMUSG00000031766.5	ENSMUST00000034218.5	chr8	25	+																CLINVAR-H1776286		CLINVAR	255892.0	False	False	False	False	False	0
SLC12A3	ENSG00000070915.5	ENST00000438926.2	chr16	26	+	True	56901090	56901090	G	A	ENST00000438926.2:c.391G>A	E131K	Missense	E_2	SNP	False	4	Class 4: Mutated sequences are not identical.	0aa	0aa	Slc12a3	ENSMUSG00000031766.5	ENSMUST00000034218.5	chr8	25	+																CLINVAR-H1776291		CLINVAR	805470.0	False	False	False	False	False	0
SLC12A3	ENSG00000070915.5	ENST00000438926.2	chr16	26	+	True	56901092	56901092	G	A	ENST00000438926.2:c.393G>A	E131delinsE	Silent	E_2	SNP	False	4	Class 4: Mutated sequences are not identical.	0aa	0aa	Slc12a3	ENSMUSG00000031766.5	ENSMUST00000034218.5	chr8	25	+																CLINVAR-H1776292		CLINVAR	2158481.0	False	False	False	False	False	0
SLC12A3	ENSG00000070915.5	ENST00000438926.2	chr16	26	+	True	56903654	56903654	C	A	ENST00000438926.2:c.519C>A	I173delinsI	Silent	E_4	SNP	False	4	Class 4: Mutated sequences are not identical.	0aa	0aa	Slc12a3	ENSMUSG00000031766.5	ENSMUST00000034218.5	chr8	25	+																CLINVAR-H1776362		CLINVAR	753550.0	False	False	False	False	False	0
SLC12A3	ENSG00000070915.5	ENST00000438926.2	chr16	26	+	True	56903673	56903673	A	T	ENST00000438926.2:c.538A>T	T180S	Missense	E_4	SNP	False	4	Class 4: Mutated sequences are not identical.	0aa	0aa	Slc12a3	ENSMUSG00000031766.5	ENSMUST00000034218.5	chr8	25	+																CLINVAR-H1776369		CLINVAR	2281747.0	False	False	False	False	False	0
SLC12A3	ENSG00000070915.5	ENST00000438926.2	chr16	26	+	True	56903674	56903674	C	A	ENST00000438926.2:c.539C>A	T180K	Missense	E_4	SNP	False	4	Class 4: Mutated sequences are not identical.	0aa	0aa	Slc12a3	ENSMUSG00000031766.5	ENSMUST00000034218.5	chr8	25	+																CLINVAR-H1776371		CLINVAR	648571.0	False	False	False	False	False	0
SLC12A3	ENSG00000070915.5	ENST00000438926.2	chr16	26	+	True	56903674	56903674	C	T	ENST00000438926.2:c.539C>T	T180M	Missense	E_4	SNP	False	4	Class 4: Mutated sequences are not identical.	0aa	0aa	Slc12a3	ENSMUSG00000031766.5	ENSMUST00000034218.5	chr8	25	+																CLINVAR-H1776372		CLINVAR	1134717.0	False	False	False	False	False	0
SLC12A3	ENSG00000070915.5	ENST00000438926.2	chr16	26	+	True	56903675	56903675	G	T	ENST00000438926.2:c.540G>T	T180delinsT	Silent	E_4	SNP	False	4	Class 4: Mutated sequences are not identical.	0aa	0aa	Slc12a3	ENSMUSG00000031766.5	ENSMUST00000034218.5	chr8	25	+																CLINVAR-H1776373		CLINVAR	1124787.0	False	False	False	False	False	0
SLC12A3	ENSG00000070915.5	ENST00000438926.2	chr16	26	+	True	56904548	56904548	C	T	ENST00000438926.2:c.752C>T	A251V	Missense	E_6	SNP	False	4	Class 4: Mutated sequences are not identical.	0aa	0aa	Slc12a3	ENSMUSG00000031766.5	ENSMUST00000034218.5	chr8	25	+																CLINVAR-H1776442		CLINVAR	2488681.0	False	False	False	False	False	0
SLC12A3	ENSG00000070915.5	ENST00000438926.2	chr16	26	+	True	56904587	56904587	C	A	ENST00000438926.2:c.791C>A	A264D	Missense	E_6	SNP	False	4	Class 4: Mutated sequences are not identical.	0aa	0aa	Slc12a3	ENSMUSG00000031766.5	ENSMUST00000034218.5	chr8	25	+																CLINVAR-H1776451		CLINVAR	1684157.0	False	False	False	False	False	0
SLC12A3	ENSG00000070915.5	ENST00000438926.2	chr16	26	+	True	56904587	56904587	C	G	ENST00000438926.2:c.791C>G	A264G	Missense	E_6	SNP	False	4	Class 4: Mutated sequences are not identical.	0aa	0aa	Slc12a3	ENSMUSG00000031766.5	ENSMUST00000034218.5	chr8	25	+																CLINVAR-H1776452		CLINVAR	504886.0	False	False	False	False	False	0
SLC12A3	ENSG00000070915.5	ENST00000438926.2	chr16	26	+	True	56904588	56904588	C	T	ENST00000438926.2:c.792C>T	A264delinsA	Silent	E_6	SNP	False	4	Class 4: Mutated sequences are not identical.	0aa	0aa	Slc12a3	ENSMUSG00000031766.5	ENSMUST00000034218.5	chr8	25	+																CLINVAR-H1776455		CLINVAR	1809686.0	False	False	False	False	False	0
SLC12A3	ENSG00000070915.5	ENST00000438926.2	chr16	26	+	True	56904596	56904596	C	T	ENST00000438926.2:c.800C>T	S267L	Missense	E_6	SNP	False	4	Class 4: Mutated sequences are not identical.	0aa	0aa	Slc12a3	ENSMUSG00000031766.5	ENSMUST00000034218.5	chr8	25	+																CLINVAR-H1776457		CLINVAR	2292974.0	False	False	False	False	False	0
SLC12A3	ENSG00000070915.5	ENST00000438926.2	chr16	26	+	True	56904597	56904597	G	A	ENST00000438926.2:c.801G>A	S267delinsS	Silent	E_6	SNP	False	4	Class 4: Mutated sequences are not identical.	0aa	0aa	Slc12a3	ENSMUSG00000031766.5	ENSMUST00000034218.5	chr8	25	+																CLINVAR-H1776458		CLINVAR	1514294.0	False	False	False	False	False	0
SLC12A3	ENSG00000070915.5	ENST00000438926.2	chr16	26	+	True	56906331	56906331	C	G	ENST00000438926.2:c.921C>G	P307delinsP	Silent	E_7	SNP	False	4	Class 4: Mutated sequences are not identical.	0aa	0aa	Slc12a3	ENSMUSG00000031766.5	ENSMUST00000034218.5	chr8	25	+																CLINVAR-H1776493		CLINVAR	1661186.0	False	False	False	False	False	0
SLC12A3	ENSG00000070915.5	ENST00000438926.2	chr16	26	+	True	56906371	56906371	C	T	ENST00000438926.2:c.961C>T	R321W	Missense	E_7	SNP	False	4	Class 4: Mutated sequences are not identical.	0aa	0aa	Slc12a3	ENSMUSG00000031766.5	ENSMUST00000034218.5	chr8	25	+																CLINVAR-H1776504		CLINVAR	1067766.0	False	False	False	False	False	0
SLC12A3	ENSG00000070915.5	ENST00000438926.2	chr16	26	+	True	56906568	56906568	C	T	ENST00000438926.2:c.965C>T	A322V	Missense	E_8	SNP	False	4	Class 4: Mutated sequences are not identical.	0aa	0aa	Slc12a3	ENSMUSG00000031766.5	ENSMUST00000034218.5	chr8	25	+																CLINVAR-H1776511		CLINVAR	498813.0	False	False	False	False	False	0
SLC12A3	ENSG00000070915.5	ENST00000438926.2	chr16	26	+	True	56906569	56906569	G	A	ENST00000438926.2:c.966G>A	A322delinsA	Silent	E_8	SNP	False	4	Class 4: Mutated sequences are not identical.	0aa	0aa	Slc12a3	ENSMUSG00000031766.5	ENSMUST00000034218.5	chr8	25	+																CLINVAR-H1776512		CLINVAR	790165.0	False	False	False	False	False	0
SLC12A3	ENSG00000070915.5	ENST00000438926.2	chr16	26	+	True	56906620	56906620	C	T	ENST00000438926.2:c.1017C>T	T339delinsT	Silent	E_8	SNP	False	4	Class 4: Mutated sequences are not identical.	0aa	0aa	Slc12a3	ENSMUSG00000031766.5	ENSMUST00000034218.5	chr8	25	+																CLINVAR-H1776523		CLINVAR	886361.0	False	False	False	False	False	0
SLC12A3	ENSG00000070915.5	ENST00000438926.2	chr16	26	+	True	56913031	56913031	G	T	ENST00000438926.2:c.1227G>T	V409delinsV	Silent	E_10	SNP	False	4	Class 4: Mutated sequences are not identical.	0aa	0aa	Slc12a3	ENSMUSG00000031766.5	ENSMUST00000034218.5	chr8	25	+																CLINVAR-H1776597		CLINVAR	2023932.0	False	False	False	False	False	0
SLC12A3	ENSG00000070915.5	ENST00000438926.2	chr16	26	+	True	56913042	56913042	G	A	ENST00000438926.2:c.1238G>A	W413*	Nonsense	E_10	SNP	False	4	Class 4: Mutated sequences are not identical.	0aa	0aa	Slc12a3	ENSMUSG00000031766.5	ENSMUST00000034218.5	chr8	25	+																CLINVAR-H1776603		CLINVAR	1412538.0	False	False	False	False	False	0
SLC12A3	ENSG00000070915.5	ENST00000438926.2	chr16	26	+	True	56913095	56913095	A	G	ENST00000438926.2:c.1291A>G	T431A	Missense	E_10	SNP	False	4	Class 4: Mutated sequences are not identical.	0aa	0aa	Slc12a3	ENSMUSG00000031766.5	ENSMUST00000034218.5	chr8	25	+																CLINVAR-H1776619		CLINVAR	2187030.0	False	False	False	False	False	0
SLC12A3	ENSG00000070915.5	ENST00000438926.2	chr16	26	+	True	56913096	56913096	C	G	ENST00000438926.2:c.1292C>G	T431S	Missense	E_10	SNP	False	4	Class 4: Mutated sequences are not identical.	0aa	0aa	Slc12a3	ENSMUSG00000031766.5	ENSMUST00000034218.5	chr8	25	+																CLINVAR-H1776620		CLINVAR	2536259.0	False	False	False	False	False	0
SLC12A3	ENSG00000070915.5	ENST00000438926.2	chr16	26	+	True	56913097	56913097	C	A	ENST00000438926.2:c.1293C>A	T431delinsT	Silent	E_10	SNP	False	4	Class 4: Mutated sequences are not identical.	0aa	0aa	Slc12a3	ENSMUSG00000031766.5	ENSMUST00000034218.5	chr8	25	+																CLINVAR-H1776621		CLINVAR	2003031.0	False	False	False	False	False	0
SLC12A3	ENSG00000070915.5	ENST00000438926.2	chr16	26	+	True	56914106	56914106	A	G	ENST00000438926.2:c.1508A>G	K503R	Missense	E_12	SNP	False	4	Class 4: Mutated sequences are not identical.	0aa	0aa	Slc12a3	ENSMUSG00000031766.5	ENSMUST00000034218.5	chr8	25	+																CLINVAR-H1776704		CLINVAR	2306127.0	False	False	False	False	False	0
SLC12A3	ENSG00000070915.5	ENST00000438926.2	chr16	26	+	True	56917978	56917978	C	T	ENST00000438926.2:c.1687C>T	Q563*	Nonsense	E_14	SNP	False	4	Class 4: Mutated sequences are not identical.	0aa	0aa	Slc12a3	ENSMUSG00000031766.5	ENSMUST00000034218.5	chr8	25	+																CLINVAR-H1776786		CLINVAR	1684162.0	False	False	False	False	False	0
SLC12A3	ENSG00000070915.5	ENST00000438926.2	chr16	26	+	True	56917987	56917987	A	T	ENST00000438926.2:c.1696A>T	N566Y	Missense	E_14	SNP	False	4	Class 4: Mutated sequences are not identical.	0aa	0aa	Slc12a3	ENSMUSG00000031766.5	ENSMUST00000034218.5	chr8	25	+																CLINVAR-H1776788		CLINVAR	319905.0	False	False	False	False	False	0
SLC12A3	ENSG00000070915.5	ENST00000438926.2	chr16	26	+	True	56917989	56917989	C	A	ENST00000438926.2:c.1698C>A	N566K	Missense	E_14	SNP	False	4	Class 4: Mutated sequences are not identical.	0aa	0aa	Slc12a3	ENSMUSG00000031766.5	ENSMUST00000034218.5	chr8	25	+																CLINVAR-H1776789		CLINVAR	763797.0	False	False	False	False	False	0
SLC12A3	ENSG00000070915.5	ENST00000438926.2	chr16	26	+	True	56917989	56917989	C	T	ENST00000438926.2:c.1698C>T	N566delinsN	Silent	E_14	SNP	False	4	Class 4: Mutated sequences are not identical.	0aa	0aa	Slc12a3	ENSMUSG00000031766.5	ENSMUST00000034218.5	chr8	25	+																CLINVAR-H1776790		CLINVAR	1609584.0	False	False	False	False	False	0
SLC12A3	ENSG00000070915.5	ENST00000438926.2	chr16	26	+	True	56918014	56918014	A	G	ENST00000438926.2:c.1723A>G	I575V	Missense	E_14	SNP	False	4	Class 4: Mutated sequences are not identical.	0aa	0aa	Slc12a3	ENSMUSG00000031766.5	ENSMUST00000034218.5	chr8	25	+																CLINVAR-H1776799		CLINVAR	2058094.0	False	False	False	False	False	0
SLC12A3	ENSG00000070915.5	ENST00000438926.2	chr16	26	+	True	56918016	56918016	C	T	ENST00000438926.2:c.1725C>T	I575delinsI	Silent	E_14	SNP	False	4	Class 4: Mutated sequences are not identical.	0aa	0aa	Slc12a3	ENSMUSG00000031766.5	ENSMUST00000034218.5	chr8	25	+																CLINVAR-H1776800		CLINVAR	2007695.0	False	False	False	False	False	0
SLC12A3	ENSG00000070915.5	ENST00000438926.2	chr16	26	+	True	56920338	56920338	G	A	ENST00000438926.2:c.1988G>A	G663D	Missense	E_16	SNP	False	4	Class 4: Mutated sequences are not identical.	0aa	0aa	Slc12a3	ENSMUSG00000031766.5	ENSMUST00000034218.5	chr8	25	+																CLINVAR-H1776901		CLINVAR	1613068.0	False	False	False	False	False	0
SLC12A3	ENSG00000070915.5	ENST00000438926.2	chr16	26	+	True	56920909	56920909	C	T	ENST00000438926.2:c.2082C>T	N694delinsN	Silent	E_17	SNP	False	4	Class 4: Mutated sequences are not identical.	0aa	0aa	Slc12a3	ENSMUSG00000031766.5	ENSMUST00000034218.5	chr8	25	+																CLINVAR-H1776929		CLINVAR	723811.0	False	False	False	False	False	0
SLC12A3	ENSG00000070915.5	ENST00000438926.2	chr16	26	+	True	56920979	56920979	C	T	ENST00000438926.2:c.2152C>T	R718C	Missense	E_17	SNP	False	4	Class 4: Mutated sequences are not identical.	0aa	0aa	Slc12a3	ENSMUSG00000031766.5	ENSMUST00000034218.5	chr8	25	+																CLINVAR-H1776948		CLINVAR	1304023.0	False	False	False	False	False	0
SLC12A3	ENSG00000070915.5	ENST00000438926.2	chr16	26	+	True	56920980	56920980	G	A	ENST00000438926.2:c.2153G>A	R718H	Missense	E_17	SNP	False	4	Class 4: Mutated sequences are not identical.	0aa	0aa	Slc12a3	ENSMUSG00000031766.5	ENSMUST00000034218.5	chr8	25	+																CLINVAR-H1776949		CLINVAR	887610.0	False	False	False	False	False	0
SLC12A3	ENSG00000070915.5	ENST00000438926.2	chr16	26	+	True	56921839	56921839	C	T	ENST00000438926.2:c.2181C>T	A727delinsA	Silent	E_18	SNP	False	4	Class 4: Mutated sequences are not identical.	0aa	0aa	Slc12a3	ENSMUSG00000031766.5	ENSMUST00000034218.5	chr8	25	+																CLINVAR-H1776970		CLINVAR	1078642.0	False	False	False	False	False	0
SLC12A3	ENSG00000070915.5	ENST00000438926.2	chr16	26	+	True	56924261	56924261	G	C	ENST00000438926.2:c.2361G>C	Q787H	Missense	E_19	SNP	False	4	Class 4: Mutated sequences are not identical.	0aa	0aa	Slc12a3	ENSMUSG00000031766.5	ENSMUST00000034218.5	chr8	25	+																CLINVAR-H1777029		CLINVAR	2377393.0	False	False	False	False	False	0
SLC12A3	ENSG00000070915.5	ENST00000438926.2	chr16	26	+	True	56924263	56924263	C	T	ENST00000438926.2:c.2363C>T	A788V	Missense	E_19	SNP	False	4	Class 4: Mutated sequences are not identical.	0aa	0aa	Slc12a3	ENSMUSG00000031766.5	ENSMUST00000034218.5	chr8	25	+																CLINVAR-H1777030		CLINVAR	1084187.0	False	False	False	False	False	0
SLC12A3	ENSG00000070915.5	ENST00000438926.2	chr16	26	+	True	56924264	56924264	G	A	ENST00000438926.2:c.2364G>A	A788delinsA	Silent	E_19	SNP	False	4	Class 4: Mutated sequences are not identical.	0aa	0aa	Slc12a3	ENSMUSG00000031766.5	ENSMUST00000034218.5	chr8	25	+																CLINVAR-H1777031		CLINVAR	777479.0	False	False	False	False	False	0
SLC12A3	ENSG00000070915.5	ENST00000438926.2	chr16	26	+	True	56924267	56924267	C	G	ENST00000438926.2:c.2367C>G	H789Q	Missense	E_19	SNP	False	4	Class 4: Mutated sequences are not identical.	0aa	0aa	Slc12a3	ENSMUSG00000031766.5	ENSMUST00000034218.5	chr8	25	+																CLINVAR-H1777032		CLINVAR	2075230.0	False	False	False	False	False	0
SLC12A3	ENSG00000070915.5	ENST00000438926.2	chr16	26	+	True	56925999	56925999	C	T	ENST00000438926.2:c.2373C>T	N791delinsN	Silent	E_20	SNP	False	4	Class 4: Mutated sequences are not identical.	0aa	0aa	Slc12a3	ENSMUSG00000031766.5	ENSMUST00000034218.5	chr8	25	+																CLINVAR-H1777049		CLINVAR	1149659.0	False	False	False	False	False	0
SLC12A3	ENSG00000070915.5	ENST00000438926.2	chr16	26	+	True	56926000	56926000	C	T	ENST00000438926.2:c.2374C>T	P792S	Missense	E_20	SNP	False	4	Class 4: Mutated sequences are not identical.	0aa	0aa	Slc12a3	ENSMUSG00000031766.5	ENSMUST00000034218.5	chr8	25	+																CLINVAR-H1777050		CLINVAR	2184967.0	False	False	False	False	False	0
SLC12A3	ENSG00000070915.5	ENST00000438926.2	chr16	26	+	True	56926002	56926002	C	T	ENST00000438926.2:c.2376C>T	P792delinsP	Silent	E_20	SNP	False	4	Class 4: Mutated sequences are not identical.	0aa	0aa	Slc12a3	ENSMUSG00000031766.5	ENSMUST00000034218.5	chr8	25	+																CLINVAR-H1777051		CLINVAR	1085153.0	False	False	False	False	False	0
SLC12A3	ENSG00000070915.5	ENST00000438926.2	chr16	26	+	True	56926003	56926003	G	A	ENST00000438926.2:c.2377G>A	V793M	Missense	E_20	SNP	False	4	Class 4: Mutated sequences are not identical.	0aa	0aa	Slc12a3	ENSMUSG00000031766.5	ENSMUST00000034218.5	chr8	25	+																CLINVAR-H1777052		CLINVAR	2201038.0	False	False	False	False	False	0
SLC12A3	ENSG00000070915.5	ENST00000438926.2	chr16	26	+	True	56926004	56926004	T	C	ENST00000438926.2:c.2378T>C	V793A	Missense	E_20	SNP	False	4	Class 4: Mutated sequences are not identical.	0aa	0aa	Slc12a3	ENSMUSG00000031766.5	ENSMUST00000034218.5	chr8	25	+																CLINVAR-H1777053		CLINVAR	884460.0	False	False	False	False	False	0
SLC12A3	ENSG00000070915.5	ENST00000438926.2	chr16	26	+	True	56926011	56926011	C	T	ENST00000438926.2:c.2385C>T	D795delinsD	Silent	E_20	SNP	False	4	Class 4: Mutated sequences are not identical.	0aa	0aa	Slc12a3	ENSMUSG00000031766.5	ENSMUST00000034218.5	chr8	25	+																CLINVAR-H1777055		CLINVAR	2029050.0	False	False	False	False	False	0
SLC12A3	ENSG00000070915.5	ENST00000438926.2	chr16	26	+	True	56926023	56926023	C	T	ENST00000438926.2:c.2397C>T	D799delinsD	Silent	E_20	SNP	False	4	Class 4: Mutated sequences are not identical.	0aa	0aa	Slc12a3	ENSMUSG00000031766.5	ENSMUST00000034218.5	chr8	25	+																CLINVAR-H1777056		CLINVAR	766180.0	False	False	False	False	False	0
SLC12A3	ENSG00000070915.5	ENST00000438926.2	chr16	26	+	True	56926024	56926024	G	A	ENST00000438926.2:c.2398G>A	G800R	Missense	E_20	SNP	False	4	Class 4: Mutated sequences are not identical.	0aa	0aa	Slc12a3	ENSMUSG00000031766.5	ENSMUST00000034218.5	chr8	25	+																CLINVAR-H1777057		CLINVAR	1632649.0	False	False	False	False	False	0
SLC12A3	ENSG00000070915.5	ENST00000438926.2	chr16	26	+	True	56926038	56926038	C	T	ENST00000438926.2:c.2412C>T	S804delinsS	Silent	E_20	SNP	False	4	Class 4: Mutated sequences are not identical.	0aa	0aa	Slc12a3	ENSMUSG00000031766.5	ENSMUST00000034218.5	chr8	25	+																CLINVAR-H1777058		CLINVAR	1141059.0	False	False	False	False	False	0
SLC12A3	ENSG00000070915.5	ENST00000438926.2	chr16	26	+	True	56926039	56926039	G	A	ENST00000438926.2:c.2413G>A	A805T	Missense	E_20	SNP	False	4	Class 4: Mutated sequences are not identical.	0aa	0aa	Slc12a3	ENSMUSG00000031766.5	ENSMUST00000034218.5	chr8	25	+																CLINVAR-H1777059		CLINVAR	884461.0	False	False	False	False	False	0
SLC12A3	ENSG00000070915.5	ENST00000438926.2	chr16	26	+	True	56926053	56926053	G	A	ENST00000438926.2:c.2427G>A	R809delinsR	Silent	E_20	SNP	False	4	Class 4: Mutated sequences are not identical.	0aa	0aa	Slc12a3	ENSMUSG00000031766.5	ENSMUST00000034218.5	chr8	25	+																CLINVAR-H1777060		CLINVAR	1106508.0	False	False	False	False	False	0
SLC12A3	ENSG00000070915.5	ENST00000438926.2	chr16	26	+	True	56926054	56926054	C	T	ENST00000438926.2:c.2428C>T	P810S	Missense	E_20	SNP	False	4	Class 4: Mutated sequences are not identical.	0aa	0aa	Slc12a3	ENSMUSG00000031766.5	ENSMUST00000034218.5	chr8	25	+																CLINVAR-H1777061		CLINVAR	884462.0	False	False	False	False	False	0
SLC12A3	ENSG00000070915.5	ENST00000438926.2	chr16	26	+	True	56926056	56926056	A	G	ENST00000438926.2:c.2430A>G	P810delinsP	Silent	E_20	SNP	False	4	Class 4: Mutated sequences are not identical.	0aa	0aa	Slc12a3	ENSMUSG00000031766.5	ENSMUST00000034218.5	chr8	25	+																CLINVAR-H1777062		CLINVAR	1927066.0	False	False	False	False	False	0
SLC12A3	ENSG00000070915.5	ENST00000438926.2	chr16	26	+	True	56926059	56926059	A	G	ENST00000438926.2:c.2433A>G	S811delinsS	Silent	E_20	SNP	False	4	Class 4: Mutated sequences are not identical.	0aa	0aa	Slc12a3	ENSMUSG00000031766.5	ENSMUST00000034218.5	chr8	25	+																CLINVAR-H1777063		CLINVAR	1671963.0	False	False	False	False	False	0
SLC12A3	ENSG00000070915.5	ENST00000438926.2	chr16	26	+	True	56926061	56926061	T	G	ENST00000438926.2:c.2435T>G	V812G	Missense	E_20	SNP	False	4	Class 4: Mutated sequences are not identical.	0aa	0aa	Slc12a3	ENSMUSG00000031766.5	ENSMUST00000034218.5	chr8	25	+																CLINVAR-H1777064		CLINVAR	1438644.0	False	False	False	False	False	0
SLC12A3	ENSG00000070915.5	ENST00000438926.2	chr16	26	+	True	56926068	56926068	C	A	ENST00000438926.2:c.2442C>A	G814delinsG	Silent	E_20	SNP	False	4	Class 4: Mutated sequences are not identical.	0aa	0aa	Slc12a3	ENSMUSG00000031766.5	ENSMUST00000034218.5	chr8	25	+																CLINVAR-H1777065		CLINVAR	2135670.0	False	False	False	False	False	0
SLC12A3	ENSG00000070915.5	ENST00000438926.2	chr16	26	+	True	56926869	56926869	C	T	ENST00000438926.2:c.2451C>T	D817delinsD	Silent	E_21	SNP	False	4	Class 4: Mutated sequences are not identical.	0aa	0aa	Slc12a3	ENSMUSG00000031766.5	ENSMUST00000034218.5	chr8	25	+																CLINVAR-H1777077		CLINVAR	1545473.0	False	False	False	False	False	0
SLC12A3	ENSG00000070915.5	ENST00000438926.2	chr16	26	+	True	56926887	56926887	G	A	ENST00000438926.2:c.2469G>A	K823delinsK	Silent	E_21	SNP	False	4	Class 4: Mutated sequences are not identical.	0aa	0aa	Slc12a3	ENSMUSG00000031766.5	ENSMUST00000034218.5	chr8	25	+																CLINVAR-H1777080		CLINVAR	2087189.0	False	False	False	False	False	0
SLC12A3	ENSG00000070915.5	ENST00000438926.2	chr16	26	+	True	56928474	56928474	C	A	ENST00000438926.2:c.2580C>A	G860delinsG	Silent	E_22	SNP	False	4	Class 4: Mutated sequences are not identical.	0aa	0aa	Slc12a3	ENSMUSG00000031766.5	ENSMUST00000034218.5	chr8	25	+																CLINVAR-H1777138		CLINVAR	2034112.0	False	False	False	False	False	0
SLC12A3	ENSG00000070915.5	ENST00000438926.2	chr16	26	+	True	56928543	56928543	G	A	ENST00000438926.2:c.2649G>A	Q883delinsQ	Silent	E_22	SNP	False	4	Class 4: Mutated sequences are not identical.	0aa	0aa	Slc12a3	ENSMUSG00000031766.5	ENSMUST00000034218.5	chr8	25	+																CLINVAR-H1777158		CLINVAR	1131373.0	False	False	False	False	False	0
SLC12A3	ENSG00000070915.5	ENST00000438926.2	chr16	26	+	True	56933518	56933518	C	T	ENST00000438926.2:c.2737C>T	R913W	Missense	E_23	SNP	False	4	Class 4: Mutated sequences are not identical.	0aa	0aa	Slc12a3	ENSMUSG00000031766.5	ENSMUST00000034218.5	chr8	25	+																CLINVAR-H1777189		CLINVAR	2153703.0	False	False	False	False	False	0
SLC12A3	ENSG00000070915.5	ENST00000438926.2	chr16	26	+	True	56933519	56933519	G	A	ENST00000438926.2:c.2738G>A	R913Q	Missense	E_23	SNP	False	4	Class 4: Mutated sequences are not identical.	0aa	0aa	Slc12a3	ENSMUSG00000031766.5	ENSMUST00000034218.5	chr8	25	+																CLINVAR-H1777190		CLINVAR	255888.0	False	False	False	False	False	0
SLC12A3	ENSG00000070915.5	ENST00000438926.2	chr16	26	+	True	56936357	56936357	C	T	ENST00000438926.2:c.2820C>T	N940delinsN	Silent	E_24	SNP	False	4	Class 4: Mutated sequences are not identical.	0aa	0aa	Slc12a3	ENSMUSG00000031766.5	ENSMUST00000034218.5	chr8	25	+																CLINVAR-H1777220		CLINVAR	319918.0	False	False	False	False	False	0
SLC12A3	ENSG00000070915.5	ENST00000438926.2	chr16	26	+	True	56936404	56936404	C	T	ENST00000438926.2:c.2867C>T	T956M	Missense	E_24	SNP	False	4	Class 4: Mutated sequences are not identical.	0aa	0aa	Slc12a3	ENSMUSG00000031766.5	ENSMUST00000034218.5	chr8	25	+																CLINVAR-H1777233		CLINVAR	1077594.0	False	False	False	False	False	0
SLC12A3	ENSG00000070915.5	ENST00000438926.2	chr16	26	+	True	56936405	56936405	G	A	ENST00000438926.2:c.2868G>A	T956delinsT	Silent	E_24	SNP	False	4	Class 4: Mutated sequences are not identical.	0aa	0aa	Slc12a3	ENSMUSG00000031766.5	ENSMUST00000034218.5	chr8	25	+																CLINVAR-H1777234		CLINVAR	1117768.0	False	False	False	False	False	0
SLC12A3	ENSG00000070915.5	ENST00000438926.2	chr16	26	+	True	56936405	56936405	G	C	ENST00000438926.2:c.2868G>C	T956delinsT	Silent	E_24	SNP	False	4	Class 4: Mutated sequences are not identical.	0aa	0aa	Slc12a3	ENSMUSG00000031766.5	ENSMUST00000034218.5	chr8	25	+																CLINVAR-H1777235		CLINVAR	1568150.0	False	False	False	False	False	0
SLC12A3	ENSG00000070915.5	ENST00000438926.2	chr16	26	+	True	56938339	56938339	G	T	ENST00000438926.2:c.2916G>T	V972delinsV	Silent	E_25	SNP	False	4	Class 4: Mutated sequences are not identical.	0aa	0aa	Slc12a3	ENSMUSG00000031766.5	ENSMUST00000034218.5	chr8	25	+																CLINVAR-H1777283		CLINVAR	1647589.0	False	False	False	False	False	0
SLC12A3	ENSG00000070915.5	ENST00000438926.2	chr16	26	+	True	56938370	56938370	G	A	ENST00000438926.2:c.2947G>A	V983I	Missense	E_25	SNP	False	4	Class 4: Mutated sequences are not identical.	0aa	0aa	Slc12a3	ENSMUSG00000031766.5	ENSMUST00000034218.5	chr8	25	+																CLINVAR-H1777297		CLINVAR	319920.0	False	False	False	False	False	0
SLC12A4	ENSG00000124067.12	ENST00000422611.2	chr16	23	-	True	67978780	67978780	C	T	ENST00000422611.2:c.3227G>A	R1076H	Missense	E_23	SNP	True	0	Class 0: This mutation can be originally modeled.	25aa	12aa	Slc12a4	ENSMUSG00000017765.18	ENSMUST00000034370.17	chr8	24	-	SNP	Missense	E_24	106670751.0	106670751.0	C	T	ENSMUST00000034370.17:c.3227G>A	R1076H	106670751.0	106670751.0	C	T	ENSMUST00000034370.17:c.3227G>A	R1076H	CLINVAR-H1785829	CLINVAR-H1785829-M01-V01	CLINVAR	2549318.0	False	False	False	False	False	37
SLC12A4	ENSG00000124067.12	ENST00000422611.2	chr16	23	-	True	67978795	67978795	C	T	ENST00000422611.2:c.3212G>A	R1071Q	Missense	E_23	SNP	True	0	Class 0: This mutation can be originally modeled.	20aa	17aa	Slc12a4	ENSMUSG00000017765.18	ENSMUST00000034370.17	chr8	24	-	SNP	Missense	E_24	106670766.0	106670766.0	C	T	ENSMUST00000034370.17:c.3212G>A	R1071Q	106670766.0	106670766.0	C	T	ENSMUST00000034370.17:c.3212G>A	R1071Q	CLINVAR-H1785830	CLINVAR-H1785830-M01-V01	CLINVAR	2208940.0	False	False	False	False	False	37
SLC12A4	ENSG00000124067.12	ENST00000422611.2	chr16	23	-	True	67979106	67979106	C	T	ENST00000422611.2:c.3056G>A	R1019Q	Missense	E_22	SNP	True	0	Class 0: This mutation can be originally modeled.	23aa	30aa	Slc12a4	ENSMUSG00000017765.18	ENSMUST00000034370.17	chr8	24	-	SNP	Missense	E_23	106671023.0	106671023.0	C	T	ENSMUST00000034370.17:c.3056G>A	R1019Q	106671023.0	106671023.0	C	T	ENSMUST00000034370.17:c.3056G>A	R1019Q	CLINVAR-H1785831	CLINVAR-H1785831-M01-V01	CLINVAR	2458297.0	False	False	False	False	False	53
SLC12A4	ENSG00000124067.12	ENST00000422611.2	chr16	23	-	True	67979293	67979293	C	T	ENST00000422611.2:c.3017G>A	R1006Q	Missense	E_21	SNP	True	0	Class 0: This mutation can be originally modeled.	10aa	43aa	Slc12a4	ENSMUSG00000017765.18	ENSMUST00000034370.17	chr8	24	-	SNP	Missense	E_22	106671175.0	106671175.0	C	T	ENSMUST00000034370.17:c.3017G>A	R1006Q	106671175.0	106671175.0	C	T	ENSMUST00000034370.17:c.3017G>A	R1006Q	CLINVAR-H1785832	CLINVAR-H1785832-M01-V01	CLINVAR	2462924.0	False	False	False	False	False	53
SLC12A4	ENSG00000124067.12	ENST00000422611.2	chr16	23	-	True	67979303	67979303	C	A	ENST00000422611.2:c.3007G>T	D1003Y	Missense	E_21	SNP	True	0	Class 0: This mutation can be originally modeled.	7aa	46aa	Slc12a4	ENSMUSG00000017765.18	ENSMUST00000034370.17	chr8	24	-	SNP	Missense	E_22	106671185.0	106671185.0	C	A	ENSMUST00000034370.17:c.3007G>T	D1003Y	106671185.0	106671185.0	C	A	ENSMUST00000034370.17:c.3007G>T	D1003Y	CLINVAR-H1785833	CLINVAR-H1785833-M01-V01	CLINVAR	2589756.0	False	False	False	False	False	53
SLC12A4	ENSG00000124067.12	ENST00000422611.2	chr16	23	-	True	67979399	67979399	C	T	ENST00000422611.2:c.2911G>A	E971K	Missense	E_21	SNP	True	0	Class 0: This mutation can be originally modeled.	21aa	1aa	Slc12a4	ENSMUSG00000017765.18	ENSMUST00000034370.17	chr8	24	-	SNP	Missense	E_22	106671281.0	106671281.0	C	T	ENSMUST00000034370.17:c.2911G>A	E971K	106671281.0	106671281.0	C	T	ENSMUST00000034370.17:c.2911G>A	E971K	CLINVAR-H1785834	CLINVAR-H1785834-M01-V01	CLINVAR	2338513.0	False	False	False	False	False	22
SLC12A4	ENSG00000124067.12	ENST00000422611.2	chr16	23	-	True	67979431	67979431	G	A	ENST00000422611.2:c.2879C>T	S960L	Missense	E_21	SNP	True	0	Class 0: This mutation can be originally modeled.	10aa	12aa	Slc12a4	ENSMUSG00000017765.18	ENSMUST00000034370.17	chr8	24	-	SNP	Missense	E_22	106671313.0	106671313.0	G	A	ENSMUST00000034370.17:c.2879C>T	S960L	106671313.0	106671313.0	G	A	ENSMUST00000034370.17:c.2879C>T	S960L	CLINVAR-H1785837	CLINVAR-H1785837-M01-V01	CLINVAR	2205807.0	False	False	False	False	False	22
SLC12A4	ENSG00000124067.12	ENST00000422611.2	chr16	23	-	True	67979677	67979677	C	T	ENST00000422611.2:c.2843G>A	R948Q	Missense	E_20	SNP	True	0	Class 0: This mutation can be originally modeled.	48aa	0aa	Slc12a4	ENSMUSG00000017765.18	ENSMUST00000034370.17	chr8	24	-	SNP	Missense	E_21	106671777.0	106671777.0	C	T	ENSMUST00000034370.17:c.2843G>A	R948Q	106671777.0	106671777.0	C	T	ENSMUST00000034370.17:c.2843G>A	R948Q	CLINVAR-H1785838	CLINVAR-H1785838-M01-V01	CLINVAR	2215081.0	False	False	False	False	False	48
SLC12A4	ENSG00000124067.12	ENST00000422611.2	chr16	23	-	True	67979970	67979970	G	A	ENST00000422611.2:c.2629C>T	R877W	Missense	E_19	SNP	True	0	Class 0: This mutation can be originally modeled.	1aa	21aa	Slc12a4	ENSMUSG00000017765.18	ENSMUST00000034370.17	chr8	24	-	SNP	Missense	E_20	106672088.0	106672088.0	G	A	ENSMUST00000034370.17:c.2629C>T	R877W	106672088.0	106672088.0	G	A	ENSMUST00000034370.17:c.2629C>T	R877W	CLINVAR-H1785841	CLINVAR-H1785841-M01-V01	CLINVAR	2376433.0	False	False	False	False	False	22
SLC12A4	ENSG00000124067.12	ENST00000422611.2	chr16	23	-	True	67980084	67980084	C	T	ENST00000422611.2:c.2603G>A	R868H	Missense	E_18	SNP	True	0	Class 0: This mutation can be originally modeled.	22aa	5aa	Slc12a4	ENSMUSG00000017765.18	ENSMUST00000034370.17	chr8	24	-	SNP	Missense	E_19	106672203.0	106672203.0	C	T	ENSMUST00000034370.17:c.2603G>A	R868H	106672203.0	106672203.0	C	T	ENSMUST00000034370.17:c.2603G>A	R868H	CLINVAR-H1785842	CLINVAR-H1785842-M01-V01	CLINVAR	2410199.0	False	False	False	False	False	27
SLC12A4	ENSG00000124067.12	ENST00000422611.2	chr16	23	-	True	67980114	67980114	C	T	ENST00000422611.2:c.2573G>A	G858D	Missense	E_18	SNP	True	0	Class 0: This mutation can be originally modeled.	12aa	15aa	Slc12a4	ENSMUSG00000017765.18	ENSMUST00000034370.17	chr8	24	-	SNP	Missense	E_19	106672233.0	106672233.0	C	T	ENSMUST00000034370.17:c.2573G>A	G858D	106672233.0	106672233.0	C	T	ENSMUST00000034370.17:c.2573G>A	G858D	CLINVAR-H1785843	CLINVAR-H1785843-M01-V01	CLINVAR	2319808.0	False	False	False	False	False	27
SLC12A4	ENSG00000124067.12	ENST00000422611.2	chr16	23	-	True	67980144	67980144	A	G	ENST00000422611.2:c.2543T>C	I848T	Missense	E_18	SNP	True	0	Class 0: This mutation can be originally modeled.	2aa	25aa	Slc12a4	ENSMUSG00000017765.18	ENSMUST00000034370.17	chr8	24	-	SNP	Missense	E_19	106672263.0	106672263.0	A	G	ENSMUST00000034370.17:c.2543T>C	I848T	106672263.0	106672263.0	A	G	ENSMUST00000034370.17:c.2543T>C	I848T	CLINVAR-H1785844	CLINVAR-H1785844-M01-V01	CLINVAR	2456430.0	False	False	False	False	False	27
SLC12A4	ENSG00000124067.12	ENST00000422611.2	chr16	23	-	True	67980186	67980186	G	A	ENST00000422611.2:c.2501C>T	A834V	Missense	E_18	SNP	True	0	Class 0: This mutation can be originally modeled.	77aa	10aa	Slc12a4	ENSMUSG00000017765.18	ENSMUST00000034370.17	chr8	24	-	SNP	Missense	E_19	106672305.0	106672305.0	G	A	ENSMUST00000034370.17:c.2501C>T	A834V	106672305.0	106672305.0	G	A	ENSMUST00000034370.17:c.2501C>T	A834V	CLINVAR-H1785845	CLINVAR-H1785845-M01-V01	CLINVAR	2333716.0	False	False	False	False	False	87
SLC12A4	ENSG00000124067.12	ENST00000422611.2	chr16	23	-	True	67980234	67980234	C	A	ENST00000422611.2:c.2453G>T	R818L	Missense	E_18	SNP	True	0	Class 0: This mutation can be originally modeled.	61aa	26aa	Slc12a4	ENSMUSG00000017765.18	ENSMUST00000034370.17	chr8	24	-	SNP	Missense	E_19	106672353.0	106672353.0	C	A	ENSMUST00000034370.17:c.2453G>T	R818L	106672353.0	106672353.0	C	A	ENSMUST00000034370.17:c.2453G>T	R818L	CLINVAR-H1785846	CLINVAR-H1785846-M01-V01	CLINVAR	2545688.0	False	False	False	False	False	87
SLC12A4	ENSG00000124067.12	ENST00000422611.2	chr16	23	-	True	67980238	67980238	C	T	ENST00000422611.2:c.2449G>A	V817M	Missense	E_18	SNP	True	0	Class 0: This mutation can be originally modeled.	60aa	27aa	Slc12a4	ENSMUSG00000017765.18	ENSMUST00000034370.17	chr8	24	-	SNP	Missense	E_19	106672357.0	106672357.0	C	T	ENSMUST00000034370.17:c.2449G>A	V817M	106672357.0	106672357.0	C	T	ENSMUST00000034370.17:c.2449G>A	V817M	CLINVAR-H1785847	CLINVAR-H1785847-M01-V01	CLINVAR	2353893.0	False	False	False	False	False	87
SLC12A4	ENSG00000124067.12	ENST00000422611.2	chr16	23	-	True	67980241	67980241	T	C	ENST00000422611.2:c.2446A>G	T816A	Missense	E_18	SNP	True	0	Class 0: This mutation can be originally modeled.	59aa	28aa	Slc12a4	ENSMUSG00000017765.18	ENSMUST00000034370.17	chr8	24	-	SNP	Missense	E_19	106672360.0	106672360.0	T	C	ENSMUST00000034370.17:c.2446A>G	T816A	106672360.0	106672360.0	T	C	ENSMUST00000034370.17:c.2446A>G	T816A	CLINVAR-H1785848	CLINVAR-H1785848-M01-V01	CLINVAR	2335964.0	False	False	False	False	False	87
SLC12A4	ENSG00000124067.12	ENST00000422611.2	chr16	23	-	True	67980369	67980369	C	T	ENST00000422611.2:c.2415G>A	E805delinsE	Silent	E_17	SNP	True	0	Class 0: This mutation can be originally modeled.	48aa	39aa	Slc12a4	ENSMUSG00000017765.18	ENSMUST00000034370.17	chr8	24	-	SNP	Silent	E_18	106672505.0	106672505.0	C	T	ENSMUST00000034370.17:c.2415G>A	E805delinsE	106672505.0	106672505.0	C	T	ENSMUST00000034370.17:c.2415G>A	E805delinsE	CLINVAR-H1785849	CLINVAR-H1785849-M01-V01	CLINVAR	2646648.0	False	False	False	False	False	87
SLC12A4	ENSG00000124067.12	ENST00000422611.2	chr16	23	-	True	67980379	67980379	C	T	ENST00000422611.2:c.2405G>A	R802Q	Missense	E_17	SNP	True	0	Class 0: This mutation can be originally modeled.	45aa	42aa	Slc12a4	ENSMUSG00000017765.18	ENSMUST00000034370.17	chr8	24	-	SNP	Missense	E_18	106672515.0	106672515.0	C	T	ENSMUST00000034370.17:c.2405G>A	R802Q	106672515.0	106672515.0	C	T	ENSMUST00000034370.17:c.2405G>A	R802Q	CLINVAR-H1785850	CLINVAR-H1785850-M01-V01	CLINVAR	2294910.0	False	False	False	False	False	87
SLC12A4	ENSG00000124067.12	ENST00000422611.2	chr16	23	-	True	67980947	67980947	G	A	ENST00000422611.2:c.2140C>T	L714F	Missense	E_16	SNP	True	0	Class 0: This mutation can be originally modeled.	94aa	41aa	Slc12a4	ENSMUSG00000017765.18	ENSMUST00000034370.17	chr8	24	-	SNP	Missense	E_17	106673430.0	106673430.0	G	A	ENSMUST00000034370.17:c.2140C>T	L714F	106673430.0	106673430.0	G	A	ENSMUST00000034370.17:c.2140C>T	L714F	CLINVAR-H1785851	CLINVAR-H1785851-M01-V01	CLINVAR	2474240.0	False	False	False	False	False	135
SLC12A4	ENSG00000124067.12	ENST00000422611.2	chr16	23	-	True	67980965	67980965	C	T	ENST00000422611.2:c.2122G>A	V708M	Missense	E_16	SNP	True	0	Class 0: This mutation can be originally modeled.	88aa	47aa	Slc12a4	ENSMUSG00000017765.18	ENSMUST00000034370.17	chr8	24	-	SNP	Missense	E_17	106673448.0	106673448.0	C	T	ENSMUST00000034370.17:c.2122G>A	V708M	106673448.0	106673448.0	C	T	ENSMUST00000034370.17:c.2122G>A	V708M	CLINVAR-H1785852	CLINVAR-H1785852-M01-V01	CLINVAR	2565607.0	False	False	False	False	False	135
SLC12A4	ENSG00000124067.12	ENST00000422611.2	chr16	23	-	True	67981271	67981271	G	A	ENST00000422611.2:c.2041C>T	R681W	Missense	E_15	SNP	True	0	Class 0: This mutation can be originally modeled.	61aa	74aa	Slc12a4	ENSMUSG00000017765.18	ENSMUST00000034370.17	chr8	24	-	SNP	Missense	E_16	106673726.0	106673726.0	T	A	ENSMUST00000034370.17:c.2041A>T	R681W	106673726.0	106673726.0	T	A	ENSMUST00000034370.17:c.2041A>T	R681W	CLINVAR-H1785854	CLINVAR-H1785854-M01-V01	CLINVAR	2483140.0	False	False	False	False	False	135
SLC12A4	ENSG00000124067.12	ENST00000422611.2	chr16	23	-	True	67981279	67981279	G	A	ENST00000422611.2:c.2033C>T	A678V	Missense	E_15	SNP	True	0	Class 0: This mutation can be originally modeled.	58aa	77aa	Slc12a4	ENSMUSG00000017765.18	ENSMUST00000034370.17	chr8	24	-	SNP	Missense	E_16	106673734.0	106673734.0	G	A	ENSMUST00000034370.17:c.2033C>T	A678V	106673734.0	106673734.0	G	A	ENSMUST00000034370.17:c.2033C>T	A678V	CLINVAR-H1785855	CLINVAR-H1785855-M01-V01	CLINVAR	2465940.0	False	False	False	False	False	135
SLC12A4	ENSG00000124067.12	ENST00000422611.2	chr16	23	-	True	67981285	67981285	C	T	ENST00000422611.2:c.2027G>A	R676H	Missense	E_15	SNP	True	0	Class 0: This mutation can be originally modeled.	56aa	79aa	Slc12a4	ENSMUSG00000017765.18	ENSMUST00000034370.17	chr8	24	-	SNP	Missense	E_16	106673740.0	106673740.0	C	T	ENSMUST00000034370.17:c.2027G>A	R676H	106673740.0	106673740.0	C	T	ENSMUST00000034370.17:c.2027G>A	R676H	CLINVAR-H1785856	CLINVAR-H1785856-M01-V01	CLINVAR	2491354.0	False	False	False	False	False	135
SLC12A4	ENSG00000124067.12	ENST00000422611.2	chr16	23	-	True	67981334	67981334	C	T	ENST00000422611.2:c.1978G>A	E660K	Missense	E_15	SNP	True	0	Class 0: This mutation can be originally modeled.	40aa	95aa	Slc12a4	ENSMUSG00000017765.18	ENSMUST00000034370.17	chr8	24	-	SNP	Missense	E_16	106673789.0	106673789.0	C	T	ENSMUST00000034370.17:c.1978G>A	E660K	106673789.0	106673789.0	C	T	ENSMUST00000034370.17:c.1978G>A	E660K	CLINVAR-H1785857	CLINVAR-H1785857-M01-V01	CLINVAR	2397418.0	False	False	False	False	False	135
SLC12A4	ENSG00000124067.12	ENST00000422611.2	chr16	23	-	True	67981606	67981606	C	T	ENST00000422611.2:c.1939G>A	A647T	Missense	E_14	SNP	True	0	Class 0: This mutation can be originally modeled.	27aa	108aa	Slc12a4	ENSMUSG00000017765.18	ENSMUST00000034370.17	chr8	24	-	SNP	Missense	E_15	106674159.0	106674159.0	C	T	ENSMUST00000034370.17:c.1939G>A	A647T	106674159.0	106674159.0	C	T	ENSMUST00000034370.17:c.1939G>A	A647T	CLINVAR-H1785858	CLINVAR-H1785858-M01-V01	CLINVAR	2218828.0	False	False	False	False	False	135
SLC12A4	ENSG00000124067.12	ENST00000422611.2	chr16	23	-	True	67983725	67983725	T	C	ENST00000422611.2:c.1732A>G	M578V	Missense	E_12	SNP	True	0	Class 0: This mutation can be originally modeled.	25aa	40aa	Slc12a4	ENSMUSG00000017765.18	ENSMUST00000034370.17	chr8	24	-	SNP	Missense	E_13	106675792.0	106675792.0	T	C	ENSMUST00000034370.17:c.1732A>G	M578V	106675792.0	106675792.0	T	C	ENSMUST00000034370.17:c.1732A>G	M578V	CLINVAR-H1785859	CLINVAR-H1785859-M01-V01	CLINVAR	2383268.0	False	False	False	False	False	65
SLC12A4	ENSG00000124067.12	ENST00000422611.2	chr16	23	-	True	67984224	67984224	G	A	ENST00000422611.2:c.1633C>T	R545W	Missense	E_11	SNP	True	0	Class 0: This mutation can be originally modeled.	33aa	6aa	Slc12a4	ENSMUSG00000017765.18	ENSMUST00000034370.17	chr8	24	-	SNP	Missense	E_12	106676288.0	106676288.0	G	A	ENSMUST00000034370.17:c.1633C>T	R545W	106676288.0	106676288.0	G	A	ENSMUST00000034370.17:c.1633C>T	R545W	CLINVAR-H1785860	CLINVAR-H1785860-M01-V01	CLINVAR	2341153.0	False	False	False	False	False	39
SLC12A4	ENSG00000124067.12	ENST00000422611.2	chr16	23	-	True	67984268	67984268	C	T	ENST00000422611.2:c.1589G>A	R530H	Missense	E_11	SNP	True	0	Class 0: This mutation can be originally modeled.	18aa	21aa	Slc12a4	ENSMUSG00000017765.18	ENSMUST00000034370.17	chr8	24	-	SNP	Missense	E_12	106676332.0	106676332.0	C	T	ENSMUST00000034370.17:c.1589G>A	R530H	106676332.0	106676332.0	C	T	ENSMUST00000034370.17:c.1589G>A	R530H	CLINVAR-H1785861	CLINVAR-H1785861-M01-V01	CLINVAR	2588796.0	False	False	False	False	False	39
SLC12A4	ENSG00000124067.12	ENST00000422611.2	chr16	23	-	True	67984581	67984581	A	G	ENST00000422611.2:c.1436T>C	I479T	Missense	E_10	SNP	True	0	Class 0: This mutation can be originally modeled.	5aa	31aa	Slc12a4	ENSMUSG00000017765.18	ENSMUST00000034370.17	chr8	24	-	SNP	Missense	E_11	106676853.0	106676853.0	A	G	ENSMUST00000034370.17:c.1436T>C	I479T	106676853.0	106676853.0	A	G	ENSMUST00000034370.17:c.1436T>C	I479T	CLINVAR-H1785862	CLINVAR-H1785862-M01-V01	CLINVAR	2357349.0	False	False	False	False	False	36
SLC12A4	ENSG00000124067.12	ENST00000422611.2	chr16	23	-	True	67984877	67984877	T	C	ENST00000422611.2:c.1390A>G	T464A	Missense	E_9	SNP	True	0	Class 0: This mutation can be originally modeled.	1aa	7aa	Slc12a4	ENSMUSG00000017765.18	ENSMUST00000034370.17	chr8	24	-	SNP	Missense	E_10	106677149.0	106677149.0	T	C	ENSMUST00000034370.17:c.1390A>G	T464A	106677149.0	106677149.0	T	C	ENSMUST00000034370.17:c.1390A>G	T464A	CLINVAR-H1785863	CLINVAR-H1785863-M01-V01	CLINVAR	2508175.0	False	False	False	False	False	8
SLC12A4	ENSG00000124067.12	ENST00000422611.2	chr16	23	-	True	67984943	67984943	G	A	ENST00000422611.2:c.1324C>T	R442C	Missense	E_9	SNP	True	0	Class 0: This mutation can be originally modeled.	30aa	18aa	Slc12a4	ENSMUSG00000017765.18	ENSMUST00000034370.17	chr8	24	-	SNP	Missense	E_10	106677215.0	106677215.0	G	A	ENSMUST00000034370.17:c.1324C>T	R442C	106677215.0	106677215.0	G	A	ENSMUST00000034370.17:c.1324C>T	R442C	CLINVAR-H1785864	CLINVAR-H1785864-M01-V01	CLINVAR	2362983.0	False	False	False	False	False	48
SLC12A4	ENSG00000124067.12	ENST00000422611.2	chr16	23	-	True	67985091	67985091	C	T	ENST00000422611.2:c.1255G>A	A419T	Missense	E_8	SNP	True	0	Class 0: This mutation can be originally modeled.	7aa	41aa	Slc12a4	ENSMUSG00000017765.18	ENSMUST00000034370.17	chr8	24	-	SNP	Missense	E_9	106677376.0	106677376.0	C	T	ENSMUST00000034370.17:c.1255G>A	A419T	106677376.0	106677376.0	C	T	ENSMUST00000034370.17:c.1255G>A	A419T	CLINVAR-H1785865	CLINVAR-H1785865-M01-V01	CLINVAR	2510904.0	False	False	False	False	False	48
SLC12A4	ENSG00000124067.12	ENST00000422611.2	chr16	23	-	True	67986093	67986093	A	G	ENST00000422611.2:c.917T>C	V306A	Missense	E_6	SNP	True	0	Class 0: This mutation can be originally modeled.	42aa	22aa	Slc12a4	ENSMUSG00000017765.18	ENSMUST00000034370.17	chr8	24	-	SNP	Missense	E_7	106678418.0	106678418.0	A	G	ENSMUST00000034370.17:c.917T>C	V306A	106678418.0	106678418.0	A	G	ENSMUST00000034370.17:c.917T>C	V306A	CLINVAR-H1785867	CLINVAR-H1785867-M01-V01	CLINVAR	2472859.0	False	False	False	False	False	64
SLC12A4	ENSG00000124067.12	ENST00000422611.2	chr16	23	-	True	67986220	67986220	T	C	ENST00000422611.2:c.790A>G	M264V	Missense	E_6	SNP	True	0	Class 0: This mutation can be originally modeled.	0aa	64aa	Slc12a4	ENSMUSG00000017765.18	ENSMUST00000034370.17	chr8	24	-	SNP	Missense	E_7	106678545.0	106678545.0	T	C	ENSMUST00000034370.17:c.790A>G	M264V	106678545.0	106678545.0	T	C	ENSMUST00000034370.17:c.790A>G	M264V	CLINVAR-H1785868	CLINVAR-H1785868-M01-V01	CLINVAR	2550911.0	False	False	False	False	False	64
SLC12A4	ENSG00000124067.12	ENST00000422611.2	chr16	23	-	True	67986243	67986243	T	A	ENST00000422611.2:c.767A>T	Y256F	Missense	E_6	SNP	True	0	Class 0: This mutation can be originally modeled.	8aa	6aa	Slc12a4	ENSMUSG00000017765.18	ENSMUST00000034370.17	chr8	24	-	SNP	Missense	E_7	106678568.0	106678568.0	T	A	ENSMUST00000034370.17:c.767A>T	Y256F	106678568.0	106678568.0	T	A	ENSMUST00000034370.17:c.767A>T	Y256F	CLINVAR-H1785869	CLINVAR-H1785869-M01-V01	CLINVAR	2551583.0	False	False	False	False	False	14
SLC12A4	ENSG00000124067.12	ENST00000422611.2	chr16	23	-	True	67986280	67986280	C	T	ENST00000422611.2:c.730G>A	D244N	Missense	E_6	SNP	True	0	Class 0: This mutation can be originally modeled.	1aa	0aa	Slc12a4	ENSMUSG00000017765.18	ENSMUST00000034370.17	chr8	24	-	SNP	Missense	E_7	106678605.0	106678605.0	C	T	ENSMUST00000034370.17:c.730G>A	D244N	106678605.0	106678605.0	C	T	ENSMUST00000034370.17:c.730G>A	D244N	CLINVAR-H1785871	CLINVAR-H1785871-M01-V01	CLINVAR	2213135.0	False	False	False	False	False	1
SLC12A4	ENSG00000124067.12	ENST00000422611.2	chr16	23	-	True	67991657	67991657	C	T	ENST00000422611.2:c.538G>A	G180S	Missense	E_4	SNP	True	0	Class 0: This mutation can be originally modeled.	63aa	61aa	Slc12a4	ENSMUSG00000017765.18	ENSMUST00000034370.17	chr8	24	-	SNP	Missense	E_5	106682071.0	106682071.0	C	T	ENSMUST00000034370.17:c.538G>A	G180S	106682071.0	106682071.0	C	T	ENSMUST00000034370.17:c.538G>A	G180S	CLINVAR-H1785872	CLINVAR-H1785872-M01-V01	CLINVAR	2243425.0	False	False	False	False	False	124
SLC12A4	ENSG00000124067.12	ENST00000422611.2	chr16	23	-	True	67991827	67991827	G	A	ENST00000422611.2:c.469C>T	L157F	Missense	E_3	SNP	True	0	Class 0: This mutation can be originally modeled.	40aa	84aa	Slc12a4	ENSMUSG00000017765.18	ENSMUST00000034370.17	chr8	24	-	SNP	Missense	E_4	106682239.0	106682239.0	G	A	ENSMUST00000034370.17:c.469C>T	L157F	106682239.0	106682239.0	G	A	ENSMUST00000034370.17:c.469C>T	L157F	CLINVAR-H1785874	CLINVAR-H1785874-M01-V01	CLINVAR	2489400.0	False	False	False	False	False	124
SLC12A4	ENSG00000124067.12	ENST00000422611.2	chr16	23	-	True	67991897	67991897	A	T	ENST00000422611.2:c.399T>A	N133K	Missense	E_3	SNP	True	0	Class 0: This mutation can be originally modeled.	16aa	108aa	Slc12a4	ENSMUSG00000017765.18	ENSMUST00000034370.17	chr8	24	-	SNP	Missense	E_4	106682309.0	106682309.0	A	T	ENSMUST00000034370.17:c.399T>A	N133K	106682309.0	106682309.0	A	T	ENSMUST00000034370.17:c.399T>A	N133K	CLINVAR-H1785875	CLINVAR-H1785875-M01-V01	CLINVAR	2379750.0	False	False	False	False	False	124
SLC12A4	ENSG00000124067.12	ENST00000422611.2	chr16	23	-	True	67978769	67978769	G	A	ENST00000422611.2:c.3238C>T	R1080C	Missense	E_23	SNP	True	1	Class 1: This mutation can be alternatively modeled.	29aa	8aa	Slc12a4	ENSMUSG00000017765.18	ENSMUST00000034370.17	chr8	24	-	TNP	Missense	E_24	106670740.0	106670740.0	G	A	ENSMUST00000034370.17:c.3238C>T	R1080W	106670738.0	106670740.0	CCG	ACA	ENSMUST00000034370.17:c.3238_3240CGG>TGT	R1080C	CLINVAR-H1785828	CLINVAR-H1785828-M01-V01	CLINVAR	2375311.0	False	False	False	False	False	37
SLC12A4	ENSG00000124067.12	ENST00000422611.2	chr16	23	-	True	67978769	67978769	G	A	ENST00000422611.2:c.3238C>T	R1080C	Missense	E_23	SNP	True	1	Class 1: This mutation can be alternatively modeled.	29aa	8aa	Slc12a4	ENSMUSG00000017765.18	ENSMUST00000034370.17	chr8	24	-	TNP	Missense	E_24	106670740.0	106670740.0	G	A	ENSMUST00000034370.17:c.3238C>T	R1080W	106670738.0	106670740.0	CCG	GCA	ENSMUST00000034370.17:c.3238_3240CGG>TGC	R1080C	CLINVAR-H1785828	CLINVAR-H1785828-M01-V02	CLINVAR	2375311.0	False	False	False	False	False	37
SLC12A4	ENSG00000124067.12	ENST00000422611.2	chr16	23	-	True	67979404	67979404	G	A	ENST00000422611.2:c.2906C>T	S969L	Missense	E_21	SNP	True	1	Class 1: This mutation can be alternatively modeled.	19aa	3aa	Slc12a4	ENSMUSG00000017765.18	ENSMUST00000034370.17	chr8	24	-	TNP	Missense	E_22	106671286.0	106671286.0	G	A	ENSMUST00000034370.17:c.2906C>T	S969F	106671285.0	106671287.0	GGA	CAG	ENSMUST00000034370.17:c.2905_2907TCC>CTG	S969L	CLINVAR-H1785835	CLINVAR-H1785835-M01-V01	CLINVAR	2233375.0	False	False	False	False	False	22
SLC12A4	ENSG00000124067.12	ENST00000422611.2	chr16	23	-	True	67979404	67979404	G	A	ENST00000422611.2:c.2906C>T	S969L	Missense	E_21	SNP	True	1	Class 1: This mutation can be alternatively modeled.	19aa	3aa	Slc12a4	ENSMUSG00000017765.18	ENSMUST00000034370.17	chr8	24	-	DNP	Missense	E_22	106671286.0	106671286.0	G	A	ENSMUST00000034370.17:c.2906C>T	S969F	106671285.0	106671286.0	GG	CA	ENSMUST00000034370.17:c.2906_2907CC>TG	S969L	CLINVAR-H1785835	CLINVAR-H1785835-M01-V02	CLINVAR	2233375.0	False	False	False	False	False	22
SLC12A4	ENSG00000124067.12	ENST00000422611.2	chr16	23	-	True	67979404	67979404	G	A	ENST00000422611.2:c.2906C>T	S969L	Missense	E_21	SNP	True	1	Class 1: This mutation can be alternatively modeled.	19aa	3aa	Slc12a4	ENSMUSG00000017765.18	ENSMUST00000034370.17	chr8	24	-	TNP	Missense	E_22	106671286.0	106671286.0	G	A	ENSMUST00000034370.17:c.2906C>T	S969F	106671285.0	106671287.0	GGA	AAG	ENSMUST00000034370.17:c.2905_2907TCC>CTT	S969L	CLINVAR-H1785835	CLINVAR-H1785835-M01-V03	CLINVAR	2233375.0	False	False	False	False	False	22
SLC12A4	ENSG00000124067.12	ENST00000422611.2	chr16	23	-	True	67979404	67979404	G	A	ENST00000422611.2:c.2906C>T	S969L	Missense	E_21	SNP	True	1	Class 1: This mutation can be alternatively modeled.	19aa	3aa	Slc12a4	ENSMUSG00000017765.18	ENSMUST00000034370.17	chr8	24	-	DNP	Missense	E_22	106671286.0	106671286.0	G	A	ENSMUST00000034370.17:c.2906C>T	S969F	106671286.0	106671287.0	GA	AG	ENSMUST00000034370.17:c.2905_2906TC>CT	S969L	CLINVAR-H1785835	CLINVAR-H1785835-M01-V04	CLINVAR	2233375.0	False	False	False	False	False	22
SLC12A4	ENSG00000124067.12	ENST00000422611.2	chr16	23	-	True	67979404	67979404	G	A	ENST00000422611.2:c.2906C>T	S969L	Missense	E_21	SNP	True	1	Class 1: This mutation can be alternatively modeled.	19aa	3aa	Slc12a4	ENSMUSG00000017765.18	ENSMUST00000034370.17	chr8	24	-	DNP	Missense	E_22	106671286.0	106671286.0	G	A	ENSMUST00000034370.17:c.2906C>T	S969F	106671285.0	106671286.0	GG	TA	ENSMUST00000034370.17:c.2906_2907CC>TA	S969L	CLINVAR-H1785835	CLINVAR-H1785835-M01-V05	CLINVAR	2233375.0	False	False	False	False	False	22
SLC12A4	ENSG00000124067.12	ENST00000422611.2	chr16	23	-	True	67979422	67979422	C	T	ENST00000422611.2:c.2888G>A	R963Q	Missense	E_21	SNP	True	1	Class 1: This mutation can be alternatively modeled.	13aa	9aa	Slc12a4	ENSMUSG00000017765.18	ENSMUST00000034370.17	chr8	24	-	TNP	Missense	E_22	106671304.0	106671304.0	C	T	ENSMUST00000034370.17:c.2888G>A	R963K	106671303.0	106671305.0	CCT	TTG	ENSMUST00000034370.17:c.2887_2889AGG>CAA	R963Q	CLINVAR-H1785836	CLINVAR-H1785836-M01-V01	CLINVAR	2368144.0	False	False	False	False	False	22
SLC12A4	ENSG00000124067.12	ENST00000422611.2	chr16	23	-	True	67979422	67979422	C	T	ENST00000422611.2:c.2888G>A	R963Q	Missense	E_21	SNP	True	1	Class 1: This mutation can be alternatively modeled.	13aa	9aa	Slc12a4	ENSMUSG00000017765.18	ENSMUST00000034370.17	chr8	24	-	DNP	Missense	E_22	106671304.0	106671304.0	C	T	ENSMUST00000034370.17:c.2888G>A	R963K	106671304.0	106671305.0	CT	TG	ENSMUST00000034370.17:c.2887_2888AG>CA	R963Q	CLINVAR-H1785836	CLINVAR-H1785836-M01-V02	CLINVAR	2368144.0	False	False	False	False	False	22
SLC12A4	ENSG00000124067.12	ENST00000422611.2	chr16	23	-	True	67979716	67979716	G	A	ENST00000422611.2:c.2804C>T	S935L	Missense	E_20	SNP	True	1	Class 1: This mutation can be alternatively modeled.	35aa	13aa	Slc12a4	ENSMUSG00000017765.18	ENSMUST00000034370.17	chr8	24	-	DNP	Missense	E_21	106671816.0	106671816.0	G	A	ENSMUST00000034370.17:c.2804C>T	S935F	106671816.0	106671817.0	GA	AG	ENSMUST00000034370.17:c.2803_2804TC>CT	S935L	CLINVAR-H1785839	CLINVAR-H1785839-M01-V01	CLINVAR	2461490.0	False	False	False	False	False	48
SLC12A4	ENSG00000124067.12	ENST00000422611.2	chr16	23	-	True	67979716	67979716	G	A	ENST00000422611.2:c.2804C>T	S935L	Missense	E_20	SNP	True	1	Class 1: This mutation can be alternatively modeled.	35aa	13aa	Slc12a4	ENSMUSG00000017765.18	ENSMUST00000034370.17	chr8	24	-	TNP	Missense	E_21	106671816.0	106671816.0	G	A	ENSMUST00000034370.17:c.2804C>T	S935F	106671815.0	106671817.0	AGA	CAG	ENSMUST00000034370.17:c.2803_2805TCT>CTG	S935L	CLINVAR-H1785839	CLINVAR-H1785839-M01-V02	CLINVAR	2461490.0	False	False	False	False	False	48
SLC12A4	ENSG00000124067.12	ENST00000422611.2	chr16	23	-	True	67979716	67979716	G	A	ENST00000422611.2:c.2804C>T	S935L	Missense	E_20	SNP	True	1	Class 1: This mutation can be alternatively modeled.	35aa	13aa	Slc12a4	ENSMUSG00000017765.18	ENSMUST00000034370.17	chr8	24	-	DNP	Missense	E_21	106671816.0	106671816.0	G	A	ENSMUST00000034370.17:c.2804C>T	S935F	106671815.0	106671816.0	AG	TA	ENSMUST00000034370.17:c.2804_2805CT>TA	S935L	CLINVAR-H1785839	CLINVAR-H1785839-M01-V03	CLINVAR	2461490.0	False	False	False	False	False	48
SLC12A4	ENSG00000124067.12	ENST00000422611.2	chr16	23	-	True	67979716	67979716	G	A	ENST00000422611.2:c.2804C>T	S935L	Missense	E_20	SNP	True	1	Class 1: This mutation can be alternatively modeled.	35aa	13aa	Slc12a4	ENSMUSG00000017765.18	ENSMUST00000034370.17	chr8	24	-	TNP	Missense	E_21	106671816.0	106671816.0	G	A	ENSMUST00000034370.17:c.2804C>T	S935F	106671815.0	106671817.0	AGA	GAG	ENSMUST00000034370.17:c.2803_2805TCT>CTC	S935L	CLINVAR-H1785839	CLINVAR-H1785839-M01-V04	CLINVAR	2461490.0	False	False	False	False	False	48
SLC12A4	ENSG00000124067.12	ENST00000422611.2	chr16	23	-	True	67979716	67979716	G	A	ENST00000422611.2:c.2804C>T	S935L	Missense	E_20	SNP	True	1	Class 1: This mutation can be alternatively modeled.	35aa	13aa	Slc12a4	ENSMUSG00000017765.18	ENSMUST00000034370.17	chr8	24	-	DNP	Missense	E_21	106671816.0	106671816.0	G	A	ENSMUST00000034370.17:c.2804C>T	S935F	106671815.0	106671816.0	AG	CA	ENSMUST00000034370.17:c.2804_2805CT>TG	S935L	CLINVAR-H1785839	CLINVAR-H1785839-M01-V05	CLINVAR	2461490.0	False	False	False	False	False	48
SLC12A4	ENSG00000124067.12	ENST00000422611.2	chr16	23	-	True	67979737	67979737	G	A	ENST00000422611.2:c.2783C>T	T928M	Missense	E_20	SNP	True	1	Class 1: This mutation can be alternatively modeled.	28aa	20aa	Slc12a4	ENSMUSG00000017765.18	ENSMUST00000034370.17	chr8	24	-	DNP	Missense	E_21	106671837.0	106671837.0	G	A	ENSMUST00000034370.17:c.2783C>T	T928I	106671836.0	106671837.0	TG	CA	ENSMUST00000034370.17:c.2783_2784CA>TG	T928M	CLINVAR-H1785840	CLINVAR-H1785840-M01-V01	CLINVAR	2468186.0	False	False	False	False	False	48
SLC12A4	ENSG00000124067.12	ENST00000422611.2	chr16	23	-	True	67981270	67981270	C	T	ENST00000422611.2:c.2042G>A	R681Q	Missense	E_15	SNP	True	1	Class 1: This mutation can be alternatively modeled.	61aa	74aa	Slc12a4	ENSMUSG00000017765.18	ENSMUST00000034370.17	chr8	24	-	TNP	Missense	E_16	106673725.0	106673725.0	C	T	ENSMUST00000034370.17:c.2042G>A	R681K	106673724.0	106673726.0	CCT	TTG	ENSMUST00000034370.17:c.2041_2043AGG>CAA	R681Q	CLINVAR-H1785853	CLINVAR-H1785853-M01-V01	CLINVAR	2294303.0	False	False	False	False	False	135
SLC12A4	ENSG00000124067.12	ENST00000422611.2	chr16	23	-	True	67981270	67981270	C	T	ENST00000422611.2:c.2042G>A	R681Q	Missense	E_15	SNP	True	1	Class 1: This mutation can be alternatively modeled.	61aa	74aa	Slc12a4	ENSMUSG00000017765.18	ENSMUST00000034370.17	chr8	24	-	DNP	Missense	E_16	106673725.0	106673725.0	C	T	ENSMUST00000034370.17:c.2042G>A	R681K	106673725.0	106673726.0	CT	TG	ENSMUST00000034370.17:c.2041_2042AG>CA	R681Q	CLINVAR-H1785853	CLINVAR-H1785853-M01-V02	CLINVAR	2294303.0	False	False	False	False	False	135
SLC12A4	ENSG00000124067.12	ENST00000422611.2	chr16	23	-	True	67985169	67985169	C	T	ENST00000422611.2:c.1177G>A	V393M	Missense	E_8	SNP	True	1	Class 1: This mutation can be alternatively modeled.	0aa	0aa	Slc12a4	ENSMUSG00000017765.18	ENSMUST00000034370.17	chr8	24	-	TNP	Missense	E_9	106677457.0	106677457.0	C	T	ENSMUST00000034370.17:c.1174G>A	V392I	106677455.0	106677457.0	GAC	CAT	ENSMUST00000034370.17:c.1174_1176GTC>ATG	V392M	CLINVAR-H1785866	CLINVAR-H1785866-M01-V01	CLINVAR	2399125.0	False	False	False	False	False	0
SLC12A4	ENSG00000124067.12	ENST00000422611.2	chr16	23	-	True	67991821	67991821	C	T	ENST00000422611.2:c.475G>A	V159M	Missense	E_3	SNP	True	1	Class 1: This mutation can be alternatively modeled.	42aa	82aa	Slc12a4	ENSMUSG00000017765.18	ENSMUST00000034370.17	chr8	24	-	TNP	Missense	E_4	106682233.0	106682233.0	C	T	ENSMUST00000034370.17:c.475G>A	V159I	106682231.0	106682233.0	GAC	CAT	ENSMUST00000034370.17:c.475_477GTC>ATG	V159M	CLINVAR-H1785873	CLINVAR-H1785873-M01-V01	CLINVAR	2620682.0	False	False	False	False	False	124
SLC12A4	ENSG00000124067.12	ENST00000422611.2	chr16	23	-	True	67995495	67995495	G	A	ENST00000422611.2:c.331C>T	R111C	Missense	E_2	SNP	True	1	Class 1: This mutation can be alternatively modeled.	0aa	4aa	Slc12a4	ENSMUSG00000017765.18	ENSMUST00000034370.17	chr8	24	-	TNP	Missense	E_3	106686007.0	106686007.0	G	A	ENSMUST00000034370.17:c.331C>T	R111*	106686005.0	106686007.0	TCG	ACA	ENSMUST00000034370.17:c.331_333CGA>TGT	R111C	CLINVAR-H1785877	CLINVAR-H1785877-M01-V01	CLINVAR	2461005.0	False	False	False	False	False	4
SLC12A4	ENSG00000124067.12	ENST00000422611.2	chr16	23	-	True	67995495	67995495	G	A	ENST00000422611.2:c.331C>T	R111C	Missense	E_2	SNP	True	1	Class 1: This mutation can be alternatively modeled.	0aa	4aa	Slc12a4	ENSMUSG00000017765.18	ENSMUST00000034370.17	chr8	24	-	TNP	Missense	E_3	106686007.0	106686007.0	G	A	ENSMUST00000034370.17:c.331C>T	R111*	106686005.0	106686007.0	TCG	GCA	ENSMUST00000034370.17:c.331_333CGA>TGC	R111C	CLINVAR-H1785877	CLINVAR-H1785877-M01-V02	CLINVAR	2461005.0	False	False	False	False	False	4
SLC12A4	ENSG00000124067.12	ENST00000422611.2	chr16	23	-	True	67986276	67986276	G	A	ENST00000422611.2:c.734C>T	T245M	Missense	E_6	SNP	False	4	Class 4: Mutated sequences are not identical.	0aa	0aa	Slc12a4	ENSMUSG00000017765.18	ENSMUST00000034370.17	chr8	24	-																CLINVAR-H1785870		CLINVAR	2461240.0	False	False	False	False	False	0
SLC12A4	ENSG00000124067.12	ENST00000422611.2	chr16	23	-	True	67995480	67995480	C	T	ENST00000422611.2:c.346G>A	E116K	Missense	E_2	SNP	False	4	Class 4: Mutated sequences are not identical.	0aa	0aa	Slc12a4	ENSMUSG00000017765.18	ENSMUST00000034370.17	chr8	24	-																CLINVAR-H1785876		CLINVAR	2603470.0	False	False	False	False	False	0
SLC12A4	ENSG00000124067.12	ENST00000422611.2	chr16	23	-	True	68002391	68002391	C	A	ENST00000422611.2:c.167G>T	G56V	Missense	E_1	SNP	False	4	Class 4: Mutated sequences are not identical.	0aa	0aa	Slc12a4	ENSMUSG00000017765.18	ENSMUST00000034370.17	chr8	24	-																CLINVAR-H1785878		CLINVAR	2303753.0	False	False	False	False	False	0
SLC12A4	ENSG00000124067.12	ENST00000422611.2	chr16	23	-	True	68002400	68002400	G	A	ENST00000422611.2:c.158C>T	T53I	Missense	E_1	SNP	False	4	Class 4: Mutated sequences are not identical.	0aa	0aa	Slc12a4	ENSMUSG00000017765.18	ENSMUST00000034370.17	chr8	24	-																CLINVAR-H1785879		CLINVAR	2526788.0	False	False	False	False	False	0
SLC12A4	ENSG00000124067.12	ENST00000422611.2	chr16	23	-	True	68002426	68002426	C	G	ENST00000422611.2:c.132G>C	T44delinsT	Silent	E_1	SNP	False	4	Class 4: Mutated sequences are not identical.	0aa	0aa	Slc12a4	ENSMUSG00000017765.18	ENSMUST00000034370.17	chr8	24	-																CLINVAR-H1785880		CLINVAR	2554270.0	False	False	False	False	False	0
SLC12A4	ENSG00000124067.12	ENST00000422611.2	chr16	23	-	True	68002478	68002478	C	A	ENST00000422611.2:c.80G>T	C27F	Missense	E_1	SNP	False	4	Class 4: Mutated sequences are not identical.	0aa	0aa	Slc12a4	ENSMUSG00000017765.18	ENSMUST00000034370.17	chr8	24	-																CLINVAR-H1785881		CLINVAR	2296917.0	False	False	False	False	False	0
SLC12A4	ENSG00000124067.12	ENST00000422611.2	chr16	23	-	True	68002521	68002521	C	T	ENST00000422611.2:c.37G>A	G13R	Missense	E_1	SNP	False	4	Class 4: Mutated sequences are not identical.	0aa	0aa	Slc12a4	ENSMUSG00000017765.18	ENSMUST00000034370.17	chr8	24	-																CLINVAR-H1785882		CLINVAR	2363795.0	False	False	False	False	False	0
SLC12A5	ENSG00000124140.8	ENST00000454036.2	chr20	26	+	True	44680370	44680372	CTC	-	ENST00000454036.2:c.2307_2309CTC>	S770del	In_Frame	E_18	DEL	True	0	Class 0: This mutation can be originally modeled.	28aa	201aa	Slc12a5	ENSMUSG00000017740.18	ENSMUST00000202623.4	chr2	26	+	DEL	In_Frame	E_18	164834287.0	164834289.0	CTC	-	ENSMUST00000202623.4:c.2307_2309CTC>	S770del	164834287.0	164834289.0	CTC	-	ENSMUST00000202623.4:c.2307_2309CTC>	S770del	CLINVAR-H2164993	CLINVAR-H2164993-M01-V01	CLINVAR	623498.0	False	False	False	False	False	229
SLC12A5	ENSG00000124140.8	ENST00000454036.2	chr20	26	+	True	44685855	44685857	GAG	-	ENST00000454036.2:c.3241_3243GAG>	E1081del	In_Frame	E_25	DEL	True	0	Class 0: This mutation can be originally modeled.	54aa	3aa	Slc12a5	ENSMUSG00000017740.18	ENSMUST00000202623.4	chr2	26	+	DEL	In_Frame	E_25	164839076.0	164839078.0	GAG	-	ENSMUST00000202623.4:c.3238_3240GAG>	E1080del	164839076.0	164839078.0	GAG	-	ENSMUST00000202623.4:c.3238_3240GAG>	E1080del	CLINVAR-H2165232	CLINVAR-H2165232-M01-V01	CLINVAR	1047286.0	False	False	False	False	False	57
SLC12A5	ENSG00000124140.8	ENST00000454036.2	chr20	26	+	True	44664156	44664156	A	-	ENST00000454036.2:c.330A>	K112Rfs*62	Frame_Shifting	E_3	DEL	True	2	Class 2: This mutation can be modeled, but the effect may not be consistent.	43aa	238aa	Slc12a5	ENSMUSG00000017740.18	ENSMUST00000202623.4	chr2	26	+	DEL	Frame_Shifting	E_3	164816481.0	164816481.0	A	-	ENSMUST00000202623.4:c.330A>	K112Rfs*62	164816481.0	164816481.0	A	-	ENSMUST00000202623.4:c.330A>	K112Rfs*62	CLINVAR-H2164564	CLINVAR-H2164564-M01-V01	CLINVAR	856637.0	False	False	False	False	False	281
SLC12A5	ENSG00000124140.8	ENST00000454036.2	chr20	26	+	True	44669105	44669106	TG	-	ENST00000454036.2:c.775_776TG>	V260Afs*54	Frame_Shifting	E_7	DEL	True	2	Class 2: This mutation can be modeled, but the effect may not be consistent.	192aa	89aa	Slc12a5	ENSMUSG00000017740.18	ENSMUST00000202623.4	chr2	26	+	DEL	Frame_Shifting	E_7	164821292.0	164821293.0	TG	-	ENSMUST00000202623.4:c.775_776TG>	V260Afs*63	164821292.0	164821293.0	TG	-	ENSMUST00000202623.4:c.775_776TG>	V260Afs*63	CLINVAR-H2164667	CLINVAR-H2164667-M01-V01	CLINVAR	542316.0	False	False	False	False	False	281
SLC12A5	ENSG00000124140.8	ENST00000454036.2	chr20	26	+	True	44670072	44670072	T	-	ENST00000454036.2:c.1028T>	F344Sfs*43	Frame_Shifting	E_8	DEL	True	2	Class 2: This mutation can be modeled, but the effect may not be consistent.	276aa	5aa	Slc12a5	ENSMUSG00000017740.18	ENSMUST00000202623.4	chr2	26	+	DEL	Frame_Shifting	E_8	164822179.0	164822179.0	T	-	ENSMUST00000202623.4:c.1028T>	F344Sfs*43	164822179.0	164822179.0	T	-	ENSMUST00000202623.4:c.1028T>	F344Sfs*43	CLINVAR-H2164717	CLINVAR-H2164717-M01-V01	CLINVAR	2042998.0	False	False	False	False	False	281
SLC12A5	ENSG00000124140.8	ENST00000454036.2	chr20	26	+	True	44672321	44672321	G	-	ENST00000454036.2:c.1356G>	K452Nfs*42	Frame_Shifting	E_10	DEL	True	2	Class 2: This mutation can be modeled, but the effect may not be consistent.	43aa	287aa	Slc12a5	ENSMUSG00000017740.18	ENSMUST00000202623.4	chr2	26	+	DEL	Frame_Shifting	E_10	164825175.0	164825175.0	G	-	ENSMUST00000202623.4:c.1356G>	K452Nfs*42	164825175.0	164825175.0	G	-	ENSMUST00000202623.4:c.1356G>	K452Nfs*42	CLINVAR-H2164793	CLINVAR-H2164793-M01-V01	CLINVAR	2053420.0	False	False	False	False	False	330
SLC12A5	ENSG00000124140.8	ENST00000454036.2	chr20	26	+	True	44680433	44680434	GC	-	ENST00000454036.2:c.2370_2371GC>	H791Qfs*25	Frame_Shifting	E_18	DEL	True	2	Class 2: This mutation can be modeled, but the effect may not be consistent.	49aa	180aa	Slc12a5	ENSMUSG00000017740.18	ENSMUST00000202623.4	chr2	26	+	DEL	Frame_Shifting	E_18	164834350.0	164834351.0	AC	-	ENSMUST00000202623.4:c.2370_2371AC>	H791Qfs*51	164834350.0	164834351.0	AC	-	ENSMUST00000202623.4:c.2370_2371AC>	H791Qfs*51	CLINVAR-H2165011	CLINVAR-H2165011-M01-V01	CLINVAR	1364059.0	False	False	False	False	False	229
SLC12A5	ENSG00000124140.8	ENST00000454036.2	chr20	26	+	True	44681737	44681737	T	-	ENST00000454036.2:c.2588T>	L863Rfs*32	Frame_Shifting	E_19	DEL	True	2	Class 2: This mutation can be modeled, but the effect may not be consistent.	122aa	108aa	Slc12a5	ENSMUSG00000017740.18	ENSMUST00000202623.4	chr2	26	+	DEL	Frame_Shifting	E_19	164835701.0	164835701.0	T	-	ENSMUST00000202623.4:c.2588T>	L863Rfs*32	164835701.0	164835701.0	T	-	ENSMUST00000202623.4:c.2588T>	L863Rfs*32	CLINVAR-H2165056	CLINVAR-H2165056-M01-V01	CLINVAR	1362846.0	False	False	False	False	False	230
SLC12A5	ENSG00000124140.8	ENST00000454036.2	chr20	26	+	True	44683582	44683583	TA	-	ENST00000454036.2:c.2776_2777TA>	Y926*	Frame_Shifting	E_21	DEL	True	2	Class 2: This mutation can be modeled, but the effect may not be consistent.	185aa	45aa	Slc12a5	ENSMUSG00000017740.18	ENSMUST00000202623.4	chr2	26	+	DEL	Frame_Shifting	E_21	164836877.0	164836878.0	TA	-	ENSMUST00000202623.4:c.2776_2777TA>	Y926Rfs*59	164836877.0	164836878.0	TA	-	ENSMUST00000202623.4:c.2776_2777TA>	Y926Rfs*59	CLINVAR-H2165093	CLINVAR-H2165093-M01-V01	CLINVAR	2067002.0	False	False	False	False	False	230
SLC12A5	ENSG00000124140.8	ENST00000454036.2	chr20	26	+	True	44684891	44684895	GAAGA	-	ENST00000454036.2:c.2959_2963GAAGA>	E988Afs*28	Frame_Shifting	E_22	DEL	True	2	Class 2: This mutation can be modeled, but the effect may not be consistent.	0aa	31aa	Slc12a5	ENSMUSG00000017740.18	ENSMUST00000202623.4	chr2	26	+	DEL	Frame_Shifting	E_22	164838129.0	164838133.0	GAGGA	-	ENSMUST00000202623.4:c.2959_2963GAGGA>	E988Afs*10	164838129.0	164838133.0	GAGGA	-	ENSMUST00000202623.4:c.2959_2963GAGGA>	E988Afs*10	CLINVAR-H2165147	CLINVAR-H2165147-M01-V01	CLINVAR	1404857.0	False	False	False	False	False	31
SLC12A5	ENSG00000124140.8	ENST00000454036.2	chr20	26	+	True	44684920	44684920	C	-	ENST00000454036.2:c.2979+9C>		Non_Coding,I	I_22	DEL	True	2	Class 2: This mutation can be modeled, but the effect may not be consistent.	1nt	0nt	Slc12a5	ENSMUSG00000017740.18	ENSMUST00000202623.4	chr2	26	+	DEL	Intron	I_22	164838158.0	164838158.0	C	-	ENSMUST00000202623.4:c.2979+9C>		164838158.0	164838158.0	C	-	ENSMUST00000202623.4:c.2979+9C>		CLINVAR-H2165154	CLINVAR-H2165154-M01-V01	CLINVAR	1161384.0	False	False	False	False	False	1
SLC12A5	ENSG00000124140.8	ENST00000454036.2	chr20	26	+	True	44685803	44685803	C	-	ENST00000454036.2:c.3195-6C>		Non_Coding,I	I_24	DEL	True	2	Class 2: This mutation can be modeled, but the effect may not be consistent.	0nt	0nt	Slc12a5	ENSMUSG00000017740.18	ENSMUST00000202623.4	chr2	26	+	DEL	Intron	I_24	164839021.0	164839021.0	C	-	ENSMUST00000202623.4:c.3192-9C>		164839021.0	164839021.0	C	-	ENSMUST00000202623.4:c.3192-9C>		CLINVAR-H2165218	CLINVAR-H2165218-M01-V01	CLINVAR	2022592.0	False	False	False	False	False	0
SLC12A5	ENSG00000124140.8	ENST00000454036.2	chr20	26	+	True	44685841	44685862	CCGTGCGGCTGAACGAGGTCAT	-	ENST00000454036.2:c.3227_3248CCGTGCGGCTGAACGAGGTCAT>	V1077*	Frame_Shifting	E_25	DEL	True	2	Class 2: This mutation can be modeled, but the effect may not be consistent.	49aa	1aa	Slc12a5	ENSMUSG00000017740.18	ENSMUST00000202623.4	chr2	26	+	DEL	Frame_Shifting	E_25	164839062.0	164839083.0	CTGTGCGGCTGAACGAGGTCAT	-	ENSMUST00000202623.4:c.3224_3245CTGTGCGGCTGAACGAGGTCAT>	V1076*	164839062.0	164839083.0	CTGTGCGGCTGAACGAGGTCAT	-	ENSMUST00000202623.4:c.3224_3245CTGTGCGGCTGAACGAGGTCAT>	V1076*	CLINVAR-H2165228	CLINVAR-H2165228-M01-V01	CLINVAR	2054215.0	False	False	False	False	False	50
SLC12A5	ENSG00000124140.8	ENST00000454036.2	chr20	26	+	True	44651605	44651631	GAGGAGGAGGAAGAGGAGGAGGAGGAA	-	ENST00000454036.2:c.121+1080_1106GAGGAGGAGGAAGAGGAGGAGGAGGAA>		Non_Coding,I	I_1	DEL	False	4	Class 4: Mutated sequences are not identical.	0aa	0aa	Slc12a5	ENSMUSG00000017740.18	ENSMUST00000202623.4	chr2	26	+																CLINVAR-H2164504		CLINVAR	1686324.0	False	False	False	False	False	0
SLC12A5	ENSG00000124140.8	ENST00000454036.2	chr20	26	+	True	44651611	44651631	GAGGAAGAGGAGGAGGAGGAA	-	ENST00000454036.2:c.121+1086_1106GAGGAAGAGGAGGAGGAGGAA>		Non_Coding,I	I_1	DEL	False	4	Class 4: Mutated sequences are not identical.	0aa	0aa	Slc12a5	ENSMUSG00000017740.18	ENSMUST00000202623.4	chr2	26	+																CLINVAR-H2164505		CLINVAR	1686325.0	False	False	False	False	False	0
SLC12A5	ENSG00000124140.8	ENST00000454036.2	chr20	26	+	True	44666037	44666039	GAG	-	ENST00000454036.2:c.681+13_15GAG>		Non_Coding,I	I_6	DEL	False	4	Class 4: Mutated sequences are not identical.	0aa	0aa	Slc12a5	ENSMUSG00000017740.18	ENSMUST00000202623.4	chr2	26	+																CLINVAR-H2164650		CLINVAR	1414166.0	False	False	False	False	False	0
SLC12A5	ENSG00000124140.8	ENST00000454036.2	chr20	26	+	True	44671777	44671778	TC	-	ENST00000454036.2:c.1136-14_15TC>		Non_Coding,I	I_8	DEL	False	4	Class 4: Mutated sequences are not identical.	0aa	0aa	Slc12a5	ENSMUSG00000017740.18	ENSMUST00000202623.4	chr2	26	+																CLINVAR-H2164749		CLINVAR	1649574.0	False	False	False	False	False	0
SLC12A5	ENSG00000124140.8	ENST00000454036.2	chr20	26	+	True	44674192	44674192	A	-	ENST00000454036.2:c.1639-325A>		Non_Coding,I	I_12	DEL	False	4	Class 4: Mutated sequences are not identical.	0aa	0aa	Slc12a5	ENSMUSG00000017740.18	ENSMUST00000202623.4	chr2	26	+																CLINVAR-H2164846		CLINVAR	1281470.0	False	False	False	False	False	0
SLC12A5	ENSG00000124140.8	ENST00000454036.2	chr20	26	+	True	44680517	44680519	TAT	-	ENST00000454036.2:c.2446+8_10TAT>		Non_Coding,I	I_18	DEL	False	4	Class 4: Mutated sequences are not identical.	0aa	0aa	Slc12a5	ENSMUSG00000017740.18	ENSMUST00000202623.4	chr2	26	+																CLINVAR-H2165024		CLINVAR	1538738.0	False	False	False	False	False	0
SLC12A5	ENSG00000124140.8	ENST00000454036.2	chr20	26	+	True	44685790	44685792	CTC	-	ENST00000454036.2:c.3195-17_19CTC>		Non_Coding,I	I_24	DEL	False	4	Class 4: Mutated sequences are not identical.	0aa	0aa	Slc12a5	ENSMUSG00000017740.18	ENSMUST00000202623.4	chr2	26	+																CLINVAR-H2165214		CLINVAR	2047518.0	False	False	False	False	False	0
SLC12A5	ENSG00000124140.8	ENST00000454036.2	chr20	26	+	True	44678434	44678435	GC	AA	ENST00000454036.2:c.2250+5_6GC>AA		Non_Coding,I	I_17	DNP	False	4	Class 4: Mutated sequences are not identical.	0aa	0aa	Slc12a5	ENSMUSG00000017740.18	ENSMUST00000202623.4	chr2	26	+																CLINVAR-H2164979		CLINVAR	1358501.0	False	False	False	False	False	0
SLC12A5	ENSG00000124140.8	ENST00000454036.2	chr20	26	+	True	44682212	44682213	TG	CT	ENST00000454036.2:c.2617-4_5TG>CT		Non_Coding,I	I_19	DNP	False	4	Class 4: Mutated sequences are not identical.	0aa	0aa	Slc12a5	ENSMUSG00000017740.18	ENSMUST00000202623.4	chr2	26	+																CLINVAR-H2165069		CLINVAR	747421.0	False	False	False	False	False	0
SLC12A5	ENSG00000124140.8	ENST00000454036.2	chr20	26	+	True	44676695	44676696	-	GAA	ENST00000454036.2:c.2052_2053>GAA	E685_G686insE	In_Frame	E_16	INS	True	0	Class 0: This mutation can be originally modeled.	275aa	54aa	Slc12a5	ENSMUSG00000017740.18	ENSMUST00000202623.4	chr2	26	+	INS	In_Frame	E_16	164830997.0	164830998.0	-	GAA	ENSMUST00000202623.4:c.2052_2053>GAA	E685_G686insE	164830997.0	164830998.0	-	GAA	ENSMUST00000202623.4:c.2052_2053>GAA	E685_G686insE	CLINVAR-H2164935	CLINVAR-H2164935-M01-V01	CLINVAR	1375549.0	False	False	False	False	False	329
SLC12A5	ENSG00000124140.8	ENST00000454036.2	chr20	26	+	True	44651582	44651583	-	GGAGGAGGAGGAGGA	ENST00000454036.2:c.121+1057_1058>GGAGGAGGAGGAGGA		Non_Coding,I	I_1	INS	True	2	Class 2: This mutation can be modeled, but the effect may not be consistent.	1nt	0nt	Slc12a5	ENSMUSG00000017740.18	ENSMUST00000202623.4	chr2	26	+	INS	Intron	I_1	164803928.0	164803929.0	-	GGAGGAGGAGGAGGA	ENSMUST00000202623.4:c.121+1005_1006>GGAGGAGGAGGAGGA		164803928.0	164803929.0	-	GGAGGAGGAGGAGGA	ENSMUST00000202623.4:c.121+1005_1006>GGAGGAGGAGGAGGA		CLINVAR-H2164503	CLINVAR-H2164503-M01-V01	CLINVAR	2652359.0	False	False	False	False	False	1
SLC12A5	ENSG00000124140.8	ENST00000454036.2	chr20	26	+	True	44665943	44665944	-	T	ENST00000454036.2:c.600_601>T	G201Wfs*114	Frame_Shifting	E_6	INS	True	2	Class 2: This mutation can be modeled, but the effect may not be consistent.	133aa	147aa	Slc12a5	ENSMUSG00000017740.18	ENSMUST00000202623.4	chr2	26	+	INS	Frame_Shifting	E_6	164818402.0	164818403.0	-	T	ENSMUST00000202623.4:c.600_601>T	G201Wfs*123	164818402.0	164818403.0	-	T	ENSMUST00000202623.4:c.600_601>T	G201Wfs*123	CLINVAR-H2164637	CLINVAR-H2164637-M01-V01	CLINVAR	1070214.0	False	False	False	False	False	280
SLC12A5	ENSG00000124140.8	ENST00000454036.2	chr20	26	+	True	44670092	44670093	-	T	ENST00000454036.2:c.1048_1049>T	N351Qfs*5	Frame_Shifting	E_8	INS	True	2	Class 2: This mutation can be modeled, but the effect may not be consistent.	0aa	0aa	Slc12a5	ENSMUSG00000017740.18	ENSMUST00000202623.4	chr2	26	+	INS	Frame_Shifting	E_8	164822196.0	164822197.0	-	T	ENSMUST00000202623.4:c.1045_1046>T	L350Pfs*6	164822196.0	164822197.0	-	T	ENSMUST00000202623.4:c.1045_1046>T	L350Pfs*6	CLINVAR-H2164724	CLINVAR-H2164724-M01-V01	CLINVAR	475662.0	False	False	False	False	False	0
SLC12A5	ENSG00000124140.8	ENST00000454036.2	chr20	26	+	True	44673698	44673699	-	G	ENST00000454036.2:c.1557_1558>G	A521Gfs*136	Frame_Shifting	E_12	INS	True	2	Class 2: This mutation can be modeled, but the effect may not be consistent.	110aa	219aa	Slc12a5	ENSMUSG00000017740.18	ENSMUST00000202623.4	chr2	26	+	INS	Frame_Shifting	E_12	164828618.0	164828619.0	-	G	ENSMUST00000202623.4:c.1557_1558>G	A521Gfs*34	164828618.0	164828619.0	-	G	ENSMUST00000202623.4:c.1557_1558>G	A521Gfs*34	CLINVAR-H2164829	CLINVAR-H2164829-M01-V01	CLINVAR	1071231.0	False	False	False	False	False	329
SLC12A5	ENSG00000124140.8	ENST00000454036.2	chr20	26	+	True	44680381	44680382	-	G	ENST00000454036.2:c.2318_2319>G	R774Afs*2	Frame_Shifting	E_18	INS	True	2	Class 2: This mutation can be modeled, but the effect may not be consistent.	32aa	198aa	Slc12a5	ENSMUSG00000017740.18	ENSMUST00000202623.4	chr2	26	+	INS	Frame_Shifting	E_18	164834298.0	164834299.0	-	G	ENSMUST00000202623.4:c.2318_2319>G	R774Afs*2	164834298.0	164834299.0	-	G	ENSMUST00000202623.4:c.2318_2319>G	R774Afs*2	CLINVAR-H2164995	CLINVAR-H2164995-M01-V01	CLINVAR	848475.0	False	False	False	False	False	230
SLC12A5	ENSG00000124140.8	ENST00000454036.2	chr20	26	+	True	44685805	44685806	-	C	ENST00000454036.2:c.3195-3_4>C		Non_Coding,I	I_24	INS	True	2	Class 2: This mutation can be modeled, but the effect may not be consistent.	0nt	14nt	Slc12a5	ENSMUSG00000017740.18	ENSMUST00000202623.4	chr2	26	+	INS	Intron	I_24	164839026.0	164839027.0	-	C	ENSMUST00000202623.4:c.3192-3_4>C		164839026.0	164839027.0	-	C	ENSMUST00000202623.4:c.3192-3_4>C		CLINVAR-H2165220	CLINVAR-H2165220-M01-V01	CLINVAR	542328.0	False	False	False	False	False	14
SLC12A5	ENSG00000124140.8	ENST00000454036.2	chr20	26	+	True	44651616	44651617	-	GGAG	ENST00000454036.2:c.121+1091_1092>GGAG		Non_Coding,I	I_1	INS	False	4	Class 4: Mutated sequences are not identical.	0aa	0aa	Slc12a5	ENSMUSG00000017740.18	ENSMUST00000202623.4	chr2	26	+																CLINVAR-H2164506		CLINVAR	1686327.0	False	False	False	False	False	0
SLC12A5	ENSG00000124140.8	ENST00000454036.2	chr20	26	+	True	44650409	44650409	G	A	ENST00000454036.2:c.5G>A	S2N	Missense	E_1	SNP	True	0	Class 0: This mutation can be originally modeled.	1aa	11aa	Slc12a5	ENSMUSG00000017740.18	ENSMUST00000202623.4	chr2	26	+	SNP	Missense	E_1	164802807.0	164802807.0	G	A	ENSMUST00000202623.4:c.5G>A	S2N	164802807.0	164802807.0	G	A	ENSMUST00000202623.4:c.5G>A	S2N	CLINVAR-H2164492	CLINVAR-H2164492-M01-V01	CLINVAR	1341712.0	False	False	False	False	False	12
SLC12A5	ENSG00000124140.8	ENST00000454036.2	chr20	26	+	True	44650412	44650412	G	A	ENST00000454036.2:c.8G>A	R3H	Missense	E_1	SNP	True	0	Class 0: This mutation can be originally modeled.	2aa	10aa	Slc12a5	ENSMUSG00000017740.18	ENSMUST00000202623.4	chr2	26	+	SNP	Missense	E_1	164802810.0	164802810.0	G	A	ENSMUST00000202623.4:c.8G>A	R3H	164802810.0	164802810.0	G	A	ENSMUST00000202623.4:c.8G>A	R3H	CLINVAR-H2164493	CLINVAR-H2164493-M01-V01	CLINVAR	2228333.0	False	False	False	False	False	12
SLC12A5	ENSG00000124140.8	ENST00000454036.2	chr20	26	+	True	44650436	44650436	C	G	ENST00000454036.2:c.32C>G	P11R	Missense	E_1	SNP	True	0	Class 0: This mutation can be originally modeled.	10aa	2aa	Slc12a5	ENSMUSG00000017740.18	ENSMUST00000202623.4	chr2	26	+	SNP	Missense	E_1	164802834.0	164802834.0	C	G	ENSMUST00000202623.4:c.32C>G	P11R	164802834.0	164802834.0	C	G	ENSMUST00000202623.4:c.32C>G	P11R	CLINVAR-H2164494	CLINVAR-H2164494-M01-V01	CLINVAR	1675859.0	False	False	False	False	False	12
SLC12A5	ENSG00000124140.8	ENST00000454036.2	chr20	26	+	True	44650438	44650438	C	G	ENST00000454036.2:c.34C>G	P12A	Missense	E_1	SNP	True	0	Class 0: This mutation can be originally modeled.	11aa	1aa	Slc12a5	ENSMUSG00000017740.18	ENSMUST00000202623.4	chr2	26	+	SNP	Missense	E_1	164802836.0	164802836.0	C	G	ENSMUST00000202623.4:c.34C>G	P12A	164802836.0	164802836.0	C	G	ENSMUST00000202623.4:c.34C>G	P12A	CLINVAR-H2164495	CLINVAR-H2164495-M01-V01	CLINVAR	2652356.0	False	False	False	False	False	12
SLC12A5	ENSG00000124140.8	ENST00000454036.2	chr20	26	+	True	44650475	44650475	G	A	ENST00000454036.2:c.71G>A	R24H	Missense	E_1	SNP	True	0	Class 0: This mutation can be originally modeled.	4aa	8aa	Slc12a5	ENSMUSG00000017740.18	ENSMUST00000202623.4	chr2	26	+	SNP	Missense	E_1	164802873.0	164802873.0	G	A	ENSMUST00000202623.4:c.71G>A	R24H	164802873.0	164802873.0	G	A	ENSMUST00000202623.4:c.71G>A	R24H	CLINVAR-H2164496	CLINVAR-H2164496-M01-V01	CLINVAR	872727.0	False	False	False	False	False	12
SLC12A5	ENSG00000124140.8	ENST00000454036.2	chr20	26	+	True	44650478	44650478	G	A	ENST00000454036.2:c.74G>A	R25Q	Missense	E_1	SNP	True	0	Class 0: This mutation can be originally modeled.	5aa	7aa	Slc12a5	ENSMUSG00000017740.18	ENSMUST00000202623.4	chr2	26	+	SNP	Missense	E_1	164802876.0	164802876.0	G	A	ENSMUST00000202623.4:c.74G>A	R25Q	164802876.0	164802876.0	G	A	ENSMUST00000202623.4:c.74G>A	R25Q	CLINVAR-H2164497	CLINVAR-H2164497-M01-V01	CLINVAR	1683283.0	False	False	False	False	False	12
SLC12A5	ENSG00000124140.8	ENST00000454036.2	chr20	26	+	True	44650520	44650520	T	A	ENST00000454036.2:c.116T>A	V39D	Missense	E_1	SNP	True	0	Class 0: This mutation can be originally modeled.	2aa	21aa	Slc12a5	ENSMUSG00000017740.18	ENSMUST00000202623.4	chr2	26	+	SNP	Missense	E_1	164802918.0	164802918.0	T	A	ENSMUST00000202623.4:c.116T>A	V39D	164802918.0	164802918.0	T	A	ENSMUST00000202623.4:c.116T>A	V39D	CLINVAR-H2164499	CLINVAR-H2164499-M01-V01	CLINVAR	2628353.0	False	False	False	False	False	23
SLC12A5	ENSG00000124140.8	ENST00000454036.2	chr20	26	+	True	44663598	44663598	C	A	ENST00000454036.2:c.133C>A	P45T	Missense	E_2	SNP	True	0	Class 0: This mutation can be originally modeled.	8aa	15aa	Slc12a5	ENSMUSG00000017740.18	ENSMUST00000202623.4	chr2	26	+	SNP	Missense	E_2	164815618.0	164815618.0	C	A	ENSMUST00000202623.4:c.133C>A	P45T	164815618.0	164815618.0	C	A	ENSMUST00000202623.4:c.133C>A	P45T	CLINVAR-H2164534	CLINVAR-H2164534-M01-V01	CLINVAR	1003231.0	False	False	False	False	False	23
SLC12A5	ENSG00000124140.8	ENST00000454036.2	chr20	26	+	True	44663609	44663609	C	T	ENST00000454036.2:c.144C>T	S48delinsS	Silent	E_2	SNP	True	0	Class 0: This mutation can be originally modeled.	11aa	12aa	Slc12a5	ENSMUSG00000017740.18	ENSMUST00000202623.4	chr2	26	+	SNP	Silent	E_2	164815629.0	164815629.0	C	T	ENSMUST00000202623.4:c.144C>T	S48delinsS	164815629.0	164815629.0	C	T	ENSMUST00000202623.4:c.144C>T	S48delinsS	CLINVAR-H2164535	CLINVAR-H2164535-M01-V01	CLINVAR	2144964.0	False	False	False	False	False	23
SLC12A5	ENSG00000124140.8	ENST00000454036.2	chr20	26	+	True	44663620	44663620	T	C	ENST00000454036.2:c.155T>C	I52T	Missense	E_2	SNP	True	0	Class 0: This mutation can be originally modeled.	15aa	8aa	Slc12a5	ENSMUSG00000017740.18	ENSMUST00000202623.4	chr2	26	+	SNP	Missense	E_2	164815640.0	164815640.0	T	C	ENSMUST00000202623.4:c.155T>C	I52T	164815640.0	164815640.0	T	C	ENSMUST00000202623.4:c.155T>C	I52T	CLINVAR-H2164536	CLINVAR-H2164536-M01-V01	CLINVAR	960385.0	False	False	False	False	False	23
SLC12A5	ENSG00000124140.8	ENST00000454036.2	chr20	26	+	True	44663627	44663627	C	T	ENST00000454036.2:c.162C>T	S54delinsS	Silent	E_2	SNP	True	0	Class 0: This mutation can be originally modeled.	17aa	6aa	Slc12a5	ENSMUSG00000017740.18	ENSMUST00000202623.4	chr2	26	+	SNP	Silent	E_2	164815647.0	164815647.0	C	T	ENSMUST00000202623.4:c.162C>T	S54delinsS	164815647.0	164815647.0	C	T	ENSMUST00000202623.4:c.162C>T	S54delinsS	CLINVAR-H2164537	CLINVAR-H2164537-M01-V01	CLINVAR	774109.0	False	False	False	False	False	23
SLC12A5	ENSG00000124140.8	ENST00000454036.2	chr20	26	+	True	44663630	44663630	C	T	ENST00000454036.2:c.165C>T	T55delinsT	Silent	E_2	SNP	True	0	Class 0: This mutation can be originally modeled.	18aa	5aa	Slc12a5	ENSMUSG00000017740.18	ENSMUST00000202623.4	chr2	26	+	SNP	Silent	E_2	164815650.0	164815650.0	G	T	ENSMUST00000202623.4:c.165G>T	T55delinsT	164815650.0	164815650.0	G	T	ENSMUST00000202623.4:c.165G>T	T55delinsT	CLINVAR-H2164538	CLINVAR-H2164538-M01-V01	CLINVAR	542322.0	False	False	False	False	False	23
SLC12A5	ENSG00000124140.8	ENST00000454036.2	chr20	26	+	True	44663631	44663631	G	A	ENST00000454036.2:c.166G>A	D56N	Missense	E_2	SNP	True	0	Class 0: This mutation can be originally modeled.	19aa	4aa	Slc12a5	ENSMUSG00000017740.18	ENSMUST00000202623.4	chr2	26	+	SNP	Missense	E_2	164815651.0	164815651.0	G	A	ENSMUST00000202623.4:c.166G>A	D56N	164815651.0	164815651.0	G	A	ENSMUST00000202623.4:c.166G>A	D56N	CLINVAR-H2164539	CLINVAR-H2164539-M01-V01	CLINVAR	1431784.0	False	False	False	False	False	23
SLC12A5	ENSG00000124140.8	ENST00000454036.2	chr20	26	+	True	44663642	44663642	G	C	ENST00000454036.2:c.177G>C	K59N	Missense	E_2	SNP	True	0	Class 0: This mutation can be originally modeled.	22aa	1aa	Slc12a5	ENSMUSG00000017740.18	ENSMUST00000202623.4	chr2	26	+	SNP	Missense	E_2	164815662.0	164815662.0	G	C	ENSMUST00000202623.4:c.177G>C	K59N	164815662.0	164815662.0	G	C	ENSMUST00000202623.4:c.177G>C	K59N	CLINVAR-H2164540	CLINVAR-H2164540-M01-V01	CLINVAR	1010694.0	False	False	False	False	False	23
SLC12A5	ENSG00000124140.8	ENST00000454036.2	chr20	26	+	True	44663643	44663643	G	C	ENST00000454036.2:c.178G>C	G60R	Missense	E_2	SNP	True	0	Class 0: This mutation can be originally modeled.	23aa	0aa	Slc12a5	ENSMUSG00000017740.18	ENSMUST00000202623.4	chr2	26	+	SNP	Missense	E_2	164815663.0	164815663.0	G	C	ENSMUST00000202623.4:c.178G>C	G60R	164815663.0	164815663.0	G	C	ENSMUST00000202623.4:c.178G>C	G60R	CLINVAR-H2164541	CLINVAR-H2164541-M01-V01	CLINVAR	2121982.0	False	False	False	False	False	23
SLC12A5	ENSG00000124140.8	ENST00000454036.2	chr20	26	+	True	44663649	44663649	G	T	ENST00000454036.2:c.184G>T	E62*	Nonsense	E_2	SNP	True	0	Class 0: This mutation can be originally modeled.	0aa	3aa	Slc12a5	ENSMUSG00000017740.18	ENSMUST00000202623.4	chr2	26	+	SNP	Nonsense	E_2	164815669.0	164815669.0	G	T	ENSMUST00000202623.4:c.184G>T	E62*	164815669.0	164815669.0	G	T	ENSMUST00000202623.4:c.184G>T	E62*	CLINVAR-H2164542	CLINVAR-H2164542-M01-V01	CLINVAR	659657.0	False	False	False	False	False	3
SLC12A5	ENSG00000124140.8	ENST00000454036.2	chr20	26	+	True	44663650	44663650	A	T	ENST00000454036.2:c.185A>T	E62V	Missense	E_2	SNP	True	0	Class 0: This mutation can be originally modeled.	0aa	3aa	Slc12a5	ENSMUSG00000017740.18	ENSMUST00000202623.4	chr2	26	+	SNP	Missense	E_2	164815670.0	164815670.0	A	T	ENSMUST00000202623.4:c.185A>T	E62V	164815670.0	164815670.0	A	T	ENSMUST00000202623.4:c.185A>T	E62V	CLINVAR-H2164543	CLINVAR-H2164543-M01-V01	CLINVAR	949577.0	False	False	False	False	False	3
SLC12A5	ENSG00000124140.8	ENST00000454036.2	chr20	26	+	True	44663651	44663651	G	A	ENST00000454036.2:c.186G>A	E62delinsE	Silent	E_2	SNP	True	0	Class 0: This mutation can be originally modeled.	0aa	3aa	Slc12a5	ENSMUSG00000017740.18	ENSMUST00000202623.4	chr2	26	+	SNP	Silent	E_2	164815671.0	164815671.0	G	A	ENSMUST00000202623.4:c.186G>A	E62delinsE	164815671.0	164815671.0	G	A	ENSMUST00000202623.4:c.186G>A	E62delinsE	CLINVAR-H2164544	CLINVAR-H2164544-M01-V01	CLINVAR	1624386.0	False	False	False	False	False	3
SLC12A5	ENSG00000124140.8	ENST00000454036.2	chr20	26	+	True	44663658	44663658	G	T	ENST00000454036.2:c.193G>T	G65C	Missense	E_2	SNP	True	0	Class 0: This mutation can be originally modeled.	3aa	0aa	Slc12a5	ENSMUSG00000017740.18	ENSMUST00000202623.4	chr2	26	+	SNP	Missense	E_2	164815678.0	164815678.0	G	T	ENSMUST00000202623.4:c.193G>T	G65C	164815678.0	164815678.0	G	T	ENSMUST00000202623.4:c.193G>T	G65C	CLINVAR-H2164545	CLINVAR-H2164545-M01-V01	CLINVAR	1386668.0	False	False	False	False	False	3
SLC12A5	ENSG00000124140.8	ENST00000454036.2	chr20	26	+	True	44663659	44663659	G	A	ENST00000454036.2:c.194G>A	G65D	Missense	E_2	SNP	True	0	Class 0: This mutation can be originally modeled.	3aa	0aa	Slc12a5	ENSMUSG00000017740.18	ENSMUST00000202623.4	chr2	26	+	SNP	Missense	E_2	164815679.0	164815679.0	G	A	ENSMUST00000202623.4:c.194G>A	G65D	164815679.0	164815679.0	G	A	ENSMUST00000202623.4:c.194G>A	G65D	CLINVAR-H2164546	CLINVAR-H2164546-M01-V01	CLINVAR	1446206.0	False	False	False	False	False	3
SLC12A5	ENSG00000124140.8	ENST00000454036.2	chr20	26	+	True	44663677	44663677	T	C	ENST00000454036.2:c.212T>C	F71S	Missense	E_2	SNP	True	0	Class 0: This mutation can be originally modeled.	4aa	277aa	Slc12a5	ENSMUSG00000017740.18	ENSMUST00000202623.4	chr2	26	+	SNP	Missense	E_2	164815697.0	164815697.0	T	C	ENSMUST00000202623.4:c.212T>C	F71S	164815697.0	164815697.0	T	C	ENSMUST00000202623.4:c.212T>C	F71S	CLINVAR-H2164547	CLINVAR-H2164547-M01-V01	CLINVAR	1705614.0	False	False	False	False	False	281
SLC12A5	ENSG00000124140.8	ENST00000454036.2	chr20	26	+	True	44663681	44663681	G	A	ENST00000454036.2:c.216G>A	E72delinsE	Silent	E_2	SNP	True	0	Class 0: This mutation can be originally modeled.	5aa	276aa	Slc12a5	ENSMUSG00000017740.18	ENSMUST00000202623.4	chr2	26	+	SNP	Silent	E_2	164815701.0	164815701.0	G	A	ENSMUST00000202623.4:c.216G>A	E72delinsE	164815701.0	164815701.0	G	A	ENSMUST00000202623.4:c.216G>A	E72delinsE	CLINVAR-H2164548	CLINVAR-H2164548-M01-V01	CLINVAR	953187.0	False	False	False	False	False	281
SLC12A5	ENSG00000124140.8	ENST00000454036.2	chr20	26	+	True	44664066	44664066	G	A	ENST00000454036.2:c.240G>A	M80I	Missense	E_3	SNP	True	0	Class 0: This mutation can be originally modeled.	13aa	268aa	Slc12a5	ENSMUSG00000017740.18	ENSMUST00000202623.4	chr2	26	+	SNP	Missense	E_3	164816391.0	164816391.0	G	A	ENSMUST00000202623.4:c.240G>A	M80I	164816391.0	164816391.0	G	A	ENSMUST00000202623.4:c.240G>A	M80I	CLINVAR-H2164555	CLINVAR-H2164555-M01-V01	CLINVAR	2085416.0	False	False	False	False	False	281
SLC12A5	ENSG00000124140.8	ENST00000454036.2	chr20	26	+	True	44664081	44664081	C	T	ENST00000454036.2:c.255C>T	L85delinsL	Silent	E_3	SNP	True	0	Class 0: This mutation can be originally modeled.	18aa	263aa	Slc12a5	ENSMUSG00000017740.18	ENSMUST00000202623.4	chr2	26	+	SNP	Silent	E_3	164816406.0	164816406.0	C	T	ENSMUST00000202623.4:c.255C>T	L85delinsL	164816406.0	164816406.0	C	T	ENSMUST00000202623.4:c.255C>T	L85delinsL	CLINVAR-H2164556	CLINVAR-H2164556-M01-V01	CLINVAR	1129682.0	False	False	False	False	False	281
SLC12A5	ENSG00000124140.8	ENST00000454036.2	chr20	26	+	True	44664087	44664087	C	A	ENST00000454036.2:c.261C>A	G87delinsG	Silent	E_3	SNP	True	0	Class 0: This mutation can be originally modeled.	20aa	261aa	Slc12a5	ENSMUSG00000017740.18	ENSMUST00000202623.4	chr2	26	+	SNP	Silent	E_3	164816412.0	164816412.0	G	A	ENSMUST00000202623.4:c.261G>A	G87delinsG	164816412.0	164816412.0	G	A	ENSMUST00000202623.4:c.261G>A	G87delinsG	CLINVAR-H2164557	CLINVAR-H2164557-M01-V01	CLINVAR	1103758.0	False	False	False	False	False	281
SLC12A5	ENSG00000124140.8	ENST00000454036.2	chr20	26	+	True	44664092	44664092	C	T	ENST00000454036.2:c.266C>T	A89V	Missense	E_3	SNP	True	0	Class 0: This mutation can be originally modeled.	22aa	259aa	Slc12a5	ENSMUSG00000017740.18	ENSMUST00000202623.4	chr2	26	+	SNP	Missense	E_3	164816417.0	164816417.0	C	T	ENSMUST00000202623.4:c.266C>T	A89V	164816417.0	164816417.0	C	T	ENSMUST00000202623.4:c.266C>T	A89V	CLINVAR-H2164558	CLINVAR-H2164558-M01-V01	CLINVAR	1485633.0	False	False	False	False	False	281
SLC12A5	ENSG00000124140.8	ENST00000454036.2	chr20	26	+	True	44664102	44664102	C	T	ENST00000454036.2:c.276C>T	T92delinsT	Silent	E_3	SNP	True	0	Class 0: This mutation can be originally modeled.	25aa	256aa	Slc12a5	ENSMUSG00000017740.18	ENSMUST00000202623.4	chr2	26	+	SNP	Silent	E_3	164816427.0	164816427.0	C	T	ENSMUST00000202623.4:c.276C>T	T92delinsT	164816427.0	164816427.0	C	T	ENSMUST00000202623.4:c.276C>T	T92delinsT	CLINVAR-H2164559	CLINVAR-H2164559-M01-V01	CLINVAR	1150922.0	False	False	False	False	False	281
SLC12A5	ENSG00000124140.8	ENST00000454036.2	chr20	26	+	True	44664137	44664137	C	T	ENST00000454036.2:c.311C>T	A104V	Missense	E_3	SNP	True	0	Class 0: This mutation can be originally modeled.	37aa	244aa	Slc12a5	ENSMUSG00000017740.18	ENSMUST00000202623.4	chr2	26	+	SNP	Missense	E_3	164816462.0	164816462.0	C	T	ENSMUST00000202623.4:c.311C>T	A104V	164816462.0	164816462.0	C	T	ENSMUST00000202623.4:c.311C>T	A104V	CLINVAR-H2164560	CLINVAR-H2164560-M01-V01	CLINVAR	953082.0	False	False	False	False	False	281
SLC12A5	ENSG00000124140.8	ENST00000454036.2	chr20	26	+	True	44664147	44664147	T	C	ENST00000454036.2:c.321T>C	N107delinsN	Silent	E_3	SNP	True	0	Class 0: This mutation can be originally modeled.	40aa	241aa	Slc12a5	ENSMUSG00000017740.18	ENSMUST00000202623.4	chr2	26	+	SNP	Silent	E_3	164816472.0	164816472.0	T	C	ENSMUST00000202623.4:c.321T>C	N107delinsN	164816472.0	164816472.0	T	C	ENSMUST00000202623.4:c.321T>C	N107delinsN	CLINVAR-H2164561	CLINVAR-H2164561-M01-V01	CLINVAR	2116239.0	False	False	False	False	False	281
SLC12A5	ENSG00000124140.8	ENST00000454036.2	chr20	26	+	True	44664151	44664151	G	A	ENST00000454036.2:c.325G>A	G109S	Missense	E_3	SNP	True	0	Class 0: This mutation can be originally modeled.	42aa	239aa	Slc12a5	ENSMUSG00000017740.18	ENSMUST00000202623.4	chr2	26	+	SNP	Missense	E_3	164816476.0	164816476.0	G	A	ENSMUST00000202623.4:c.325G>A	G109S	164816476.0	164816476.0	G	A	ENSMUST00000202623.4:c.325G>A	G109S	CLINVAR-H2164562	CLINVAR-H2164562-M01-V01	CLINVAR	2428303.0	False	False	False	False	False	281
SLC12A5	ENSG00000124140.8	ENST00000454036.2	chr20	26	+	True	44664154	44664154	G	A	ENST00000454036.2:c.328G>A	G110R	Missense	E_3	SNP	True	0	Class 0: This mutation can be originally modeled.	43aa	238aa	Slc12a5	ENSMUSG00000017740.18	ENSMUST00000202623.4	chr2	26	+	SNP	Missense	E_3	164816479.0	164816479.0	G	A	ENSMUST00000202623.4:c.328G>A	G110R	164816479.0	164816479.0	G	A	ENSMUST00000202623.4:c.328G>A	G110R	CLINVAR-H2164563	CLINVAR-H2164563-M01-V01	CLINVAR	2609122.0	False	False	False	False	False	281
SLC12A5	ENSG00000124140.8	ENST00000454036.2	chr20	26	+	True	44664167	44664167	C	T	ENST00000454036.2:c.341C>T	P114L	Missense	E_3	SNP	True	0	Class 0: This mutation can be originally modeled.	47aa	234aa	Slc12a5	ENSMUSG00000017740.18	ENSMUST00000202623.4	chr2	26	+	SNP	Missense	E_3	164816492.0	164816492.0	C	T	ENSMUST00000202623.4:c.341C>T	P114L	164816492.0	164816492.0	C	T	ENSMUST00000202623.4:c.341C>T	P114L	CLINVAR-H2164565	CLINVAR-H2164565-M01-V01	CLINVAR	653115.0	False	False	False	False	False	281
SLC12A5	ENSG00000124140.8	ENST00000454036.2	chr20	26	+	True	44664168	44664168	G	A	ENST00000454036.2:c.342G>A	P114delinsP	Silent	E_3	SNP	True	0	Class 0: This mutation can be originally modeled.	47aa	234aa	Slc12a5	ENSMUSG00000017740.18	ENSMUST00000202623.4	chr2	26	+	SNP	Silent	E_3	164816493.0	164816493.0	G	A	ENSMUST00000202623.4:c.342G>A	P114delinsP	164816493.0	164816493.0	G	A	ENSMUST00000202623.4:c.342G>A	P114delinsP	CLINVAR-H2164566	CLINVAR-H2164566-M01-V01	CLINVAR	475653.0	False	False	False	False	False	281
SLC12A5	ENSG00000124140.8	ENST00000454036.2	chr20	26	+	True	44664170	44664170	T	C	ENST00000454036.2:c.344T>C	V115A	Missense	E_3	SNP	True	0	Class 0: This mutation can be originally modeled.	48aa	233aa	Slc12a5	ENSMUSG00000017740.18	ENSMUST00000202623.4	chr2	26	+	SNP	Missense	E_3	164816495.0	164816495.0	T	C	ENSMUST00000202623.4:c.344T>C	V115A	164816495.0	164816495.0	T	C	ENSMUST00000202623.4:c.344T>C	V115A	CLINVAR-H2164567	CLINVAR-H2164567-M01-V01	CLINVAR	2037679.0	False	False	False	False	False	281
SLC12A5	ENSG00000124140.8	ENST00000454036.2	chr20	26	+	True	44664171	44664171	G	A	ENST00000454036.2:c.345G>A	V115delinsV	Silent	E_3	SNP	True	0	Class 0: This mutation can be originally modeled.	48aa	233aa	Slc12a5	ENSMUSG00000017740.18	ENSMUST00000202623.4	chr2	26	+	SNP	Silent	E_3	164816496.0	164816496.0	G	A	ENSMUST00000202623.4:c.345G>A	V115delinsV	164816496.0	164816496.0	G	A	ENSMUST00000202623.4:c.345G>A	V115delinsV	CLINVAR-H2164568	CLINVAR-H2164568-M01-V01	CLINVAR	1931431.0	False	False	False	False	False	281
SLC12A5	ENSG00000124140.8	ENST00000454036.2	chr20	26	+	True	44664171	44664171	G	C	ENST00000454036.2:c.345G>C	V115delinsV	Silent	E_3	SNP	True	0	Class 0: This mutation can be originally modeled.	48aa	233aa	Slc12a5	ENSMUSG00000017740.18	ENSMUST00000202623.4	chr2	26	+	SNP	Silent	E_3	164816496.0	164816496.0	G	C	ENSMUST00000202623.4:c.345G>C	V115delinsV	164816496.0	164816496.0	G	C	ENSMUST00000202623.4:c.345G>C	V115delinsV	CLINVAR-H2164569	CLINVAR-H2164569-M01-V01	CLINVAR	1141217.0	False	False	False	False	False	281
SLC12A5	ENSG00000124140.8	ENST00000454036.2	chr20	26	+	True	44664417	44664417	C	A	ENST00000454036.2:c.350C>A	A117D	Missense	E_4	SNP	True	0	Class 0: This mutation can be originally modeled.	50aa	231aa	Slc12a5	ENSMUSG00000017740.18	ENSMUST00000202623.4	chr2	26	+	SNP	Missense	E_4	164816828.0	164816828.0	C	A	ENSMUST00000202623.4:c.350C>A	A117D	164816828.0	164816828.0	C	A	ENSMUST00000202623.4:c.350C>A	A117D	CLINVAR-H2164580	CLINVAR-H2164580-M01-V01	CLINVAR	1468162.0	False	False	False	False	False	281
SLC12A5	ENSG00000124140.8	ENST00000454036.2	chr20	26	+	True	44664420	44664420	C	T	ENST00000454036.2:c.353C>T	P118L	Missense	E_4	SNP	True	0	Class 0: This mutation can be originally modeled.	51aa	230aa	Slc12a5	ENSMUSG00000017740.18	ENSMUST00000202623.4	chr2	26	+	SNP	Missense	E_4	164816831.0	164816831.0	C	T	ENSMUST00000202623.4:c.353C>T	P118L	164816831.0	164816831.0	C	T	ENSMUST00000202623.4:c.353C>T	P118L	CLINVAR-H2164581	CLINVAR-H2164581-M01-V01	CLINVAR	377102.0	False	False	False	False	False	281
SLC12A5	ENSG00000124140.8	ENST00000454036.2	chr20	26	+	True	44664423	44664423	G	T	ENST00000454036.2:c.356G>T	R119L	Missense	E_4	SNP	True	0	Class 0: This mutation can be originally modeled.	52aa	229aa	Slc12a5	ENSMUSG00000017740.18	ENSMUST00000202623.4	chr2	26	+	SNP	Missense	E_4	164816834.0	164816834.0	G	T	ENSMUST00000202623.4:c.356G>T	R119L	164816834.0	164816834.0	G	T	ENSMUST00000202623.4:c.356G>T	R119L	CLINVAR-H2164585	CLINVAR-H2164585-M01-V01	CLINVAR	949055.0	False	False	False	False	False	281
SLC12A5	ENSG00000124140.8	ENST00000454036.2	chr20	26	+	True	44664424	44664424	C	T	ENST00000454036.2:c.357C>T	R119delinsR	Silent	E_4	SNP	True	0	Class 0: This mutation can be originally modeled.	52aa	229aa	Slc12a5	ENSMUSG00000017740.18	ENSMUST00000202623.4	chr2	26	+	SNP	Silent	E_4	164816835.0	164816835.0	A	T	ENSMUST00000202623.4:c.357A>T	R119delinsR	164816835.0	164816835.0	A	T	ENSMUST00000202623.4:c.357A>T	R119delinsR	CLINVAR-H2164586	CLINVAR-H2164586-M01-V01	CLINVAR	1972103.0	False	False	False	False	False	281
SLC12A5	ENSG00000124140.8	ENST00000454036.2	chr20	26	+	True	44664425	44664425	A	T	ENST00000454036.2:c.358A>T	M120L	Missense	E_4	SNP	True	0	Class 0: This mutation can be originally modeled.	53aa	228aa	Slc12a5	ENSMUSG00000017740.18	ENSMUST00000202623.4	chr2	26	+	SNP	Missense	E_4	164816836.0	164816836.0	A	T	ENSMUST00000202623.4:c.358A>T	M120L	164816836.0	164816836.0	A	T	ENSMUST00000202623.4:c.358A>T	M120L	CLINVAR-H2164587	CLINVAR-H2164587-M01-V01	CLINVAR	2096809.0	False	False	False	False	False	281
SLC12A5	ENSG00000124140.8	ENST00000454036.2	chr20	26	+	True	44664433	44664433	C	A	ENST00000454036.2:c.366C>A	T122delinsT	Silent	E_4	SNP	True	0	Class 0: This mutation can be originally modeled.	55aa	226aa	Slc12a5	ENSMUSG00000017740.18	ENSMUST00000202623.4	chr2	26	+	SNP	Silent	E_4	164816844.0	164816844.0	C	A	ENSMUST00000202623.4:c.366C>A	T122delinsT	164816844.0	164816844.0	C	A	ENSMUST00000202623.4:c.366C>A	T122delinsT	CLINVAR-H2164588	CLINVAR-H2164588-M01-V01	CLINVAR	1108222.0	False	False	False	False	False	281
SLC12A5	ENSG00000124140.8	ENST00000454036.2	chr20	26	+	True	44664434	44664434	T	A	ENST00000454036.2:c.367T>A	F123I	Missense	E_4	SNP	True	0	Class 0: This mutation can be originally modeled.	56aa	225aa	Slc12a5	ENSMUSG00000017740.18	ENSMUST00000202623.4	chr2	26	+	SNP	Missense	E_4	164816845.0	164816845.0	T	A	ENSMUST00000202623.4:c.367T>A	F123I	164816845.0	164816845.0	T	A	ENSMUST00000202623.4:c.367T>A	F123I	CLINVAR-H2164589	CLINVAR-H2164589-M01-V01	CLINVAR	861587.0	False	False	False	False	False	281
SLC12A5	ENSG00000124140.8	ENST00000454036.2	chr20	26	+	True	44664440	44664440	G	A	ENST00000454036.2:c.373G>A	G125S	Missense	E_4	SNP	True	0	Class 0: This mutation can be originally modeled.	58aa	223aa	Slc12a5	ENSMUSG00000017740.18	ENSMUST00000202623.4	chr2	26	+	SNP	Missense	E_4	164816851.0	164816851.0	G	A	ENSMUST00000202623.4:c.373G>A	G125S	164816851.0	164816851.0	G	A	ENSMUST00000202623.4:c.373G>A	G125S	CLINVAR-H2164590	CLINVAR-H2164590-M01-V01	CLINVAR	1428710.0	False	False	False	False	False	281
SLC12A5	ENSG00000124140.8	ENST00000454036.2	chr20	26	+	True	44664442	44664442	C	T	ENST00000454036.2:c.375C>T	G125delinsG	Silent	E_4	SNP	True	0	Class 0: This mutation can be originally modeled.	58aa	223aa	Slc12a5	ENSMUSG00000017740.18	ENSMUST00000202623.4	chr2	26	+	SNP	Silent	E_4	164816853.0	164816853.0	T	T	ENSMUST00000202623.4:c.375T>T	G125delinsG	164816853.0	164816853.0	T	T	ENSMUST00000202623.4:c.375T>T	G125delinsG	CLINVAR-H2164591	CLINVAR-H2164591-M01-V01	CLINVAR	1025298.0	False	False	False	False	False	281
SLC12A5	ENSG00000124140.8	ENST00000454036.2	chr20	26	+	True	44664445	44664445	G	A	ENST00000454036.2:c.378G>A	V126delinsV	Silent	E_4	SNP	True	0	Class 0: This mutation can be originally modeled.	59aa	222aa	Slc12a5	ENSMUSG00000017740.18	ENSMUST00000202623.4	chr2	26	+	SNP	Silent	E_4	164816856.0	164816856.0	G	A	ENSMUST00000202623.4:c.378G>A	V126delinsV	164816856.0	164816856.0	G	A	ENSMUST00000202623.4:c.378G>A	V126delinsV	CLINVAR-H2164592	CLINVAR-H2164592-M01-V01	CLINVAR	1667476.0	False	False	False	False	False	281
SLC12A5	ENSG00000124140.8	ENST00000454036.2	chr20	26	+	True	44664451	44664451	G	A	ENST00000454036.2:c.384G>A	L128delinsL	Silent	E_4	SNP	True	0	Class 0: This mutation can be originally modeled.	61aa	220aa	Slc12a5	ENSMUSG00000017740.18	ENSMUST00000202623.4	chr2	26	+	SNP	Silent	E_4	164816862.0	164816862.0	G	A	ENSMUST00000202623.4:c.384G>A	L128delinsL	164816862.0	164816862.0	G	A	ENSMUST00000202623.4:c.384G>A	L128delinsL	CLINVAR-H2164593	CLINVAR-H2164593-M01-V01	CLINVAR	1621166.0	False	False	False	False	False	281
SLC12A5	ENSG00000124140.8	ENST00000454036.2	chr20	26	+	True	44664453	44664453	C	T	ENST00000454036.2:c.386C>T	P129L	Missense	E_4	SNP	True	0	Class 0: This mutation can be originally modeled.	62aa	219aa	Slc12a5	ENSMUSG00000017740.18	ENSMUST00000202623.4	chr2	26	+	SNP	Missense	E_4	164816864.0	164816864.0	C	T	ENSMUST00000202623.4:c.386C>T	P129L	164816864.0	164816864.0	C	T	ENSMUST00000202623.4:c.386C>T	P129L	CLINVAR-H2164594	CLINVAR-H2164594-M01-V01	CLINVAR	971851.0	False	False	False	False	False	281
SLC12A5	ENSG00000124140.8	ENST00000454036.2	chr20	26	+	True	44664454	44664454	G	A	ENST00000454036.2:c.387G>A	P129delinsP	Silent	E_4	SNP	True	0	Class 0: This mutation can be originally modeled.	62aa	219aa	Slc12a5	ENSMUSG00000017740.18	ENSMUST00000202623.4	chr2	26	+	SNP	Silent	E_4	164816865.0	164816865.0	G	A	ENSMUST00000202623.4:c.387G>A	P129delinsP	164816865.0	164816865.0	G	A	ENSMUST00000202623.4:c.387G>A	P129delinsP	CLINVAR-H2164595	CLINVAR-H2164595-M01-V01	CLINVAR	763586.0	False	False	False	False	False	281
SLC12A5	ENSG00000124140.8	ENST00000454036.2	chr20	26	+	True	44664462	44664462	A	G	ENST00000454036.2:c.395A>G	Q132R	Missense	E_4	SNP	True	0	Class 0: This mutation can be originally modeled.	65aa	216aa	Slc12a5	ENSMUSG00000017740.18	ENSMUST00000202623.4	chr2	26	+	SNP	Missense	E_4	164816873.0	164816873.0	A	G	ENSMUST00000202623.4:c.395A>G	Q132R	164816873.0	164816873.0	A	G	ENSMUST00000202623.4:c.395A>G	Q132R	CLINVAR-H2164596	CLINVAR-H2164596-M01-V01	CLINVAR	1054566.0	False	False	False	False	False	281
SLC12A5	ENSG00000124140.8	ENST00000454036.2	chr20	26	+	True	44664472	44664472	T	G	ENST00000454036.2:c.405T>G	F135L	Missense	E_4	SNP	True	0	Class 0: This mutation can be originally modeled.	68aa	213aa	Slc12a5	ENSMUSG00000017740.18	ENSMUST00000202623.4	chr2	26	+	SNP	Missense	E_4	164816883.0	164816883.0	T	G	ENSMUST00000202623.4:c.405T>G	F135L	164816883.0	164816883.0	T	G	ENSMUST00000202623.4:c.405T>G	F135L	CLINVAR-H2164597	CLINVAR-H2164597-M01-V01	CLINVAR	1038163.0	False	False	False	False	False	281
SLC12A5	ENSG00000124140.8	ENST00000454036.2	chr20	26	+	True	44664475	44664475	C	T	ENST00000454036.2:c.408C>T	G136delinsG	Silent	E_4	SNP	True	0	Class 0: This mutation can be originally modeled.	69aa	212aa	Slc12a5	ENSMUSG00000017740.18	ENSMUST00000202623.4	chr2	26	+	SNP	Silent	E_4	164816886.0	164816886.0	T	T	ENSMUST00000202623.4:c.408T>T	G136delinsG	164816886.0	164816886.0	T	T	ENSMUST00000202623.4:c.408T>T	G136delinsG	CLINVAR-H2164598	CLINVAR-H2164598-M01-V01	CLINVAR	783235.0	False	False	False	False	False	281
SLC12A5	ENSG00000124140.8	ENST00000454036.2	chr20	26	+	True	44664476	44664476	G	A	ENST00000454036.2:c.409G>A	V137I	Missense	E_4	SNP	True	0	Class 0: This mutation can be originally modeled.	70aa	211aa	Slc12a5	ENSMUSG00000017740.18	ENSMUST00000202623.4	chr2	26	+	SNP	Missense	E_4	164816887.0	164816887.0	G	A	ENSMUST00000202623.4:c.409G>A	V137I	164816887.0	164816887.0	G	A	ENSMUST00000202623.4:c.409G>A	V137I	CLINVAR-H2164599	CLINVAR-H2164599-M01-V01	CLINVAR	566203.0	False	False	False	False	False	281
SLC12A5	ENSG00000124140.8	ENST00000454036.2	chr20	26	+	True	44664484	44664484	C	A	ENST00000454036.2:c.417C>A	L139delinsL	Silent	E_4	SNP	True	0	Class 0: This mutation can be originally modeled.	72aa	209aa	Slc12a5	ENSMUSG00000017740.18	ENSMUST00000202623.4	chr2	26	+	SNP	Silent	E_4	164816895.0	164816895.0	C	A	ENSMUST00000202623.4:c.417C>A	L139delinsL	164816895.0	164816895.0	C	A	ENSMUST00000202623.4:c.417C>A	L139delinsL	CLINVAR-H2164600	CLINVAR-H2164600-M01-V01	CLINVAR	1080410.0	False	False	False	False	False	281
SLC12A5	ENSG00000124140.8	ENST00000454036.2	chr20	26	+	True	44664491	44664491	C	A	ENST00000454036.2:c.424C>A	R142delinsR	Silent	E_4	SNP	True	0	Class 0: This mutation can be originally modeled.	75aa	206aa	Slc12a5	ENSMUSG00000017740.18	ENSMUST00000202623.4	chr2	26	+	SNP	Silent	E_4	164816902.0	164816902.0	C	A	ENSMUST00000202623.4:c.424C>A	R142delinsR	164816902.0	164816902.0	C	A	ENSMUST00000202623.4:c.424C>A	R142delinsR	CLINVAR-H2164601	CLINVAR-H2164601-M01-V01	CLINVAR	475656.0	False	False	False	False	False	281
SLC12A5	ENSG00000124140.8	ENST00000454036.2	chr20	26	+	True	44664491	44664491	C	T	ENST00000454036.2:c.424C>T	R142W	Missense	E_4	SNP	True	0	Class 0: This mutation can be originally modeled.	75aa	206aa	Slc12a5	ENSMUSG00000017740.18	ENSMUST00000202623.4	chr2	26	+	SNP	Missense	E_4	164816902.0	164816902.0	C	T	ENSMUST00000202623.4:c.424C>T	R142W	164816902.0	164816902.0	C	T	ENSMUST00000202623.4:c.424C>T	R142W	CLINVAR-H2164602	CLINVAR-H2164602-M01-V01	CLINVAR	1467419.0	False	False	False	False	False	281
SLC12A5	ENSG00000124140.8	ENST00000454036.2	chr20	26	+	True	44664493	44664493	G	T	ENST00000454036.2:c.426G>T	R142delinsR	Silent	E_4	SNP	True	0	Class 0: This mutation can be originally modeled.	75aa	206aa	Slc12a5	ENSMUSG00000017740.18	ENSMUST00000202623.4	chr2	26	+	SNP	Silent	E_4	164816904.0	164816904.0	G	T	ENSMUST00000202623.4:c.426G>T	R142delinsR	164816904.0	164816904.0	G	T	ENSMUST00000202623.4:c.426G>T	R142delinsR	CLINVAR-H2164603	CLINVAR-H2164603-M01-V01	CLINVAR	1166970.0	False	False	False	False	False	281
SLC12A5	ENSG00000124140.8	ENST00000454036.2	chr20	26	+	True	44664499	44664499	C	G	ENST00000454036.2:c.432C>G	T144delinsT	Silent	E_4	SNP	True	0	Class 0: This mutation can be originally modeled.	77aa	204aa	Slc12a5	ENSMUSG00000017740.18	ENSMUST00000202623.4	chr2	26	+	SNP	Silent	E_4	164816910.0	164816910.0	G	G	ENSMUST00000202623.4:c.432G>G	T144delinsT	164816910.0	164816910.0	G	G	ENSMUST00000202623.4:c.432G>G	T144delinsT	CLINVAR-H2164604	CLINVAR-H2164604-M01-V01	CLINVAR	2026318.0	False	False	False	False	False	281
SLC12A5	ENSG00000124140.8	ENST00000454036.2	chr20	26	+	True	44664505	44664505	G	A	ENST00000454036.2:c.438G>A	V146delinsV	Silent	E_4	SNP	True	0	Class 0: This mutation can be originally modeled.	79aa	202aa	Slc12a5	ENSMUSG00000017740.18	ENSMUST00000202623.4	chr2	26	+	SNP	Silent	E_4	164816916.0	164816916.0	G	A	ENSMUST00000202623.4:c.438G>A	V146delinsV	164816916.0	164816916.0	G	A	ENSMUST00000202623.4:c.438G>A	V146delinsV	CLINVAR-H2164605	CLINVAR-H2164605-M01-V01	CLINVAR	1408383.0	False	False	False	False	False	281
SLC12A5	ENSG00000124140.8	ENST00000454036.2	chr20	26	+	True	44664508	44664508	G	T	ENST00000454036.2:c.441G>T	V147delinsV	Silent	E_4	SNP	True	0	Class 0: This mutation can be originally modeled.	80aa	201aa	Slc12a5	ENSMUSG00000017740.18	ENSMUST00000202623.4	chr2	26	+	SNP	Silent	E_4	164816919.0	164816919.0	G	T	ENSMUST00000202623.4:c.441G>T	V147delinsV	164816919.0	164816919.0	G	T	ENSMUST00000202623.4:c.441G>T	V147delinsV	CLINVAR-H2164606	CLINVAR-H2164606-M01-V01	CLINVAR	761188.0	False	False	False	False	False	281
SLC12A5	ENSG00000124140.8	ENST00000454036.2	chr20	26	+	True	44664513	44664513	T	C	ENST00000454036.2:c.446T>C	I149T	Missense	E_4	SNP	True	0	Class 0: This mutation can be originally modeled.	82aa	199aa	Slc12a5	ENSMUSG00000017740.18	ENSMUST00000202623.4	chr2	26	+	SNP	Missense	E_4	164816924.0	164816924.0	T	C	ENSMUST00000202623.4:c.446T>C	I149T	164816924.0	164816924.0	T	C	ENSMUST00000202623.4:c.446T>C	I149T	CLINVAR-H2164607	CLINVAR-H2164607-M01-V01	CLINVAR	951876.0	False	False	False	False	False	281
SLC12A5	ENSG00000124140.8	ENST00000454036.2	chr20	26	+	True	44664537	44664537	G	A	ENST00000454036.2:c.470G>A	C157Y	Missense	E_4	SNP	True	0	Class 0: This mutation can be originally modeled.	90aa	191aa	Slc12a5	ENSMUSG00000017740.18	ENSMUST00000202623.4	chr2	26	+	SNP	Missense	E_4	164816948.0	164816948.0	G	A	ENSMUST00000202623.4:c.470G>A	C157Y	164816948.0	164816948.0	G	A	ENSMUST00000202623.4:c.470G>A	C157Y	CLINVAR-H2164608	CLINVAR-H2164608-M01-V01	CLINVAR	847847.0	False	False	False	False	False	281
SLC12A5	ENSG00000124140.8	ENST00000454036.2	chr20	26	+	True	44664539	44664539	A	G	ENST00000454036.2:c.472A>G	M158V	Missense	E_4	SNP	True	0	Class 0: This mutation can be originally modeled.	91aa	190aa	Slc12a5	ENSMUSG00000017740.18	ENSMUST00000202623.4	chr2	26	+	SNP	Missense	E_4	164816950.0	164816950.0	A	G	ENSMUST00000202623.4:c.472A>G	M158V	164816950.0	164816950.0	A	G	ENSMUST00000202623.4:c.472A>G	M158V	CLINVAR-H2164609	CLINVAR-H2164609-M01-V01	CLINVAR	1486683.0	False	False	False	False	False	281
SLC12A5	ENSG00000124140.8	ENST00000454036.2	chr20	26	+	True	44664547	44664547	C	A	ENST00000454036.2:c.480C>A	F160L	Missense	E_4	SNP	True	0	Class 0: This mutation can be originally modeled.	93aa	188aa	Slc12a5	ENSMUSG00000017740.18	ENSMUST00000202623.4	chr2	26	+	SNP	Missense	E_4	164816958.0	164816958.0	C	A	ENSMUST00000202623.4:c.480C>A	F160L	164816958.0	164816958.0	C	A	ENSMUST00000202623.4:c.480C>A	F160L	CLINVAR-H2164610	CLINVAR-H2164610-M01-V01	CLINVAR	1506795.0	False	False	False	False	False	281
SLC12A5	ENSG00000124140.8	ENST00000454036.2	chr20	26	+	True	44664549	44664549	T	G	ENST00000454036.2:c.482T>G	I161S	Missense	E_4	SNP	True	0	Class 0: This mutation can be originally modeled.	94aa	187aa	Slc12a5	ENSMUSG00000017740.18	ENSMUST00000202623.4	chr2	26	+	SNP	Missense	E_4	164816960.0	164816960.0	T	G	ENSMUST00000202623.4:c.482T>G	I161S	164816960.0	164816960.0	T	G	ENSMUST00000202623.4:c.482T>G	I161S	CLINVAR-H2164611	CLINVAR-H2164611-M01-V01	CLINVAR	1446893.0	False	False	False	False	False	281
SLC12A5	ENSG00000124140.8	ENST00000454036.2	chr20	26	+	True	44664554	44664554	T	C	ENST00000454036.2:c.487T>C	C163R	Missense	E_4	SNP	True	0	Class 0: This mutation can be originally modeled.	96aa	185aa	Slc12a5	ENSMUSG00000017740.18	ENSMUST00000202623.4	chr2	26	+	SNP	Missense	E_4	164816965.0	164816965.0	T	C	ENSMUST00000202623.4:c.487T>C	C163R	164816965.0	164816965.0	T	C	ENSMUST00000202623.4:c.487T>C	C163R	CLINVAR-H2164612	CLINVAR-H2164612-M01-V01	CLINVAR	1350295.0	False	False	False	False	False	281
SLC12A5	ENSG00000124140.8	ENST00000454036.2	chr20	26	+	True	44665381	44665381	C	T	ENST00000454036.2:c.497C>T	T166M	Missense	E_5	SNP	True	0	Class 0: This mutation can be originally modeled.	99aa	182aa	Slc12a5	ENSMUSG00000017740.18	ENSMUST00000202623.4	chr2	26	+	SNP	Missense	E_5	164817805.0	164817805.0	C	T	ENSMUST00000202623.4:c.497C>T	T166M	164817805.0	164817805.0	C	T	ENSMUST00000202623.4:c.497C>T	T166M	CLINVAR-H2164620	CLINVAR-H2164620-M01-V01	CLINVAR	963985.0	False	False	False	False	False	281
SLC12A5	ENSG00000124140.8	ENST00000454036.2	chr20	26	+	True	44665382	44665382	G	A	ENST00000454036.2:c.498G>A	T166delinsT	Silent	E_5	SNP	True	0	Class 0: This mutation can be originally modeled.	99aa	182aa	Slc12a5	ENSMUSG00000017740.18	ENSMUST00000202623.4	chr2	26	+	SNP	Silent	E_5	164817806.0	164817806.0	G	A	ENSMUST00000202623.4:c.498G>A	T166delinsT	164817806.0	164817806.0	G	A	ENSMUST00000202623.4:c.498G>A	T166delinsT	CLINVAR-H2164621	CLINVAR-H2164621-M01-V01	CLINVAR	1109387.0	False	False	False	False	False	281
SLC12A5	ENSG00000124140.8	ENST00000454036.2	chr20	26	+	True	44665388	44665388	C	T	ENST00000454036.2:c.504C>T	L168delinsL	Silent	E_5	SNP	True	0	Class 0: This mutation can be originally modeled.	101aa	180aa	Slc12a5	ENSMUSG00000017740.18	ENSMUST00000202623.4	chr2	26	+	SNP	Silent	E_5	164817812.0	164817812.0	C	T	ENSMUST00000202623.4:c.504C>T	L168delinsL	164817812.0	164817812.0	C	T	ENSMUST00000202623.4:c.504C>T	L168delinsL	CLINVAR-H2164622	CLINVAR-H2164622-M01-V01	CLINVAR	796339.0	False	False	False	False	False	281
SLC12A5	ENSG00000124140.8	ENST00000454036.2	chr20	26	+	True	44665391	44665391	G	A	ENST00000454036.2:c.507G>A	T169delinsT	Silent	E_5	SNP	True	0	Class 0: This mutation can be originally modeled.	102aa	179aa	Slc12a5	ENSMUSG00000017740.18	ENSMUST00000202623.4	chr2	26	+	SNP	Silent	E_5	164817815.0	164817815.0	A	A	ENSMUST00000202623.4:c.507A>A	T169delinsT	164817815.0	164817815.0	A	A	ENSMUST00000202623.4:c.507A>A	T169delinsT	CLINVAR-H2164624	CLINVAR-H2164624-M01-V01	CLINVAR	1121995.0	False	False	False	False	False	281
SLC12A5	ENSG00000124140.8	ENST00000454036.2	chr20	26	+	True	44665418	44665418	G	A	ENST00000454036.2:c.534G>A	T178delinsT	Silent	E_5	SNP	True	0	Class 0: This mutation can be originally modeled.	111aa	170aa	Slc12a5	ENSMUSG00000017740.18	ENSMUST00000202623.4	chr2	26	+	SNP	Silent	E_5	164817842.0	164817842.0	C	A	ENSMUST00000202623.4:c.534C>A	T178delinsT	164817842.0	164817842.0	C	A	ENSMUST00000202623.4:c.534C>A	T178delinsT	CLINVAR-H2164626	CLINVAR-H2164626-M01-V01	CLINVAR	1122412.0	False	False	False	False	False	281
SLC12A5	ENSG00000124140.8	ENST00000454036.2	chr20	26	+	True	44665423	44665423	G	A	ENST00000454036.2:c.539G>A	G180D	Missense	E_5	SNP	True	0	Class 0: This mutation can be originally modeled.	113aa	168aa	Slc12a5	ENSMUSG00000017740.18	ENSMUST00000202623.4	chr2	26	+	SNP	Missense	E_5	164817847.0	164817847.0	G	A	ENSMUST00000202623.4:c.539G>A	G180D	164817847.0	164817847.0	G	A	ENSMUST00000202623.4:c.539G>A	G180D	CLINVAR-H2164627	CLINVAR-H2164627-M01-V01	CLINVAR	1040075.0	False	False	False	False	False	281
SLC12A5	ENSG00000124140.8	ENST00000454036.2	chr20	26	+	True	44665427	44665427	T	A	ENST00000454036.2:c.543T>A	V181delinsV	Silent	E_5	SNP	True	0	Class 0: This mutation can be originally modeled.	114aa	167aa	Slc12a5	ENSMUSG00000017740.18	ENSMUST00000202623.4	chr2	26	+	SNP	Silent	E_5	164817851.0	164817851.0	T	A	ENSMUST00000202623.4:c.543T>A	V181delinsV	164817851.0	164817851.0	T	A	ENSMUST00000202623.4:c.543T>A	V181delinsV	CLINVAR-H2164628	CLINVAR-H2164628-M01-V01	CLINVAR	754706.0	False	False	False	False	False	281
SLC12A5	ENSG00000124140.8	ENST00000454036.2	chr20	26	+	True	44665430	44665430	G	T	ENST00000454036.2:c.546G>T	V182delinsV	Silent	E_5	SNP	True	0	Class 0: This mutation can be originally modeled.	115aa	166aa	Slc12a5	ENSMUSG00000017740.18	ENSMUST00000202623.4	chr2	26	+	SNP	Silent	E_5	164817854.0	164817854.0	G	T	ENSMUST00000202623.4:c.546G>T	V182delinsV	164817854.0	164817854.0	G	T	ENSMUST00000202623.4:c.546G>T	V182delinsV	CLINVAR-H2164629	CLINVAR-H2164629-M01-V01	CLINVAR	1921130.0	False	False	False	False	False	281
SLC12A5	ENSG00000124140.8	ENST00000454036.2	chr20	26	+	True	44665931	44665931	C	A	ENST00000454036.2:c.588C>A	G196delinsG	Silent	E_6	SNP	True	0	Class 0: This mutation can be originally modeled.	129aa	152aa	Slc12a5	ENSMUSG00000017740.18	ENSMUST00000202623.4	chr2	26	+	SNP	Silent	E_6	164818390.0	164818390.0	C	A	ENSMUST00000202623.4:c.588C>A	G196delinsG	164818390.0	164818390.0	C	A	ENSMUST00000202623.4:c.588C>A	G196delinsG	CLINVAR-H2164634	CLINVAR-H2164634-M01-V01	CLINVAR	1561148.0	False	False	False	False	False	281
SLC12A5	ENSG00000124140.8	ENST00000454036.2	chr20	26	+	True	44665941	44665941	G	C	ENST00000454036.2:c.598G>C	G200R	Missense	E_6	SNP	True	0	Class 0: This mutation can be originally modeled.	133aa	148aa	Slc12a5	ENSMUSG00000017740.18	ENSMUST00000202623.4	chr2	26	+	SNP	Missense	E_6	164818400.0	164818400.0	G	C	ENSMUST00000202623.4:c.598G>C	G200R	164818400.0	164818400.0	G	C	ENSMUST00000202623.4:c.598G>C	G200R	CLINVAR-H2164635	CLINVAR-H2164635-M01-V01	CLINVAR	1715218.0	False	False	False	False	False	281
SLC12A5	ENSG00000124140.8	ENST00000454036.2	chr20	26	+	True	44665943	44665943	G	C	ENST00000454036.2:c.600G>C	G200delinsG	Silent	E_6	SNP	True	0	Class 0: This mutation can be originally modeled.	133aa	148aa	Slc12a5	ENSMUSG00000017740.18	ENSMUST00000202623.4	chr2	26	+	SNP	Silent	E_6	164818402.0	164818402.0	G	C	ENSMUST00000202623.4:c.600G>C	G200delinsG	164818402.0	164818402.0	G	C	ENSMUST00000202623.4:c.600G>C	G200delinsG	CLINVAR-H2164636	CLINVAR-H2164636-M01-V01	CLINVAR	745233.0	False	False	False	False	False	281
SLC12A5	ENSG00000124140.8	ENST00000454036.2	chr20	26	+	True	44665946	44665946	T	C	ENST00000454036.2:c.603T>C	G201delinsG	Silent	E_6	SNP	True	0	Class 0: This mutation can be originally modeled.	134aa	147aa	Slc12a5	ENSMUSG00000017740.18	ENSMUST00000202623.4	chr2	26	+	SNP	Silent	E_6	164818405.0	164818405.0	C	C	ENSMUST00000202623.4:c.603C>C	G201delinsG	164818405.0	164818405.0	C	C	ENSMUST00000202623.4:c.603C>C	G201delinsG	CLINVAR-H2164638	CLINVAR-H2164638-M01-V01	CLINVAR	475658.0	False	False	False	False	False	281
SLC12A5	ENSG00000124140.8	ENST00000454036.2	chr20	26	+	True	44665949	44665949	C	T	ENST00000454036.2:c.606C>T	A202delinsA	Silent	E_6	SNP	True	0	Class 0: This mutation can be originally modeled.	135aa	146aa	Slc12a5	ENSMUSG00000017740.18	ENSMUST00000202623.4	chr2	26	+	SNP	Silent	E_6	164818408.0	164818408.0	C	T	ENSMUST00000202623.4:c.606C>T	A202delinsA	164818408.0	164818408.0	C	T	ENSMUST00000202623.4:c.606C>T	A202delinsA	CLINVAR-H2164639	CLINVAR-H2164639-M01-V01	CLINVAR	1619867.0	False	False	False	False	False	281
SLC12A5	ENSG00000124140.8	ENST00000454036.2	chr20	26	+	True	44665965	44665965	T	C	ENST00000454036.2:c.622T>C	Y208H	Missense	E_6	SNP	True	0	Class 0: This mutation can be originally modeled.	141aa	140aa	Slc12a5	ENSMUSG00000017740.18	ENSMUST00000202623.4	chr2	26	+	SNP	Missense	E_6	164818424.0	164818424.0	T	C	ENSMUST00000202623.4:c.622T>C	Y208H	164818424.0	164818424.0	T	C	ENSMUST00000202623.4:c.622T>C	Y208H	CLINVAR-H2164640	CLINVAR-H2164640-M01-V01	CLINVAR	2104222.0	False	False	False	False	False	281
SLC12A5	ENSG00000124140.8	ENST00000454036.2	chr20	26	+	True	44665967	44665967	C	T	ENST00000454036.2:c.624C>T	Y208delinsY	Silent	E_6	SNP	True	0	Class 0: This mutation can be originally modeled.	141aa	140aa	Slc12a5	ENSMUSG00000017740.18	ENSMUST00000202623.4	chr2	26	+	SNP	Silent	E_6	164818426.0	164818426.0	C	T	ENSMUST00000202623.4:c.624C>T	Y208delinsY	164818426.0	164818426.0	C	T	ENSMUST00000202623.4:c.624C>T	Y208delinsY	CLINVAR-H2164641	CLINVAR-H2164641-M01-V01	CLINVAR	1645147.0	False	False	False	False	False	281
SLC12A5	ENSG00000124140.8	ENST00000454036.2	chr20	26	+	True	44665971	44665971	G	T	ENST00000454036.2:c.628G>T	G210C	Missense	E_6	SNP	True	0	Class 0: This mutation can be originally modeled.	143aa	138aa	Slc12a5	ENSMUSG00000017740.18	ENSMUST00000202623.4	chr2	26	+	SNP	Missense	E_6	164818430.0	164818430.0	G	T	ENSMUST00000202623.4:c.628G>T	G210C	164818430.0	164818430.0	G	T	ENSMUST00000202623.4:c.628G>T	G210C	CLINVAR-H2164642	CLINVAR-H2164642-M01-V01	CLINVAR	1314970.0	False	False	False	False	False	281
SLC12A5	ENSG00000124140.8	ENST00000454036.2	chr20	26	+	True	44665975	44665975	C	A	ENST00000454036.2:c.632C>A	T211N	Missense	E_6	SNP	True	0	Class 0: This mutation can be originally modeled.	144aa	137aa	Slc12a5	ENSMUSG00000017740.18	ENSMUST00000202623.4	chr2	26	+	SNP	Missense	E_6	164818434.0	164818434.0	C	A	ENSMUST00000202623.4:c.632C>A	T211N	164818434.0	164818434.0	C	A	ENSMUST00000202623.4:c.632C>A	T211N	CLINVAR-H2164643	CLINVAR-H2164643-M01-V01	CLINVAR	1051233.0	False	False	False	False	False	281
SLC12A5	ENSG00000124140.8	ENST00000454036.2	chr20	26	+	True	44665984	44665984	C	T	ENST00000454036.2:c.641C>T	A214V	Missense	E_6	SNP	True	0	Class 0: This mutation can be originally modeled.	147aa	134aa	Slc12a5	ENSMUSG00000017740.18	ENSMUST00000202623.4	chr2	26	+	SNP	Missense	E_6	164818443.0	164818443.0	C	T	ENSMUST00000202623.4:c.641C>T	A214V	164818443.0	164818443.0	C	T	ENSMUST00000202623.4:c.641C>T	A214V	CLINVAR-H2164644	CLINVAR-H2164644-M01-V01	CLINVAR	623493.0	False	False	False	False	False	281
SLC12A5	ENSG00000124140.8	ENST00000454036.2	chr20	26	+	True	44665987	44665987	G	C	ENST00000454036.2:c.644G>C	G215A	Missense	E_6	SNP	True	0	Class 0: This mutation can be originally modeled.	148aa	133aa	Slc12a5	ENSMUSG00000017740.18	ENSMUST00000202623.4	chr2	26	+	SNP	Missense	E_6	164818446.0	164818446.0	G	C	ENSMUST00000202623.4:c.644G>C	G215A	164818446.0	164818446.0	G	C	ENSMUST00000202623.4:c.644G>C	G215A	CLINVAR-H2164645	CLINVAR-H2164645-M01-V01	CLINVAR	2062384.0	False	False	False	False	False	281
SLC12A5	ENSG00000124140.8	ENST00000454036.2	chr20	26	+	True	44665999	44665999	T	A	ENST00000454036.2:c.656T>A	I219N	Missense	E_6	SNP	True	0	Class 0: This mutation can be originally modeled.	152aa	129aa	Slc12a5	ENSMUSG00000017740.18	ENSMUST00000202623.4	chr2	26	+	SNP	Missense	E_6	164818458.0	164818458.0	T	A	ENSMUST00000202623.4:c.656T>A	I219N	164818458.0	164818458.0	T	A	ENSMUST00000202623.4:c.656T>A	I219N	CLINVAR-H2164646	CLINVAR-H2164646-M01-V01	CLINVAR	1484764.0	False	False	False	False	False	281
SLC12A5	ENSG00000124140.8	ENST00000454036.2	chr20	26	+	True	44666003	44666003	G	C	ENST00000454036.2:c.660G>C	L220delinsL	Silent	E_6	SNP	True	0	Class 0: This mutation can be originally modeled.	153aa	128aa	Slc12a5	ENSMUSG00000017740.18	ENSMUST00000202623.4	chr2	26	+	SNP	Silent	E_6	164818462.0	164818462.0	T	C	ENSMUST00000202623.4:c.660T>C	L220delinsL	164818462.0	164818462.0	T	C	ENSMUST00000202623.4:c.660T>C	L220delinsL	CLINVAR-H2164647	CLINVAR-H2164647-M01-V01	CLINVAR	714219.0	False	False	False	False	False	281
SLC12A5	ENSG00000124140.8	ENST00000454036.2	chr20	26	+	True	44666006	44666006	C	T	ENST00000454036.2:c.663C>T	G221delinsG	Silent	E_6	SNP	True	0	Class 0: This mutation can be originally modeled.	154aa	127aa	Slc12a5	ENSMUSG00000017740.18	ENSMUST00000202623.4	chr2	26	+	SNP	Silent	E_6	164818465.0	164818465.0	C	T	ENSMUST00000202623.4:c.663C>T	G221delinsG	164818465.0	164818465.0	C	T	ENSMUST00000202623.4:c.663C>T	G221delinsG	CLINVAR-H2164648	CLINVAR-H2164648-M01-V01	CLINVAR	1444727.0	False	False	False	False	False	281
SLC12A5	ENSG00000124140.8	ENST00000454036.2	chr20	26	+	True	44666013	44666013	G	A	ENST00000454036.2:c.670G>A	E224K	Missense	E_6	SNP	True	0	Class 0: This mutation can be originally modeled.	157aa	124aa	Slc12a5	ENSMUSG00000017740.18	ENSMUST00000202623.4	chr2	26	+	SNP	Missense	E_6	164818472.0	164818472.0	G	A	ENSMUST00000202623.4:c.670G>A	E224K	164818472.0	164818472.0	G	A	ENSMUST00000202623.4:c.670G>A	E224K	CLINVAR-H2164649	CLINVAR-H2164649-M01-V01	CLINVAR	1472906.0	False	False	False	False	False	281
SLC12A5	ENSG00000124140.8	ENST00000454036.2	chr20	26	+	True	44669012	44669012	G	A	ENST00000454036.2:c.682G>A	A228T	Missense	E_7	SNP	True	0	Class 0: This mutation can be originally modeled.	161aa	120aa	Slc12a5	ENSMUSG00000017740.18	ENSMUST00000202623.4	chr2	26	+	SNP	Missense	E_7	164821199.0	164821199.0	G	A	ENSMUST00000202623.4:c.682G>A	A228T	164821199.0	164821199.0	G	A	ENSMUST00000202623.4:c.682G>A	A228T	CLINVAR-H2164654	CLINVAR-H2164654-M01-V01	CLINVAR	962158.0	False	False	False	False	False	281
SLC12A5	ENSG00000124140.8	ENST00000454036.2	chr20	26	+	True	44669025	44669025	C	T	ENST00000454036.2:c.695C>T	P232L	Missense	E_7	SNP	True	0	Class 0: This mutation can be originally modeled.	165aa	116aa	Slc12a5	ENSMUSG00000017740.18	ENSMUST00000202623.4	chr2	26	+	SNP	Missense	E_7	164821212.0	164821212.0	C	T	ENSMUST00000202623.4:c.695C>T	P232L	164821212.0	164821212.0	C	T	ENSMUST00000202623.4:c.695C>T	P232L	CLINVAR-H2164655	CLINVAR-H2164655-M01-V01	CLINVAR	1706537.0	False	False	False	False	False	281
SLC12A5	ENSG00000124140.8	ENST00000454036.2	chr20	26	+	True	44669029	44669029	C	T	ENST00000454036.2:c.699C>T	A233delinsA	Silent	E_7	SNP	True	0	Class 0: This mutation can be originally modeled.	166aa	115aa	Slc12a5	ENSMUSG00000017740.18	ENSMUST00000202623.4	chr2	26	+	SNP	Silent	E_7	164821216.0	164821216.0	T	T	ENSMUST00000202623.4:c.699T>T	A233delinsA	164821216.0	164821216.0	T	T	ENSMUST00000202623.4:c.699T>T	A233delinsA	CLINVAR-H2164656	CLINVAR-H2164656-M01-V01	CLINVAR	1118699.0	False	False	False	False	False	281
SLC12A5	ENSG00000124140.8	ENST00000454036.2	chr20	26	+	True	44669030	44669030	A	G	ENST00000454036.2:c.700A>G	M234V	Missense	E_7	SNP	True	0	Class 0: This mutation can be originally modeled.	167aa	114aa	Slc12a5	ENSMUSG00000017740.18	ENSMUST00000202623.4	chr2	26	+	SNP	Missense	E_7	164821217.0	164821217.0	A	G	ENSMUST00000202623.4:c.700A>G	M234V	164821217.0	164821217.0	A	G	ENSMUST00000202623.4:c.700A>G	M234V	CLINVAR-H2164657	CLINVAR-H2164657-M01-V01	CLINVAR	1411268.0	False	False	False	False	False	281
SLC12A5	ENSG00000124140.8	ENST00000454036.2	chr20	26	+	True	44669044	44669044	G	A	ENST00000454036.2:c.714G>A	K238delinsK	Silent	E_7	SNP	True	0	Class 0: This mutation can be originally modeled.	171aa	110aa	Slc12a5	ENSMUSG00000017740.18	ENSMUST00000202623.4	chr2	26	+	SNP	Silent	E_7	164821231.0	164821231.0	G	A	ENSMUST00000202623.4:c.714G>A	K238delinsK	164821231.0	164821231.0	G	A	ENSMUST00000202623.4:c.714G>A	K238delinsK	CLINVAR-H2164658	CLINVAR-H2164658-M01-V01	CLINVAR	1986645.0	False	False	False	False	False	281
SLC12A5	ENSG00000124140.8	ENST00000454036.2	chr20	26	+	True	44669054	44669054	G	A	ENST00000454036.2:c.724G>A	A242T	Missense	E_7	SNP	True	0	Class 0: This mutation can be originally modeled.	175aa	106aa	Slc12a5	ENSMUSG00000017740.18	ENSMUST00000202623.4	chr2	26	+	SNP	Missense	E_7	164821241.0	164821241.0	G	A	ENSMUST00000202623.4:c.724G>A	A242T	164821241.0	164821241.0	G	A	ENSMUST00000202623.4:c.724G>A	A242T	CLINVAR-H2164659	CLINVAR-H2164659-M01-V01	CLINVAR	2087078.0	False	False	False	False	False	281
SLC12A5	ENSG00000124140.8	ENST00000454036.2	chr20	26	+	True	44669068	44669068	A	G	ENST00000454036.2:c.738A>G	A246delinsA	Silent	E_7	SNP	True	0	Class 0: This mutation can be originally modeled.	179aa	102aa	Slc12a5	ENSMUSG00000017740.18	ENSMUST00000202623.4	chr2	26	+	SNP	Silent	E_7	164821255.0	164821255.0	G	G	ENSMUST00000202623.4:c.738G>G	A246delinsA	164821255.0	164821255.0	G	G	ENSMUST00000202623.4:c.738G>G	A246delinsA	CLINVAR-H2164660	CLINVAR-H2164660-M01-V01	CLINVAR	1646086.0	False	False	False	False	False	281
SLC12A5	ENSG00000124140.8	ENST00000454036.2	chr20	26	+	True	44669083	44669083	C	A	ENST00000454036.2:c.753C>A	N251K	Missense	E_7	SNP	True	0	Class 0: This mutation can be originally modeled.	184aa	97aa	Slc12a5	ENSMUSG00000017740.18	ENSMUST00000202623.4	chr2	26	+	SNP	Missense	E_7	164821270.0	164821270.0	C	A	ENSMUST00000202623.4:c.753C>A	N251K	164821270.0	164821270.0	C	A	ENSMUST00000202623.4:c.753C>A	N251K	CLINVAR-H2164661	CLINVAR-H2164661-M01-V01	CLINVAR	939476.0	False	False	False	False	False	281
SLC12A5	ENSG00000124140.8	ENST00000454036.2	chr20	26	+	True	44669087	44669087	A	G	ENST00000454036.2:c.757A>G	M253V	Missense	E_7	SNP	True	0	Class 0: This mutation can be originally modeled.	186aa	95aa	Slc12a5	ENSMUSG00000017740.18	ENSMUST00000202623.4	chr2	26	+	SNP	Missense	E_7	164821274.0	164821274.0	A	G	ENSMUST00000202623.4:c.757A>G	M253V	164821274.0	164821274.0	A	G	ENSMUST00000202623.4:c.757A>G	M253V	CLINVAR-H2164662	CLINVAR-H2164662-M01-V01	CLINVAR	1495418.0	False	False	False	False	False	281
SLC12A5	ENSG00000124140.8	ENST00000454036.2	chr20	26	+	True	44669088	44669088	T	G	ENST00000454036.2:c.758T>G	M253R	Missense	E_7	SNP	True	0	Class 0: This mutation can be originally modeled.	186aa	95aa	Slc12a5	ENSMUSG00000017740.18	ENSMUST00000202623.4	chr2	26	+	SNP	Missense	E_7	164821275.0	164821275.0	T	G	ENSMUST00000202623.4:c.758T>G	M253R	164821275.0	164821275.0	T	G	ENSMUST00000202623.4:c.758T>G	M253R	CLINVAR-H2164663	CLINVAR-H2164663-M01-V01	CLINVAR	1513843.0	False	False	False	False	False	281
SLC12A5	ENSG00000124140.8	ENST00000454036.2	chr20	26	+	True	44669098	44669098	C	T	ENST00000454036.2:c.768C>T	Y256delinsY	Silent	E_7	SNP	True	0	Class 0: This mutation can be originally modeled.	189aa	92aa	Slc12a5	ENSMUSG00000017740.18	ENSMUST00000202623.4	chr2	26	+	SNP	Silent	E_7	164821285.0	164821285.0	T	T	ENSMUST00000202623.4:c.768T>T	Y256delinsY	164821285.0	164821285.0	T	T	ENSMUST00000202623.4:c.768T>T	Y256delinsY	CLINVAR-H2164666	CLINVAR-H2164666-M01-V01	CLINVAR	771284.0	False	False	False	False	False	281
SLC12A5	ENSG00000124140.8	ENST00000454036.2	chr20	26	+	True	44669110	44669110	G	A	ENST00000454036.2:c.780G>A	V260delinsV	Silent	E_7	SNP	True	0	Class 0: This mutation can be originally modeled.	193aa	88aa	Slc12a5	ENSMUSG00000017740.18	ENSMUST00000202623.4	chr2	26	+	SNP	Silent	E_7	164821297.0	164821297.0	G	A	ENSMUST00000202623.4:c.780G>A	V260delinsV	164821297.0	164821297.0	G	A	ENSMUST00000202623.4:c.780G>A	V260delinsV	CLINVAR-H2164668	CLINVAR-H2164668-M01-V01	CLINVAR	1594298.0	False	False	False	False	False	281
SLC12A5	ENSG00000124140.8	ENST00000454036.2	chr20	26	+	True	44669113	44669113	C	T	ENST00000454036.2:c.783C>T	L261delinsL	Silent	E_7	SNP	True	0	Class 0: This mutation can be originally modeled.	194aa	87aa	Slc12a5	ENSMUSG00000017740.18	ENSMUST00000202623.4	chr2	26	+	SNP	Silent	E_7	164821300.0	164821300.0	C	T	ENSMUST00000202623.4:c.783C>T	L261delinsL	164821300.0	164821300.0	C	T	ENSMUST00000202623.4:c.783C>T	L261delinsL	CLINVAR-H2164669	CLINVAR-H2164669-M01-V01	CLINVAR	1995300.0	False	False	False	False	False	281
SLC12A5	ENSG00000124140.8	ENST00000454036.2	chr20	26	+	True	44669122	44669122	G	A	ENST00000454036.2:c.792G>A	M264I	Missense	E_7	SNP	True	0	Class 0: This mutation can be originally modeled.	197aa	84aa	Slc12a5	ENSMUSG00000017740.18	ENSMUST00000202623.4	chr2	26	+	SNP	Missense	E_7	164821309.0	164821309.0	G	A	ENSMUST00000202623.4:c.792G>A	M264I	164821309.0	164821309.0	G	A	ENSMUST00000202623.4:c.792G>A	M264I	CLINVAR-H2164670	CLINVAR-H2164670-M01-V01	CLINVAR	844044.0	False	False	False	False	False	281
SLC12A5	ENSG00000124140.8	ENST00000454036.2	chr20	26	+	True	44669131	44669131	G	T	ENST00000454036.2:c.801G>T	V267delinsV	Silent	E_7	SNP	True	0	Class 0: This mutation can be originally modeled.	200aa	81aa	Slc12a5	ENSMUSG00000017740.18	ENSMUST00000202623.4	chr2	26	+	SNP	Silent	E_7	164821318.0	164821318.0	T	T	ENSMUST00000202623.4:c.801T>T	V267delinsV	164821318.0	164821318.0	T	T	ENSMUST00000202623.4:c.801T>T	V267delinsV	CLINVAR-H2164671	CLINVAR-H2164671-M01-V01	CLINVAR	1632098.0	False	False	False	False	False	281
SLC12A5	ENSG00000124140.8	ENST00000454036.2	chr20	26	+	True	44669148	44669148	A	C	ENST00000454036.2:c.818A>C	K273T	Missense	E_7	SNP	True	0	Class 0: This mutation can be originally modeled.	206aa	75aa	Slc12a5	ENSMUSG00000017740.18	ENSMUST00000202623.4	chr2	26	+	SNP	Missense	E_7	164821335.0	164821335.0	A	C	ENSMUST00000202623.4:c.818A>C	K273T	164821335.0	164821335.0	A	C	ENSMUST00000202623.4:c.818A>C	K273T	CLINVAR-H2164672	CLINVAR-H2164672-M01-V01	CLINVAR	1993422.0	False	False	False	False	False	281
SLC12A5	ENSG00000124140.8	ENST00000454036.2	chr20	26	+	True	44669149	44669149	G	A	ENST00000454036.2:c.819G>A	K273delinsK	Silent	E_7	SNP	True	0	Class 0: This mutation can be originally modeled.	206aa	75aa	Slc12a5	ENSMUSG00000017740.18	ENSMUST00000202623.4	chr2	26	+	SNP	Silent	E_7	164821336.0	164821336.0	G	A	ENSMUST00000202623.4:c.819G>A	K273delinsK	164821336.0	164821336.0	G	A	ENSMUST00000202623.4:c.819G>A	K273delinsK	CLINVAR-H2164673	CLINVAR-H2164673-M01-V01	CLINVAR	2079249.0	False	False	False	False	False	281
SLC12A5	ENSG00000124140.8	ENST00000454036.2	chr20	26	+	True	44669149	44669149	G	T	ENST00000454036.2:c.819G>T	K273N	Missense	E_7	SNP	True	0	Class 0: This mutation can be originally modeled.	206aa	75aa	Slc12a5	ENSMUSG00000017740.18	ENSMUST00000202623.4	chr2	26	+	SNP	Missense	E_7	164821336.0	164821336.0	G	T	ENSMUST00000202623.4:c.819G>T	K273N	164821336.0	164821336.0	G	T	ENSMUST00000202623.4:c.819G>T	K273N	CLINVAR-H2164674	CLINVAR-H2164674-M01-V01	CLINVAR	1391696.0	False	False	False	False	False	281
SLC12A5	ENSG00000124140.8	ENST00000454036.2	chr20	26	+	True	44669155	44669155	C	T	ENST00000454036.2:c.825C>T	V275delinsV	Silent	E_7	SNP	True	0	Class 0: This mutation can be originally modeled.	208aa	73aa	Slc12a5	ENSMUSG00000017740.18	ENSMUST00000202623.4	chr2	26	+	SNP	Silent	E_7	164821342.0	164821342.0	C	T	ENSMUST00000202623.4:c.825C>T	V275delinsV	164821342.0	164821342.0	C	T	ENSMUST00000202623.4:c.825C>T	V275delinsV	CLINVAR-H2164675	CLINVAR-H2164675-M01-V01	CLINVAR	1643448.0	False	False	False	False	False	281
SLC12A5	ENSG00000124140.8	ENST00000454036.2	chr20	26	+	True	44669161	44669161	G	A	ENST00000454036.2:c.831G>A	K277delinsK	Silent	E_7	SNP	True	0	Class 0: This mutation can be originally modeled.	210aa	71aa	Slc12a5	ENSMUSG00000017740.18	ENSMUST00000202623.4	chr2	26	+	SNP	Silent	E_7	164821348.0	164821348.0	G	A	ENSMUST00000202623.4:c.831G>A	K277delinsK	164821348.0	164821348.0	G	A	ENSMUST00000202623.4:c.831G>A	K277delinsK	CLINVAR-H2164676	CLINVAR-H2164676-M01-V01	CLINVAR	1119897.0	False	False	False	False	False	281
SLC12A5	ENSG00000124140.8	ENST00000454036.2	chr20	26	+	True	44669171	44669171	G	A	ENST00000454036.2:c.841G>A	V281I	Missense	E_7	SNP	True	0	Class 0: This mutation can be originally modeled.	214aa	67aa	Slc12a5	ENSMUSG00000017740.18	ENSMUST00000202623.4	chr2	26	+	SNP	Missense	E_7	164821358.0	164821358.0	G	A	ENSMUST00000202623.4:c.841G>A	V281I	164821358.0	164821358.0	G	A	ENSMUST00000202623.4:c.841G>A	V281I	CLINVAR-H2164677	CLINVAR-H2164677-M01-V01	CLINVAR	1383398.0	False	False	False	False	False	281
SLC12A5	ENSG00000124140.8	ENST00000454036.2	chr20	26	+	True	44669171	44669171	G	T	ENST00000454036.2:c.841G>T	V281F	Missense	E_7	SNP	True	0	Class 0: This mutation can be originally modeled.	214aa	67aa	Slc12a5	ENSMUSG00000017740.18	ENSMUST00000202623.4	chr2	26	+	SNP	Missense	E_7	164821358.0	164821358.0	G	T	ENSMUST00000202623.4:c.841G>T	V281F	164821358.0	164821358.0	G	T	ENSMUST00000202623.4:c.841G>T	V281F	CLINVAR-H2164678	CLINVAR-H2164678-M01-V01	CLINVAR	2130893.0	False	False	False	False	False	281
SLC12A5	ENSG00000124140.8	ENST00000454036.2	chr20	26	+	True	44669201	44669201	C	T	ENST00000454036.2:c.871C>T	L291delinsL	Silent	E_7	SNP	True	0	Class 0: This mutation can be originally modeled.	224aa	57aa	Slc12a5	ENSMUSG00000017740.18	ENSMUST00000202623.4	chr2	26	+	SNP	Silent	E_7	164821388.0	164821388.0	C	T	ENSMUST00000202623.4:c.871C>T	L291delinsL	164821388.0	164821388.0	C	T	ENSMUST00000202623.4:c.871C>T	L291delinsL	CLINVAR-H2164679	CLINVAR-H2164679-M01-V01	CLINVAR	2133108.0	False	False	False	False	False	281
SLC12A5	ENSG00000124140.8	ENST00000454036.2	chr20	26	+	True	44669207	44669207	A	G	ENST00000454036.2:c.877A>G	I293V	Missense	E_7	SNP	True	0	Class 0: This mutation can be originally modeled.	226aa	55aa	Slc12a5	ENSMUSG00000017740.18	ENSMUST00000202623.4	chr2	26	+	SNP	Missense	E_7	164821394.0	164821394.0	A	G	ENSMUST00000202623.4:c.877A>G	I293V	164821394.0	164821394.0	A	G	ENSMUST00000202623.4:c.877A>G	I293V	CLINVAR-H2164680	CLINVAR-H2164680-M01-V01	CLINVAR	834560.0	False	False	False	False	False	281
SLC12A5	ENSG00000124140.8	ENST00000454036.2	chr20	26	+	True	44669233	44669233	C	T	ENST00000454036.2:c.903C>T	A301delinsA	Silent	E_7	SNP	True	0	Class 0: This mutation can be originally modeled.	234aa	47aa	Slc12a5	ENSMUSG00000017740.18	ENSMUST00000202623.4	chr2	26	+	SNP	Silent	E_7	164821420.0	164821420.0	C	T	ENSMUST00000202623.4:c.903C>T	A301delinsA	164821420.0	164821420.0	C	T	ENSMUST00000202623.4:c.903C>T	A301delinsA	CLINVAR-H2164681	CLINVAR-H2164681-M01-V01	CLINVAR	755814.0	False	False	False	False	False	281
SLC12A5	ENSG00000124140.8	ENST00000454036.2	chr20	26	+	True	44669236	44669236	C	T	ENST00000454036.2:c.906C>T	F302delinsF	Silent	E_7	SNP	True	0	Class 0: This mutation can be originally modeled.	235aa	46aa	Slc12a5	ENSMUSG00000017740.18	ENSMUST00000202623.4	chr2	26	+	SNP	Silent	E_7	164821423.0	164821423.0	C	T	ENSMUST00000202623.4:c.906C>T	F302delinsF	164821423.0	164821423.0	C	T	ENSMUST00000202623.4:c.906C>T	F302delinsF	CLINVAR-H2164682	CLINVAR-H2164682-M01-V01	CLINVAR	1937739.0	False	False	False	False	False	281
SLC12A5	ENSG00000124140.8	ENST00000454036.2	chr20	26	+	True	44669247	44669247	A	G	ENST00000454036.2:c.917A>G	N306S	Missense	E_7	SNP	True	0	Class 0: This mutation can be originally modeled.	239aa	42aa	Slc12a5	ENSMUSG00000017740.18	ENSMUST00000202623.4	chr2	26	+	SNP	Missense	E_7	164821434.0	164821434.0	A	G	ENSMUST00000202623.4:c.917A>G	N306S	164821434.0	164821434.0	A	G	ENSMUST00000202623.4:c.917A>G	N306S	CLINVAR-H2164683	CLINVAR-H2164683-M01-V01	CLINVAR	1936966.0	False	False	False	False	False	281
SLC12A5	ENSG00000124140.8	ENST00000454036.2	chr20	26	+	True	44669250	44669250	T	G	ENST00000454036.2:c.920T>G	F307C	Missense	E_7	SNP	True	0	Class 0: This mutation can be originally modeled.	240aa	41aa	Slc12a5	ENSMUSG00000017740.18	ENSMUST00000202623.4	chr2	26	+	SNP	Missense	E_7	164821437.0	164821437.0	T	G	ENSMUST00000202623.4:c.920T>G	F307C	164821437.0	164821437.0	T	G	ENSMUST00000202623.4:c.920T>G	F307C	CLINVAR-H2164684	CLINVAR-H2164684-M01-V01	CLINVAR	475660.0	False	False	False	False	False	281
SLC12A5	ENSG00000124140.8	ENST00000454036.2	chr20	26	+	True	44669974	44669974	C	T	ENST00000454036.2:c.930C>T	C310delinsC	Silent	E_8	SNP	True	0	Class 0: This mutation can be originally modeled.	243aa	38aa	Slc12a5	ENSMUSG00000017740.18	ENSMUST00000202623.4	chr2	26	+	SNP	Silent	E_8	164822081.0	164822081.0	C	T	ENSMUST00000202623.4:c.930C>T	C310delinsC	164822081.0	164822081.0	C	T	ENSMUST00000202623.4:c.930C>T	C310delinsC	CLINVAR-H2164690	CLINVAR-H2164690-M01-V01	CLINVAR	1102621.0	False	False	False	False	False	281
SLC12A5	ENSG00000124140.8	ENST00000454036.2	chr20	26	+	True	44669976	44669976	T	A	ENST00000454036.2:c.932T>A	L311H	Missense	E_8	SNP	True	0	Class 0: This mutation can be originally modeled.	244aa	37aa	Slc12a5	ENSMUSG00000017740.18	ENSMUST00000202623.4	chr2	26	+	SNP	Missense	E_8	164822083.0	164822083.0	T	A	ENSMUST00000202623.4:c.932T>A	L311H	164822083.0	164822083.0	T	A	ENSMUST00000202623.4:c.932T>A	L311H	CLINVAR-H2164691	CLINVAR-H2164691-M01-V01	CLINVAR	217906.0	False	False	False	False	False	281
SLC12A5	ENSG00000124140.8	ENST00000454036.2	chr20	26	+	True	44669978	44669978	C	T	ENST00000454036.2:c.934C>T	L312delinsL	Silent	E_8	SNP	True	0	Class 0: This mutation can be originally modeled.	245aa	36aa	Slc12a5	ENSMUSG00000017740.18	ENSMUST00000202623.4	chr2	26	+	SNP	Silent	E_8	164822085.0	164822085.0	C	T	ENSMUST00000202623.4:c.934C>T	L312delinsL	164822085.0	164822085.0	C	T	ENSMUST00000202623.4:c.934C>T	L312delinsL	CLINVAR-H2164692	CLINVAR-H2164692-M01-V01	CLINVAR	1536511.0	False	False	False	False	False	281
SLC12A5	ENSG00000124140.8	ENST00000454036.2	chr20	26	+	True	44669979	44669979	T	G	ENST00000454036.2:c.935T>G	L312R	Missense	E_8	SNP	True	0	Class 0: This mutation can be originally modeled.	245aa	36aa	Slc12a5	ENSMUSG00000017740.18	ENSMUST00000202623.4	chr2	26	+	SNP	Missense	E_8	164822086.0	164822086.0	T	G	ENSMUST00000202623.4:c.935T>G	L312R	164822086.0	164822086.0	T	G	ENSMUST00000202623.4:c.935T>G	L312R	CLINVAR-H2164693	CLINVAR-H2164693-M01-V01	CLINVAR	642908.0	False	False	False	False	False	281
SLC12A5	ENSG00000124140.8	ENST00000454036.2	chr20	26	+	True	44669992	44669992	G	A	ENST00000454036.2:c.948G>A	T316delinsT	Silent	E_8	SNP	True	0	Class 0: This mutation can be originally modeled.	249aa	32aa	Slc12a5	ENSMUSG00000017740.18	ENSMUST00000202623.4	chr2	26	+	SNP	Silent	E_8	164822099.0	164822099.0	G	A	ENSMUST00000202623.4:c.948G>A	T316delinsT	164822099.0	164822099.0	G	A	ENSMUST00000202623.4:c.948G>A	T316delinsT	CLINVAR-H2164694	CLINVAR-H2164694-M01-V01	CLINVAR	721763.0	False	False	False	False	False	281
SLC12A5	ENSG00000124140.8	ENST00000454036.2	chr20	26	+	True	44670000	44670000	G	A	ENST00000454036.2:c.956G>A	R319H	Missense	E_8	SNP	True	0	Class 0: This mutation can be originally modeled.	252aa	29aa	Slc12a5	ENSMUSG00000017740.18	ENSMUST00000202623.4	chr2	26	+	SNP	Missense	E_8	164822107.0	164822107.0	G	A	ENSMUST00000202623.4:c.956G>A	R319H	164822107.0	164822107.0	G	A	ENSMUST00000202623.4:c.956G>A	R319H	CLINVAR-H2164695	CLINVAR-H2164695-M01-V01	CLINVAR	640112.0	False	False	False	False	False	281
SLC12A5	ENSG00000124140.8	ENST00000454036.2	chr20	26	+	True	44670006	44670006	G	T	ENST00000454036.2:c.962G>T	G321V	Missense	E_8	SNP	True	0	Class 0: This mutation can be originally modeled.	254aa	27aa	Slc12a5	ENSMUSG00000017740.18	ENSMUST00000202623.4	chr2	26	+	SNP	Missense	E_8	164822113.0	164822113.0	G	T	ENSMUST00000202623.4:c.962G>T	G321V	164822113.0	164822113.0	G	T	ENSMUST00000202623.4:c.962G>T	G321V	CLINVAR-H2164696	CLINVAR-H2164696-M01-V01	CLINVAR	1006000.0	False	False	False	False	False	281
SLC12A5	ENSG00000124140.8	ENST00000454036.2	chr20	26	+	True	44670013	44670013	T	C	ENST00000454036.2:c.969T>C	D323delinsD	Silent	E_8	SNP	True	0	Class 0: This mutation can be originally modeled.	256aa	25aa	Slc12a5	ENSMUSG00000017740.18	ENSMUST00000202623.4	chr2	26	+	SNP	Silent	E_8	164822120.0	164822120.0	T	C	ENSMUST00000202623.4:c.969T>C	D323delinsD	164822120.0	164822120.0	T	C	ENSMUST00000202623.4:c.969T>C	D323delinsD	CLINVAR-H2164697	CLINVAR-H2164697-M01-V01	CLINVAR	757617.0	False	False	False	False	False	281
SLC12A5	ENSG00000124140.8	ENST00000454036.2	chr20	26	+	True	44670013	44670013	T	G	ENST00000454036.2:c.969T>G	D323E	Missense	E_8	SNP	True	0	Class 0: This mutation can be originally modeled.	256aa	25aa	Slc12a5	ENSMUSG00000017740.18	ENSMUST00000202623.4	chr2	26	+	SNP	Missense	E_8	164822120.0	164822120.0	T	G	ENSMUST00000202623.4:c.969T>G	D323E	164822120.0	164822120.0	T	G	ENSMUST00000202623.4:c.969T>G	D323E	CLINVAR-H2164698	CLINVAR-H2164698-M01-V01	CLINVAR	850143.0	False	False	False	False	False	281
SLC12A5	ENSG00000124140.8	ENST00000454036.2	chr20	26	+	True	44670016	44670016	C	T	ENST00000454036.2:c.972C>T	V324delinsV	Silent	E_8	SNP	True	0	Class 0: This mutation can be originally modeled.	257aa	24aa	Slc12a5	ENSMUSG00000017740.18	ENSMUST00000202623.4	chr2	26	+	SNP	Silent	E_8	164822123.0	164822123.0	C	T	ENSMUST00000202623.4:c.972C>T	V324delinsV	164822123.0	164822123.0	C	T	ENSMUST00000202623.4:c.972C>T	V324delinsV	CLINVAR-H2164699	CLINVAR-H2164699-M01-V01	CLINVAR	1138422.0	False	False	False	False	False	281
SLC12A5	ENSG00000124140.8	ENST00000454036.2	chr20	26	+	True	44670021	44670021	C	G	ENST00000454036.2:c.977C>G	A326G	Missense	E_8	SNP	True	0	Class 0: This mutation can be originally modeled.	259aa	22aa	Slc12a5	ENSMUSG00000017740.18	ENSMUST00000202623.4	chr2	26	+	SNP	Missense	E_8	164822128.0	164822128.0	C	G	ENSMUST00000202623.4:c.977C>G	A326G	164822128.0	164822128.0	C	G	ENSMUST00000202623.4:c.977C>G	A326G	CLINVAR-H2164700	CLINVAR-H2164700-M01-V01	CLINVAR	1425261.0	False	False	False	False	False	281
SLC12A5	ENSG00000124140.8	ENST00000454036.2	chr20	26	+	True	44670029	44670029	G	A	ENST00000454036.2:c.985G>A	A329T	Missense	E_8	SNP	True	0	Class 0: This mutation can be originally modeled.	262aa	19aa	Slc12a5	ENSMUSG00000017740.18	ENSMUST00000202623.4	chr2	26	+	SNP	Missense	E_8	164822136.0	164822136.0	G	A	ENSMUST00000202623.4:c.985G>A	A329T	164822136.0	164822136.0	G	A	ENSMUST00000202623.4:c.985G>A	A329T	CLINVAR-H2164701	CLINVAR-H2164701-M01-V01	CLINVAR	1419474.0	False	False	False	False	False	281
SLC12A5	ENSG00000124140.8	ENST00000454036.2	chr20	26	+	True	44670040	44670040	A	G	ENST00000454036.2:c.996A>G	G332delinsG	Silent	E_8	SNP	True	0	Class 0: This mutation can be originally modeled.	265aa	16aa	Slc12a5	ENSMUSG00000017740.18	ENSMUST00000202623.4	chr2	26	+	SNP	Silent	E_8	164822147.0	164822147.0	A	G	ENSMUST00000202623.4:c.996A>G	G332delinsG	164822147.0	164822147.0	A	G	ENSMUST00000202623.4:c.996A>G	G332delinsG	CLINVAR-H2164702	CLINVAR-H2164702-M01-V01	CLINVAR	1148512.0	False	False	False	False	False	281
SLC12A5	ENSG00000124140.8	ENST00000454036.2	chr20	26	+	True	44670049	44670049	G	A	ENST00000454036.2:c.1005G>A	T335delinsT	Silent	E_8	SNP	True	0	Class 0: This mutation can be originally modeled.	268aa	13aa	Slc12a5	ENSMUSG00000017740.18	ENSMUST00000202623.4	chr2	26	+	SNP	Silent	E_8	164822156.0	164822156.0	A	A	ENSMUST00000202623.4:c.1005A>A	T335delinsT	164822156.0	164822156.0	A	A	ENSMUST00000202623.4:c.1005A>A	T335delinsT	CLINVAR-H2164703	CLINVAR-H2164703-M01-V01	CLINVAR	782064.0	False	False	False	False	False	281
SLC12A5	ENSG00000124140.8	ENST00000454036.2	chr20	26	+	True	44670050	44670050	G	A	ENST00000454036.2:c.1006G>A	V336M	Missense	E_8	SNP	True	0	Class 0: This mutation can be originally modeled.	269aa	12aa	Slc12a5	ENSMUSG00000017740.18	ENSMUST00000202623.4	chr2	26	+	SNP	Missense	E_8	164822157.0	164822157.0	G	A	ENSMUST00000202623.4:c.1006G>A	V336M	164822157.0	164822157.0	G	A	ENSMUST00000202623.4:c.1006G>A	V336M	CLINVAR-H2164704	CLINVAR-H2164704-M01-V01	CLINVAR	657120.0	False	False	False	False	False	281
SLC12A5	ENSG00000124140.8	ENST00000454036.2	chr20	26	+	True	44670050	44670050	G	T	ENST00000454036.2:c.1006G>T	V336L	Missense	E_8	SNP	True	0	Class 0: This mutation can be originally modeled.	269aa	12aa	Slc12a5	ENSMUSG00000017740.18	ENSMUST00000202623.4	chr2	26	+	SNP	Missense	E_8	164822157.0	164822157.0	G	T	ENSMUST00000202623.4:c.1006G>T	V336L	164822157.0	164822157.0	G	T	ENSMUST00000202623.4:c.1006G>T	V336L	CLINVAR-H2164705	CLINVAR-H2164705-M01-V01	CLINVAR	663773.0	False	False	False	False	False	281
SLC12A5	ENSG00000124140.8	ENST00000454036.2	chr20	26	+	True	44670052	44670052	G	A	ENST00000454036.2:c.1008G>A	V336delinsV	Silent	E_8	SNP	True	0	Class 0: This mutation can be originally modeled.	269aa	12aa	Slc12a5	ENSMUSG00000017740.18	ENSMUST00000202623.4	chr2	26	+	SNP	Silent	E_8	164822159.0	164822159.0	G	A	ENSMUST00000202623.4:c.1008G>A	V336delinsV	164822159.0	164822159.0	G	A	ENSMUST00000202623.4:c.1008G>A	V336delinsV	CLINVAR-H2164706	CLINVAR-H2164706-M01-V01	CLINVAR	760441.0	False	False	False	False	False	281
SLC12A5	ENSG00000124140.8	ENST00000454036.2	chr20	26	+	True	44670052	44670052	G	C	ENST00000454036.2:c.1008G>C	V336delinsV	Silent	E_8	SNP	True	0	Class 0: This mutation can be originally modeled.	269aa	12aa	Slc12a5	ENSMUSG00000017740.18	ENSMUST00000202623.4	chr2	26	+	SNP	Silent	E_8	164822159.0	164822159.0	G	C	ENSMUST00000202623.4:c.1008G>C	V336delinsV	164822159.0	164822159.0	G	C	ENSMUST00000202623.4:c.1008G>C	V336delinsV	CLINVAR-H2164707	CLINVAR-H2164707-M01-V01	CLINVAR	741155.0	False	False	False	False	False	281
SLC12A5	ENSG00000124140.8	ENST00000454036.2	chr20	26	+	True	44670054	44670054	C	T	ENST00000454036.2:c.1010C>T	T337I	Missense	E_8	SNP	True	0	Class 0: This mutation can be originally modeled.	270aa	11aa	Slc12a5	ENSMUSG00000017740.18	ENSMUST00000202623.4	chr2	26	+	SNP	Missense	E_8	164822161.0	164822161.0	C	T	ENSMUST00000202623.4:c.1010C>T	T337I	164822161.0	164822161.0	C	T	ENSMUST00000202623.4:c.1010C>T	T337I	CLINVAR-H2164708	CLINVAR-H2164708-M01-V01	CLINVAR	2092522.0	False	False	False	False	False	281
SLC12A5	ENSG00000124140.8	ENST00000454036.2	chr20	26	+	True	44670055	44670055	C	T	ENST00000454036.2:c.1011C>T	T337delinsT	Silent	E_8	SNP	True	0	Class 0: This mutation can be originally modeled.	270aa	11aa	Slc12a5	ENSMUSG00000017740.18	ENSMUST00000202623.4	chr2	26	+	SNP	Silent	E_8	164822162.0	164822162.0	C	T	ENSMUST00000202623.4:c.1011C>T	T337delinsT	164822162.0	164822162.0	C	T	ENSMUST00000202623.4:c.1011C>T	T337delinsT	CLINVAR-H2164709	CLINVAR-H2164709-M01-V01	CLINVAR	475661.0	False	False	False	False	False	281
SLC12A5	ENSG00000124140.8	ENST00000454036.2	chr20	26	+	True	44670057	44670057	C	T	ENST00000454036.2:c.1013C>T	T338I	Missense	E_8	SNP	True	0	Class 0: This mutation can be originally modeled.	271aa	10aa	Slc12a5	ENSMUSG00000017740.18	ENSMUST00000202623.4	chr2	26	+	SNP	Missense	E_8	164822164.0	164822164.0	C	T	ENSMUST00000202623.4:c.1013C>T	T338I	164822164.0	164822164.0	C	T	ENSMUST00000202623.4:c.1013C>T	T338I	CLINVAR-H2164710	CLINVAR-H2164710-M01-V01	CLINVAR	1480418.0	False	False	False	False	False	281
SLC12A5	ENSG00000124140.8	ENST00000454036.2	chr20	26	+	True	44670059	44670059	C	A	ENST00000454036.2:c.1015C>A	R339delinsR	Silent	E_8	SNP	True	0	Class 0: This mutation can be originally modeled.	272aa	9aa	Slc12a5	ENSMUSG00000017740.18	ENSMUST00000202623.4	chr2	26	+	SNP	Silent	E_8	164822166.0	164822166.0	C	A	ENSMUST00000202623.4:c.1015C>A	R339delinsR	164822166.0	164822166.0	C	A	ENSMUST00000202623.4:c.1015C>A	R339delinsR	CLINVAR-H2164711	CLINVAR-H2164711-M01-V01	CLINVAR	722557.0	False	False	False	False	False	281
SLC12A5	ENSG00000124140.8	ENST00000454036.2	chr20	26	+	True	44670060	44670060	G	A	ENST00000454036.2:c.1016G>A	R339Q	Missense	E_8	SNP	True	0	Class 0: This mutation can be originally modeled.	272aa	9aa	Slc12a5	ENSMUSG00000017740.18	ENSMUST00000202623.4	chr2	26	+	SNP	Missense	E_8	164822167.0	164822167.0	G	A	ENSMUST00000202623.4:c.1016G>A	R339Q	164822167.0	164822167.0	G	A	ENSMUST00000202623.4:c.1016G>A	R339Q	CLINVAR-H2164712	CLINVAR-H2164712-M01-V01	CLINVAR	577701.0	False	False	False	False	False	281
SLC12A5	ENSG00000124140.8	ENST00000454036.2	chr20	26	+	True	44670066	44670066	G	C	ENST00000454036.2:c.1022G>C	W341S	Missense	E_8	SNP	True	0	Class 0: This mutation can be originally modeled.	274aa	7aa	Slc12a5	ENSMUSG00000017740.18	ENSMUST00000202623.4	chr2	26	+	SNP	Missense	E_8	164822173.0	164822173.0	G	C	ENSMUST00000202623.4:c.1022G>C	W341S	164822173.0	164822173.0	G	C	ENSMUST00000202623.4:c.1022G>C	W341S	CLINVAR-H2164714	CLINVAR-H2164714-M01-V01	CLINVAR	623494.0	False	False	False	False	False	281
SLC12A5	ENSG00000124140.8	ENST00000454036.2	chr20	26	+	True	44670068	44670068	G	A	ENST00000454036.2:c.1024G>A	G342S	Missense	E_8	SNP	True	0	Class 0: This mutation can be originally modeled.	275aa	6aa	Slc12a5	ENSMUSG00000017740.18	ENSMUST00000202623.4	chr2	26	+	SNP	Missense	E_8	164822175.0	164822175.0	G	A	ENSMUST00000202623.4:c.1024G>A	G342S	164822175.0	164822175.0	G	A	ENSMUST00000202623.4:c.1024G>A	G342S	CLINVAR-H2164715	CLINVAR-H2164715-M01-V01	CLINVAR	1430429.0	False	False	False	False	False	281
SLC12A5	ENSG00000124140.8	ENST00000454036.2	chr20	26	+	True	44670071	44670071	C	T	ENST00000454036.2:c.1027C>T	L343F	Missense	E_8	SNP	True	0	Class 0: This mutation can be originally modeled.	276aa	5aa	Slc12a5	ENSMUSG00000017740.18	ENSMUST00000202623.4	chr2	26	+	SNP	Missense	E_8	164822178.0	164822178.0	C	T	ENSMUST00000202623.4:c.1027C>T	L343F	164822178.0	164822178.0	C	T	ENSMUST00000202623.4:c.1027C>T	L343F	CLINVAR-H2164716	CLINVAR-H2164716-M01-V01	CLINVAR	835089.0	False	False	False	False	False	281
SLC12A5	ENSG00000124140.8	ENST00000454036.2	chr20	26	+	True	44670074	44670074	T	C	ENST00000454036.2:c.1030T>C	F344L	Missense	E_8	SNP	True	0	Class 0: This mutation can be originally modeled.	277aa	4aa	Slc12a5	ENSMUSG00000017740.18	ENSMUST00000202623.4	chr2	26	+	SNP	Missense	E_8	164822181.0	164822181.0	T	C	ENSMUST00000202623.4:c.1030T>C	F344L	164822181.0	164822181.0	T	C	ENSMUST00000202623.4:c.1030T>C	F344L	CLINVAR-H2164718	CLINVAR-H2164718-M01-V01	CLINVAR	689788.0	False	False	False	False	False	281
SLC12A5	ENSG00000124140.8	ENST00000454036.2	chr20	26	+	True	44670079	44670079	C	A	ENST00000454036.2:c.1035C>A	C345*	Nonsense	E_8	SNP	True	0	Class 0: This mutation can be originally modeled.	278aa	3aa	Slc12a5	ENSMUSG00000017740.18	ENSMUST00000202623.4	chr2	26	+	SNP	Nonsense	E_8	164822186.0	164822186.0	C	A	ENSMUST00000202623.4:c.1035C>A	C345*	164822186.0	164822186.0	C	A	ENSMUST00000202623.4:c.1035C>A	C345*	CLINVAR-H2164719	CLINVAR-H2164719-M01-V01	CLINVAR	2099159.0	False	False	False	False	False	281
SLC12A5	ENSG00000124140.8	ENST00000454036.2	chr20	26	+	True	44670080	44670080	T	C	ENST00000454036.2:c.1036T>C	S346P	Missense	E_8	SNP	True	0	Class 0: This mutation can be originally modeled.	279aa	2aa	Slc12a5	ENSMUSG00000017740.18	ENSMUST00000202623.4	chr2	26	+	SNP	Missense	E_8	164822187.0	164822187.0	T	C	ENSMUST00000202623.4:c.1036T>C	S346P	164822187.0	164822187.0	T	C	ENSMUST00000202623.4:c.1036T>C	S346P	CLINVAR-H2164720	CLINVAR-H2164720-M01-V01	CLINVAR	623495.0	False	False	False	False	False	281
SLC12A5	ENSG00000124140.8	ENST00000454036.2	chr20	26	+	True	44670082	44670082	C	T	ENST00000454036.2:c.1038C>T	S346delinsS	Silent	E_8	SNP	True	0	Class 0: This mutation can be originally modeled.	279aa	2aa	Slc12a5	ENSMUSG00000017740.18	ENSMUST00000202623.4	chr2	26	+	SNP	Silent	E_8	164822189.0	164822189.0	C	T	ENSMUST00000202623.4:c.1038C>T	S346delinsS	164822189.0	164822189.0	C	T	ENSMUST00000202623.4:c.1038C>T	S346delinsS	CLINVAR-H2164721	CLINVAR-H2164721-M01-V01	CLINVAR	1145925.0	False	False	False	False	False	281
SLC12A5	ENSG00000124140.8	ENST00000454036.2	chr20	26	+	True	44670087	44670087	G	A	ENST00000454036.2:c.1043G>A	R348H	Missense	E_8	SNP	True	0	Class 0: This mutation can be originally modeled.	281aa	0aa	Slc12a5	ENSMUSG00000017740.18	ENSMUST00000202623.4	chr2	26	+	SNP	Missense	E_8	164822194.0	164822194.0	G	A	ENSMUST00000202623.4:c.1043G>A	R348H	164822194.0	164822194.0	G	A	ENSMUST00000202623.4:c.1043G>A	R348H	CLINVAR-H2164722	CLINVAR-H2164722-M01-V01	CLINVAR	947288.0	False	False	False	False	False	281
SLC12A5	ENSG00000124140.8	ENST00000454036.2	chr20	26	+	True	44670094	44670094	C	G	ENST00000454036.2:c.1050C>G	L350delinsL	Silent	E_8	SNP	True	0	Class 0: This mutation can be originally modeled.	0aa	0aa	Slc12a5	ENSMUSG00000017740.18	ENSMUST00000202623.4	chr2	26	+	SNP	Silent	E_8	164822198.0	164822198.0	C	G	ENSMUST00000202623.4:c.1047C>G	L349delinsL	164822198.0	164822198.0	C	G	ENSMUST00000202623.4:c.1047C>G	L349delinsL	CLINVAR-H2164725	CLINVAR-H2164725-M01-V01	CLINVAR	1083311.0	False	False	False	False	False	0
SLC12A5	ENSG00000124140.8	ENST00000454036.2	chr20	26	+	True	44670096	44670096	A	G	ENST00000454036.2:c.1052A>G	N351S	Missense	E_8	SNP	True	0	Class 0: This mutation can be originally modeled.	0aa	43aa	Slc12a5	ENSMUSG00000017740.18	ENSMUST00000202623.4	chr2	26	+	SNP	Missense	E_8	164822203.0	164822203.0	A	G	ENSMUST00000202623.4:c.1052A>G	N351S	164822203.0	164822203.0	A	G	ENSMUST00000202623.4:c.1052A>G	N351S	CLINVAR-H2164726	CLINVAR-H2164726-M01-V01	CLINVAR	1305509.0	False	False	False	False	False	43
SLC12A5	ENSG00000124140.8	ENST00000454036.2	chr20	26	+	True	44670097	44670097	C	T	ENST00000454036.2:c.1053C>T	N351delinsN	Silent	E_8	SNP	True	0	Class 0: This mutation can be originally modeled.	0aa	43aa	Slc12a5	ENSMUSG00000017740.18	ENSMUST00000202623.4	chr2	26	+	SNP	Silent	E_8	164822204.0	164822204.0	T	T	ENSMUST00000202623.4:c.1053T>T	N351delinsN	164822204.0	164822204.0	T	T	ENSMUST00000202623.4:c.1053T>T	N351delinsN	CLINVAR-H2164727	CLINVAR-H2164727-M01-V01	CLINVAR	745985.0	False	False	False	False	False	43
SLC12A5	ENSG00000124140.8	ENST00000454036.2	chr20	26	+	True	44670098	44670098	G	A	ENST00000454036.2:c.1054G>A	A352T	Missense	E_8	SNP	True	0	Class 0: This mutation can be originally modeled.	1aa	42aa	Slc12a5	ENSMUSG00000017740.18	ENSMUST00000202623.4	chr2	26	+	SNP	Missense	E_8	164822205.0	164822205.0	G	A	ENSMUST00000202623.4:c.1054G>A	A352T	164822205.0	164822205.0	G	A	ENSMUST00000202623.4:c.1054G>A	A352T	CLINVAR-H2164728	CLINVAR-H2164728-M01-V01	CLINVAR	1370096.0	False	False	False	False	False	43
SLC12A5	ENSG00000124140.8	ENST00000454036.2	chr20	26	+	True	44670108	44670108	A	G	ENST00000454036.2:c.1064A>G	D355G	Missense	E_8	SNP	True	0	Class 0: This mutation can be originally modeled.	4aa	39aa	Slc12a5	ENSMUSG00000017740.18	ENSMUST00000202623.4	chr2	26	+	SNP	Missense	E_8	164822215.0	164822215.0	A	G	ENSMUST00000202623.4:c.1064A>G	D355G	164822215.0	164822215.0	A	G	ENSMUST00000202623.4:c.1064A>G	D355G	CLINVAR-H2164729	CLINVAR-H2164729-M01-V01	CLINVAR	1976236.0	False	False	False	False	False	43
SLC12A5	ENSG00000124140.8	ENST00000454036.2	chr20	26	+	True	44670118	44670118	C	T	ENST00000454036.2:c.1074C>T	F358delinsF	Silent	E_8	SNP	True	0	Class 0: This mutation can be originally modeled.	7aa	36aa	Slc12a5	ENSMUSG00000017740.18	ENSMUST00000202623.4	chr2	26	+	SNP	Silent	E_8	164822225.0	164822225.0	C	T	ENSMUST00000202623.4:c.1074C>T	F358delinsF	164822225.0	164822225.0	C	T	ENSMUST00000202623.4:c.1074C>T	F358delinsF	CLINVAR-H2164730	CLINVAR-H2164730-M01-V01	CLINVAR	1084280.0	False	False	False	False	False	43
SLC12A5	ENSG00000124140.8	ENST00000454036.2	chr20	26	+	True	44670119	44670119	A	G	ENST00000454036.2:c.1075A>G	T359A	Missense	E_8	SNP	True	0	Class 0: This mutation can be originally modeled.	8aa	35aa	Slc12a5	ENSMUSG00000017740.18	ENSMUST00000202623.4	chr2	26	+	SNP	Missense	E_8	164822226.0	164822226.0	A	G	ENSMUST00000202623.4:c.1075A>G	T359A	164822226.0	164822226.0	A	G	ENSMUST00000202623.4:c.1075A>G	T359A	CLINVAR-H2164731	CLINVAR-H2164731-M01-V01	CLINVAR	392601.0	False	False	False	False	False	43
SLC12A5	ENSG00000124140.8	ENST00000454036.2	chr20	26	+	True	44670120	44670120	C	G	ENST00000454036.2:c.1076C>G	T359S	Missense	E_8	SNP	True	0	Class 0: This mutation can be originally modeled.	8aa	35aa	Slc12a5	ENSMUSG00000017740.18	ENSMUST00000202623.4	chr2	26	+	SNP	Missense	E_8	164822227.0	164822227.0	C	G	ENSMUST00000202623.4:c.1076C>G	T359S	164822227.0	164822227.0	C	G	ENSMUST00000202623.4:c.1076C>G	T359S	CLINVAR-H2164732	CLINVAR-H2164732-M01-V01	CLINVAR	1943209.0	False	False	False	False	False	43
SLC12A5	ENSG00000124140.8	ENST00000454036.2	chr20	26	+	True	44670121	44670121	C	T	ENST00000454036.2:c.1077C>T	T359delinsT	Silent	E_8	SNP	True	0	Class 0: This mutation can be originally modeled.	8aa	35aa	Slc12a5	ENSMUSG00000017740.18	ENSMUST00000202623.4	chr2	26	+	SNP	Silent	E_8	164822228.0	164822228.0	C	T	ENSMUST00000202623.4:c.1077C>T	T359delinsT	164822228.0	164822228.0	C	T	ENSMUST00000202623.4:c.1077C>T	T359delinsT	CLINVAR-H2164733	CLINVAR-H2164733-M01-V01	CLINVAR	1155934.0	False	False	False	False	False	43
SLC12A5	ENSG00000124140.8	ENST00000454036.2	chr20	26	+	True	44670124	44670124	A	G	ENST00000454036.2:c.1080A>G	R360delinsR	Silent	E_8	SNP	True	0	Class 0: This mutation can be originally modeled.	9aa	34aa	Slc12a5	ENSMUSG00000017740.18	ENSMUST00000202623.4	chr2	26	+	SNP	Silent	E_8	164822231.0	164822231.0	A	G	ENSMUST00000202623.4:c.1080A>G	R360delinsR	164822231.0	164822231.0	A	G	ENSMUST00000202623.4:c.1080A>G	R360delinsR	CLINVAR-H2164734	CLINVAR-H2164734-M01-V01	CLINVAR	1955013.0	False	False	False	False	False	43
SLC12A5	ENSG00000124140.8	ENST00000454036.2	chr20	26	+	True	44670133	44670133	C	T	ENST00000454036.2:c.1089C>T	V363delinsV	Silent	E_8	SNP	True	0	Class 0: This mutation can be originally modeled.	12aa	31aa	Slc12a5	ENSMUSG00000017740.18	ENSMUST00000202623.4	chr2	26	+	SNP	Silent	E_8	164822240.0	164822240.0	C	T	ENSMUST00000202623.4:c.1089C>T	V363delinsV	164822240.0	164822240.0	C	T	ENSMUST00000202623.4:c.1089C>T	V363delinsV	CLINVAR-H2164735	CLINVAR-H2164735-M01-V01	CLINVAR	793180.0	False	False	False	False	False	43
SLC12A5	ENSG00000124140.8	ENST00000454036.2	chr20	26	+	True	44670136	44670136	A	G	ENST00000454036.2:c.1092A>G	T364delinsT	Silent	E_8	SNP	True	0	Class 0: This mutation can be originally modeled.	13aa	30aa	Slc12a5	ENSMUSG00000017740.18	ENSMUST00000202623.4	chr2	26	+	SNP	Silent	E_8	164822243.0	164822243.0	A	G	ENSMUST00000202623.4:c.1092A>G	T364delinsT	164822243.0	164822243.0	A	G	ENSMUST00000202623.4:c.1092A>G	T364delinsT	CLINVAR-H2164736	CLINVAR-H2164736-M01-V01	CLINVAR	1589816.0	False	False	False	False	False	43
SLC12A5	ENSG00000124140.8	ENST00000454036.2	chr20	26	+	True	44670137	44670137	G	A	ENST00000454036.2:c.1093G>A	E365K	Missense	E_8	SNP	True	0	Class 0: This mutation can be originally modeled.	14aa	29aa	Slc12a5	ENSMUSG00000017740.18	ENSMUST00000202623.4	chr2	26	+	SNP	Missense	E_8	164822244.0	164822244.0	G	A	ENSMUST00000202623.4:c.1093G>A	E365K	164822244.0	164822244.0	G	A	ENSMUST00000202623.4:c.1093G>A	E365K	CLINVAR-H2164737	CLINVAR-H2164737-M01-V01	CLINVAR	1044162.0	False	False	False	False	False	43
SLC12A5	ENSG00000124140.8	ENST00000454036.2	chr20	26	+	True	44670146	44670146	G	A	ENST00000454036.2:c.1102G>A	G368S	Missense	E_8	SNP	True	0	Class 0: This mutation can be originally modeled.	17aa	26aa	Slc12a5	ENSMUSG00000017740.18	ENSMUST00000202623.4	chr2	26	+	SNP	Missense	E_8	164822253.0	164822253.0	G	A	ENSMUST00000202623.4:c.1102G>A	G368S	164822253.0	164822253.0	G	A	ENSMUST00000202623.4:c.1102G>A	G368S	CLINVAR-H2164738	CLINVAR-H2164738-M01-V01	CLINVAR	1024561.0	False	False	False	False	False	43
SLC12A5	ENSG00000124140.8	ENST00000454036.2	chr20	26	+	True	44670148	44670148	C	T	ENST00000454036.2:c.1104C>T	G368delinsG	Silent	E_8	SNP	True	0	Class 0: This mutation can be originally modeled.	17aa	26aa	Slc12a5	ENSMUSG00000017740.18	ENSMUST00000202623.4	chr2	26	+	SNP	Silent	E_8	164822255.0	164822255.0	C	T	ENSMUST00000202623.4:c.1104C>T	G368delinsG	164822255.0	164822255.0	C	T	ENSMUST00000202623.4:c.1104C>T	G368delinsG	CLINVAR-H2164739	CLINVAR-H2164739-M01-V01	CLINVAR	1413838.0	False	False	False	False	False	43
SLC12A5	ENSG00000124140.8	ENST00000454036.2	chr20	26	+	True	44670163	44670163	C	A	ENST00000454036.2:c.1119C>A	A373delinsA	Silent	E_8	SNP	True	0	Class 0: This mutation can be originally modeled.	22aa	21aa	Slc12a5	ENSMUSG00000017740.18	ENSMUST00000202623.4	chr2	26	+	SNP	Silent	E_8	164822270.0	164822270.0	C	A	ENSMUST00000202623.4:c.1119C>A	A373delinsA	164822270.0	164822270.0	C	A	ENSMUST00000202623.4:c.1119C>A	A373delinsA	CLINVAR-H2164740	CLINVAR-H2164740-M01-V01	CLINVAR	1149919.0	False	False	False	False	False	43
SLC12A5	ENSG00000124140.8	ENST00000454036.2	chr20	26	+	True	44670169	44670169	C	T	ENST00000454036.2:c.1125C>T	G375delinsG	Silent	E_8	SNP	True	0	Class 0: This mutation can be originally modeled.	24aa	19aa	Slc12a5	ENSMUSG00000017740.18	ENSMUST00000202623.4	chr2	26	+	SNP	Silent	E_8	164822276.0	164822276.0	T	T	ENSMUST00000202623.4:c.1125T>T	G375delinsG	164822276.0	164822276.0	T	T	ENSMUST00000202623.4:c.1125T>T	G375delinsG	CLINVAR-H2164741	CLINVAR-H2164741-M01-V01	CLINVAR	1112048.0	False	False	False	False	False	43
SLC12A5	ENSG00000124140.8	ENST00000454036.2	chr20	26	+	True	44670173	44670173	A	G	ENST00000454036.2:c.1129A>G	I377V	Missense	E_8	SNP	True	0	Class 0: This mutation can be originally modeled.	26aa	17aa	Slc12a5	ENSMUSG00000017740.18	ENSMUST00000202623.4	chr2	26	+	SNP	Missense	E_8	164822280.0	164822280.0	A	G	ENSMUST00000202623.4:c.1129A>G	I377V	164822280.0	164822280.0	A	G	ENSMUST00000202623.4:c.1129A>G	I377V	CLINVAR-H2164742	CLINVAR-H2164742-M01-V01	CLINVAR	580228.0	False	False	False	False	False	43
SLC12A5	ENSG00000124140.8	ENST00000454036.2	chr20	26	+	True	44671797	44671797	C	G	ENST00000454036.2:c.1141C>G	L381V	Missense	E_9	SNP	True	0	Class 0: This mutation can be originally modeled.	30aa	13aa	Slc12a5	ENSMUSG00000017740.18	ENSMUST00000202623.4	chr2	26	+	SNP	Missense	E_9	164824737.0	164824737.0	C	G	ENSMUST00000202623.4:c.1141C>G	L381V	164824737.0	164824737.0	C	G	ENSMUST00000202623.4:c.1141C>G	L381V	CLINVAR-H2164752	CLINVAR-H2164752-M01-V01	CLINVAR	969021.0	False	False	False	False	False	43
SLC12A5	ENSG00000124140.8	ENST00000454036.2	chr20	26	+	True	44671799	44671799	C	T	ENST00000454036.2:c.1143C>T	L381delinsL	Silent	E_9	SNP	True	0	Class 0: This mutation can be originally modeled.	30aa	13aa	Slc12a5	ENSMUSG00000017740.18	ENSMUST00000202623.4	chr2	26	+	SNP	Silent	E_9	164824739.0	164824739.0	G	T	ENSMUST00000202623.4:c.1143G>T	L381delinsL	164824739.0	164824739.0	G	T	ENSMUST00000202623.4:c.1143G>T	L381delinsL	CLINVAR-H2164753	CLINVAR-H2164753-M01-V01	CLINVAR	2051574.0	False	False	False	False	False	43
SLC12A5	ENSG00000124140.8	ENST00000454036.2	chr20	26	+	True	44671809	44671809	T	A	ENST00000454036.2:c.1153T>A	Y385N	Missense	E_9	SNP	True	0	Class 0: This mutation can be originally modeled.	34aa	9aa	Slc12a5	ENSMUSG00000017740.18	ENSMUST00000202623.4	chr2	26	+	SNP	Missense	E_9	164824749.0	164824749.0	T	A	ENSMUST00000202623.4:c.1153T>A	Y385N	164824749.0	164824749.0	T	A	ENSMUST00000202623.4:c.1153T>A	Y385N	CLINVAR-H2164754	CLINVAR-H2164754-M01-V01	CLINVAR	1722244.0	False	False	False	False	False	43
SLC12A5	ENSG00000124140.8	ENST00000454036.2	chr20	26	+	True	44671814	44671814	G	T	ENST00000454036.2:c.1158G>T	L386delinsL	Silent	E_9	SNP	True	0	Class 0: This mutation can be originally modeled.	35aa	8aa	Slc12a5	ENSMUSG00000017740.18	ENSMUST00000202623.4	chr2	26	+	SNP	Silent	E_9	164824754.0	164824754.0	G	T	ENSMUST00000202623.4:c.1158G>T	L386delinsL	164824754.0	164824754.0	G	T	ENSMUST00000202623.4:c.1158G>T	L386delinsL	CLINVAR-H2164755	CLINVAR-H2164755-M01-V01	CLINVAR	2116646.0	False	False	False	False	False	43
SLC12A5	ENSG00000124140.8	ENST00000454036.2	chr20	26	+	True	44671818	44671818	A	G	ENST00000454036.2:c.1162A>G	K388E	Missense	E_9	SNP	True	0	Class 0: This mutation can be originally modeled.	37aa	6aa	Slc12a5	ENSMUSG00000017740.18	ENSMUST00000202623.4	chr2	26	+	SNP	Missense	E_9	164824758.0	164824758.0	A	G	ENSMUST00000202623.4:c.1162A>G	K388E	164824758.0	164824758.0	A	G	ENSMUST00000202623.4:c.1162A>G	K388E	CLINVAR-H2164756	CLINVAR-H2164756-M01-V01	CLINVAR	1018047.0	False	False	False	False	False	43
SLC12A5	ENSG00000124140.8	ENST00000454036.2	chr20	26	+	True	44671823	44671823	C	G	ENST00000454036.2:c.1167C>G	G389delinsG	Silent	E_9	SNP	True	0	Class 0: This mutation can be originally modeled.	38aa	5aa	Slc12a5	ENSMUSG00000017740.18	ENSMUST00000202623.4	chr2	26	+	SNP	Silent	E_9	164824763.0	164824763.0	G	G	ENSMUST00000202623.4:c.1167G>G	G389delinsG	164824763.0	164824763.0	G	G	ENSMUST00000202623.4:c.1167G>G	G389delinsG	CLINVAR-H2164757	CLINVAR-H2164757-M01-V01	CLINVAR	720080.0	False	False	False	False	False	43
SLC12A5	ENSG00000124140.8	ENST00000454036.2	chr20	26	+	True	44671823	44671823	C	T	ENST00000454036.2:c.1167C>T	G389delinsG	Silent	E_9	SNP	True	0	Class 0: This mutation can be originally modeled.	38aa	5aa	Slc12a5	ENSMUSG00000017740.18	ENSMUST00000202623.4	chr2	26	+	SNP	Silent	E_9	164824763.0	164824763.0	G	T	ENSMUST00000202623.4:c.1167G>T	G389delinsG	164824763.0	164824763.0	G	T	ENSMUST00000202623.4:c.1167G>T	G389delinsG	CLINVAR-H2164758	CLINVAR-H2164758-M01-V01	CLINVAR	582684.0	False	False	False	False	False	43
SLC12A5	ENSG00000124140.8	ENST00000454036.2	chr20	26	+	True	44671824	44671824	G	A	ENST00000454036.2:c.1168G>A	V390M	Missense	E_9	SNP	True	0	Class 0: This mutation can be originally modeled.	39aa	4aa	Slc12a5	ENSMUSG00000017740.18	ENSMUST00000202623.4	chr2	26	+	SNP	Missense	E_9	164824764.0	164824764.0	G	A	ENSMUST00000202623.4:c.1168G>A	V390M	164824764.0	164824764.0	G	A	ENSMUST00000202623.4:c.1168G>A	V390M	CLINVAR-H2164759	CLINVAR-H2164759-M01-V01	CLINVAR	542317.0	False	False	False	False	False	43
SLC12A5	ENSG00000124140.8	ENST00000454036.2	chr20	26	+	True	44671826	44671826	G	T	ENST00000454036.2:c.1170G>T	V390delinsV	Silent	E_9	SNP	True	0	Class 0: This mutation can be originally modeled.	39aa	4aa	Slc12a5	ENSMUSG00000017740.18	ENSMUST00000202623.4	chr2	26	+	SNP	Silent	E_9	164824766.0	164824766.0	G	T	ENSMUST00000202623.4:c.1170G>T	V390delinsV	164824766.0	164824766.0	G	T	ENSMUST00000202623.4:c.1170G>T	V390delinsV	CLINVAR-H2164760	CLINVAR-H2164760-M01-V01	CLINVAR	1121056.0	False	False	False	False	False	43
SLC12A5	ENSG00000124140.8	ENST00000454036.2	chr20	26	+	True	44671836	44671836	A	T	ENST00000454036.2:c.1180A>T	R394W	Missense	E_9	SNP	True	0	Class 0: This mutation can be originally modeled.	43aa	0aa	Slc12a5	ENSMUSG00000017740.18	ENSMUST00000202623.4	chr2	26	+	SNP	Missense	E_9	164824776.0	164824776.0	A	T	ENSMUST00000202623.4:c.1180A>T	R394W	164824776.0	164824776.0	A	T	ENSMUST00000202623.4:c.1180A>T	R394W	CLINVAR-H2164761	CLINVAR-H2164761-M01-V01	CLINVAR	2605308.0	False	False	False	False	False	43
SLC12A5	ENSG00000124140.8	ENST00000454036.2	chr20	26	+	True	44671837	44671837	G	A	ENST00000454036.2:c.1181G>A	R394K	Missense	E_9	SNP	True	0	Class 0: This mutation can be originally modeled.	43aa	0aa	Slc12a5	ENSMUSG00000017740.18	ENSMUST00000202623.4	chr2	26	+	SNP	Missense	E_9	164824777.0	164824777.0	G	A	ENSMUST00000202623.4:c.1181G>A	R394K	164824777.0	164824777.0	G	A	ENSMUST00000202623.4:c.1181G>A	R394K	CLINVAR-H2164762	CLINVAR-H2164762-M01-V01	CLINVAR	1377339.0	False	False	False	False	False	43
SLC12A5	ENSG00000124140.8	ENST00000454036.2	chr20	26	+	True	44671844	44671844	G	A	ENST00000454036.2:c.1188G>A	G396delinsG	Silent	E_9	SNP	True	0	Class 0: This mutation can be originally modeled.	0aa	1aa	Slc12a5	ENSMUSG00000017740.18	ENSMUST00000202623.4	chr2	26	+	SNP	Silent	E_9	164824784.0	164824784.0	G	A	ENSMUST00000202623.4:c.1188G>A	G396delinsG	164824784.0	164824784.0	G	A	ENSMUST00000202623.4:c.1188G>A	G396delinsG	CLINVAR-H2164764	CLINVAR-H2164764-M01-V01	CLINVAR	1539107.0	False	False	False	False	False	1
SLC12A5	ENSG00000124140.8	ENST00000454036.2	chr20	26	+	True	44671853	44671853	G	A	ENST00000454036.2:c.1197G>A	S399delinsS	Silent	E_9	SNP	True	0	Class 0: This mutation can be originally modeled.	0aa	8aa	Slc12a5	ENSMUSG00000017740.18	ENSMUST00000202623.4	chr2	26	+	SNP	Silent	E_9	164824793.0	164824793.0	T	A	ENSMUST00000202623.4:c.1197T>A	S399delinsS	164824793.0	164824793.0	T	A	ENSMUST00000202623.4:c.1197T>A	S399delinsS	CLINVAR-H2164767	CLINVAR-H2164767-M01-V01	CLINVAR	756943.0	False	False	False	False	False	8
SLC12A5	ENSG00000124140.8	ENST00000454036.2	chr20	26	+	True	44671857	44671857	G	A	ENST00000454036.2:c.1201G>A	G401S	Missense	E_9	SNP	True	0	Class 0: This mutation can be originally modeled.	2aa	6aa	Slc12a5	ENSMUSG00000017740.18	ENSMUST00000202623.4	chr2	26	+	SNP	Missense	E_9	164824797.0	164824797.0	G	A	ENSMUST00000202623.4:c.1201G>A	G401S	164824797.0	164824797.0	G	A	ENSMUST00000202623.4:c.1201G>A	G401S	CLINVAR-H2164768	CLINVAR-H2164768-M01-V01	CLINVAR	1044977.0	False	False	False	False	False	8
SLC12A5	ENSG00000124140.8	ENST00000454036.2	chr20	26	+	True	44671865	44671865	C	T	ENST00000454036.2:c.1209C>T	A403delinsA	Silent	E_9	SNP	True	0	Class 0: This mutation can be originally modeled.	4aa	4aa	Slc12a5	ENSMUSG00000017740.18	ENSMUST00000202623.4	chr2	26	+	SNP	Silent	E_9	164824805.0	164824805.0	A	T	ENSMUST00000202623.4:c.1209A>T	A403delinsA	164824805.0	164824805.0	A	T	ENSMUST00000202623.4:c.1209A>T	A403delinsA	CLINVAR-H2164769	CLINVAR-H2164769-M01-V01	CLINVAR	1134395.0	False	False	False	False	False	8
SLC12A5	ENSG00000124140.8	ENST00000454036.2	chr20	26	+	True	44671869	44671869	G	A	ENST00000454036.2:c.1213G>A	G405S	Missense	E_9	SNP	True	0	Class 0: This mutation can be originally modeled.	6aa	2aa	Slc12a5	ENSMUSG00000017740.18	ENSMUST00000202623.4	chr2	26	+	SNP	Missense	E_9	164824809.0	164824809.0	G	A	ENSMUST00000202623.4:c.1213G>A	G405S	164824809.0	164824809.0	G	A	ENSMUST00000202623.4:c.1213G>A	G405S	CLINVAR-H2164770	CLINVAR-H2164770-M01-V01	CLINVAR	1493245.0	False	False	False	False	False	8
SLC12A5	ENSG00000124140.8	ENST00000454036.2	chr20	26	+	True	44671870	44671870	G	A	ENST00000454036.2:c.1214G>A	G405D	Missense	E_9	SNP	True	0	Class 0: This mutation can be originally modeled.	6aa	2aa	Slc12a5	ENSMUSG00000017740.18	ENSMUST00000202623.4	chr2	26	+	SNP	Missense	E_9	164824810.0	164824810.0	G	A	ENSMUST00000202623.4:c.1214G>A	G405D	164824810.0	164824810.0	G	A	ENSMUST00000202623.4:c.1214G>A	G405D	CLINVAR-H2164771	CLINVAR-H2164771-M01-V01	CLINVAR	2096682.0	False	False	False	False	False	8
SLC12A5	ENSG00000124140.8	ENST00000454036.2	chr20	26	+	True	44671873	44671873	C	A	ENST00000454036.2:c.1217C>A	T406N	Missense	E_9	SNP	True	0	Class 0: This mutation can be originally modeled.	7aa	1aa	Slc12a5	ENSMUSG00000017740.18	ENSMUST00000202623.4	chr2	26	+	SNP	Missense	E_9	164824813.0	164824813.0	C	A	ENSMUST00000202623.4:c.1217C>A	T406N	164824813.0	164824813.0	C	A	ENSMUST00000202623.4:c.1217C>A	T406N	CLINVAR-H2164772	CLINVAR-H2164772-M01-V01	CLINVAR	1388587.0	False	False	False	False	False	8
SLC12A5	ENSG00000124140.8	ENST00000454036.2	chr20	26	+	True	44671873	44671873	C	T	ENST00000454036.2:c.1217C>T	T406I	Missense	E_9	SNP	True	0	Class 0: This mutation can be originally modeled.	7aa	1aa	Slc12a5	ENSMUSG00000017740.18	ENSMUST00000202623.4	chr2	26	+	SNP	Missense	E_9	164824813.0	164824813.0	C	T	ENSMUST00000202623.4:c.1217C>T	T406I	164824813.0	164824813.0	C	T	ENSMUST00000202623.4:c.1217C>T	T406I	CLINVAR-H2164773	CLINVAR-H2164773-M01-V01	CLINVAR	642781.0	False	False	False	False	False	8
SLC12A5	ENSG00000124140.8	ENST00000454036.2	chr20	26	+	True	44671875	44671875	C	G	ENST00000454036.2:c.1219C>G	P407A	Missense	E_9	SNP	True	0	Class 0: This mutation can be originally modeled.	8aa	0aa	Slc12a5	ENSMUSG00000017740.18	ENSMUST00000202623.4	chr2	26	+	SNP	Missense	E_9	164824815.0	164824815.0	C	G	ENSMUST00000202623.4:c.1219C>G	P407A	164824815.0	164824815.0	C	G	ENSMUST00000202623.4:c.1219C>G	P407A	CLINVAR-H2164774	CLINVAR-H2164774-M01-V01	CLINVAR	475639.0	False	False	False	False	False	8
SLC12A5	ENSG00000124140.8	ENST00000454036.2	chr20	26	+	True	44671881	44671881	G	A	ENST00000454036.2:c.1225G>A	D409N	Missense	E_9	SNP	True	0	Class 0: This mutation can be originally modeled.	0aa	330aa	Slc12a5	ENSMUSG00000017740.18	ENSMUST00000202623.4	chr2	26	+	SNP	Missense	E_9	164824821.0	164824821.0	G	A	ENSMUST00000202623.4:c.1225G>A	D409N	164824821.0	164824821.0	G	A	ENSMUST00000202623.4:c.1225G>A	D409N	CLINVAR-H2164776	CLINVAR-H2164776-M01-V01	CLINVAR	570583.0	False	False	False	False	False	330
SLC12A5	ENSG00000124140.8	ENST00000454036.2	chr20	26	+	True	44671884	44671884	A	G	ENST00000454036.2:c.1228A>G	M410V	Missense	E_9	SNP	True	0	Class 0: This mutation can be originally modeled.	1aa	329aa	Slc12a5	ENSMUSG00000017740.18	ENSMUST00000202623.4	chr2	26	+	SNP	Missense	E_9	164824824.0	164824824.0	A	G	ENSMUST00000202623.4:c.1228A>G	M410V	164824824.0	164824824.0	A	G	ENSMUST00000202623.4:c.1228A>G	M410V	CLINVAR-H2164777	CLINVAR-H2164777-M01-V01	CLINVAR	1978741.0	False	False	False	False	False	330
SLC12A5	ENSG00000124140.8	ENST00000454036.2	chr20	26	+	True	44671886	44671886	G	A	ENST00000454036.2:c.1230G>A	M410I	Missense	E_9	SNP	True	0	Class 0: This mutation can be originally modeled.	1aa	329aa	Slc12a5	ENSMUSG00000017740.18	ENSMUST00000202623.4	chr2	26	+	SNP	Missense	E_9	164824826.0	164824826.0	G	A	ENSMUST00000202623.4:c.1230G>A	M410I	164824826.0	164824826.0	G	A	ENSMUST00000202623.4:c.1230G>A	M410I	CLINVAR-H2164778	CLINVAR-H2164778-M01-V01	CLINVAR	1062757.0	False	False	False	False	False	330
SLC12A5	ENSG00000124140.8	ENST00000454036.2	chr20	26	+	True	44671893	44671893	C	G	ENST00000454036.2:c.1237C>G	P413A	Missense	E_9	SNP	True	0	Class 0: This mutation can be originally modeled.	4aa	326aa	Slc12a5	ENSMUSG00000017740.18	ENSMUST00000202623.4	chr2	26	+	SNP	Missense	E_9	164824833.0	164824833.0	C	G	ENSMUST00000202623.4:c.1237C>G	P413A	164824833.0	164824833.0	C	G	ENSMUST00000202623.4:c.1237C>G	P413A	CLINVAR-H2164779	CLINVAR-H2164779-M01-V01	CLINVAR	1969858.0	False	False	False	False	False	330
SLC12A5	ENSG00000124140.8	ENST00000454036.2	chr20	26	+	True	44671899	44671899	G	A	ENST00000454036.2:c.1243G>A	V415I	Missense	E_9	SNP	True	0	Class 0: This mutation can be originally modeled.	6aa	324aa	Slc12a5	ENSMUSG00000017740.18	ENSMUST00000202623.4	chr2	26	+	SNP	Missense	E_9	164824839.0	164824839.0	G	A	ENSMUST00000202623.4:c.1243G>A	V415I	164824839.0	164824839.0	G	A	ENSMUST00000202623.4:c.1243G>A	V415I	CLINVAR-H2164780	CLINVAR-H2164780-M01-V01	CLINVAR	1487897.0	False	False	False	False	False	330
SLC12A5	ENSG00000124140.8	ENST00000454036.2	chr20	26	+	True	44671914	44671914	A	T	ENST00000454036.2:c.1258A>T	T420S	Missense	E_9	SNP	True	0	Class 0: This mutation can be originally modeled.	11aa	319aa	Slc12a5	ENSMUSG00000017740.18	ENSMUST00000202623.4	chr2	26	+	SNP	Missense	E_9	164824854.0	164824854.0	A	T	ENSMUST00000202623.4:c.1258A>T	T420S	164824854.0	164824854.0	A	T	ENSMUST00000202623.4:c.1258A>T	T420S	CLINVAR-H2164781	CLINVAR-H2164781-M01-V01	CLINVAR	445327.0	False	False	False	False	False	330
SLC12A5	ENSG00000124140.8	ENST00000454036.2	chr20	26	+	True	44671919	44671919	C	T	ENST00000454036.2:c.1263C>T	S421delinsS	Silent	E_9	SNP	True	0	Class 0: This mutation can be originally modeled.	12aa	318aa	Slc12a5	ENSMUSG00000017740.18	ENSMUST00000202623.4	chr2	26	+	SNP	Silent	E_9	164824859.0	164824859.0	C	T	ENSMUST00000202623.4:c.1263C>T	S421delinsS	164824859.0	164824859.0	C	T	ENSMUST00000202623.4:c.1263C>T	S421delinsS	CLINVAR-H2164782	CLINVAR-H2164782-M01-V01	CLINVAR	2111496.0	False	False	False	False	False	330
SLC12A5	ENSG00000124140.8	ENST00000454036.2	chr20	26	+	True	44671921	44671921	A	G	ENST00000454036.2:c.1265A>G	Y422C	Missense	E_9	SNP	True	0	Class 0: This mutation can be originally modeled.	13aa	317aa	Slc12a5	ENSMUSG00000017740.18	ENSMUST00000202623.4	chr2	26	+	SNP	Missense	E_9	164824861.0	164824861.0	A	G	ENSMUST00000202623.4:c.1265A>G	Y422C	164824861.0	164824861.0	A	G	ENSMUST00000202623.4:c.1265A>G	Y422C	CLINVAR-H2164783	CLINVAR-H2164783-M01-V01	CLINVAR	2117442.0	False	False	False	False	False	330
SLC12A5	ENSG00000124140.8	ENST00000454036.2	chr20	26	+	True	44671928	44671928	C	T	ENST00000454036.2:c.1272C>T	T424delinsT	Silent	E_9	SNP	True	0	Class 0: This mutation can be originally modeled.	15aa	315aa	Slc12a5	ENSMUSG00000017740.18	ENSMUST00000202623.4	chr2	26	+	SNP	Silent	E_9	164824868.0	164824868.0	C	T	ENSMUST00000202623.4:c.1272C>T	T424delinsT	164824868.0	164824868.0	C	T	ENSMUST00000202623.4:c.1272C>T	T424delinsT	CLINVAR-H2164784	CLINVAR-H2164784-M01-V01	CLINVAR	542331.0	False	False	False	False	False	330
SLC12A5	ENSG00000124140.8	ENST00000454036.2	chr20	26	+	True	44671929	44671929	C	T	ENST00000454036.2:c.1273C>T	L425delinsL	Silent	E_9	SNP	True	0	Class 0: This mutation can be originally modeled.	16aa	314aa	Slc12a5	ENSMUSG00000017740.18	ENSMUST00000202623.4	chr2	26	+	SNP	Silent	E_9	164824869.0	164824869.0	C	T	ENSMUST00000202623.4:c.1273C>T	L425delinsL	164824869.0	164824869.0	C	T	ENSMUST00000202623.4:c.1273C>T	L425delinsL	CLINVAR-H2164785	CLINVAR-H2164785-M01-V01	CLINVAR	799437.0	False	False	False	False	False	330
SLC12A5	ENSG00000124140.8	ENST00000454036.2	chr20	26	+	True	44671933	44671933	T	C	ENST00000454036.2:c.1277T>C	L426P	Missense	E_9	SNP	True	0	Class 0: This mutation can be originally modeled.	17aa	313aa	Slc12a5	ENSMUSG00000017740.18	ENSMUST00000202623.4	chr2	26	+	SNP	Missense	E_9	164824873.0	164824873.0	T	C	ENSMUST00000202623.4:c.1277T>C	L426P	164824873.0	164824873.0	T	C	ENSMUST00000202623.4:c.1277T>C	L426P	CLINVAR-H2164786	CLINVAR-H2164786-M01-V01	CLINVAR	217904.0	False	False	False	False	False	330
SLC12A5	ENSG00000124140.8	ENST00000454036.2	chr20	26	+	True	44672277	44672277	A	G	ENST00000454036.2:c.1312A>G	M438V	Missense	E_10	SNP	True	0	Class 0: This mutation can be originally modeled.	29aa	301aa	Slc12a5	ENSMUSG00000017740.18	ENSMUST00000202623.4	chr2	26	+	SNP	Missense	E_10	164825131.0	164825131.0	A	G	ENSMUST00000202623.4:c.1312A>G	M438V	164825131.0	164825131.0	A	G	ENSMUST00000202623.4:c.1312A>G	M438V	CLINVAR-H2164790	CLINVAR-H2164790-M01-V01	CLINVAR	623497.0	False	False	False	False	False	330
SLC12A5	ENSG00000124140.8	ENST00000454036.2	chr20	26	+	True	44672294	44672294	C	A	ENST00000454036.2:c.1329C>A	R443delinsR	Silent	E_10	SNP	True	0	Class 0: This mutation can be originally modeled.	34aa	296aa	Slc12a5	ENSMUSG00000017740.18	ENSMUST00000202623.4	chr2	26	+	SNP	Silent	E_10	164825148.0	164825148.0	A	A	ENSMUST00000202623.4:c.1329A>A	R443delinsR	164825148.0	164825148.0	A	A	ENSMUST00000202623.4:c.1329A>A	R443delinsR	CLINVAR-H2164792	CLINVAR-H2164792-M01-V01	CLINVAR	750408.0	False	False	False	False	False	330
SLC12A5	ENSG00000124140.8	ENST00000454036.2	chr20	26	+	True	44672325	44672325	A	G	ENST00000454036.2:c.1360A>G	I454V	Missense	E_10	SNP	True	0	Class 0: This mutation can be originally modeled.	45aa	285aa	Slc12a5	ENSMUSG00000017740.18	ENSMUST00000202623.4	chr2	26	+	SNP	Missense	E_10	164825179.0	164825179.0	A	G	ENSMUST00000202623.4:c.1360A>G	I454V	164825179.0	164825179.0	A	G	ENSMUST00000202623.4:c.1360A>G	I454V	CLINVAR-H2164794	CLINVAR-H2164794-M01-V01	CLINVAR	2110307.0	False	False	False	False	False	330
SLC12A5	ENSG00000124140.8	ENST00000454036.2	chr20	26	+	True	44672340	44672340	A	G	ENST00000454036.2:c.1375A>G	I459V	Missense	E_10	SNP	True	0	Class 0: This mutation can be originally modeled.	50aa	280aa	Slc12a5	ENSMUSG00000017740.18	ENSMUST00000202623.4	chr2	26	+	SNP	Missense	E_10	164825194.0	164825194.0	A	G	ENSMUST00000202623.4:c.1375A>G	I459V	164825194.0	164825194.0	A	G	ENSMUST00000202623.4:c.1375A>G	I459V	CLINVAR-H2164796	CLINVAR-H2164796-M01-V01	CLINVAR	542315.0	False	False	False	False	False	330
SLC12A5	ENSG00000124140.8	ENST00000454036.2	chr20	26	+	True	44672342	44672342	C	T	ENST00000454036.2:c.1377C>T	I459delinsI	Silent	E_10	SNP	True	0	Class 0: This mutation can be originally modeled.	50aa	280aa	Slc12a5	ENSMUSG00000017740.18	ENSMUST00000202623.4	chr2	26	+	SNP	Silent	E_10	164825196.0	164825196.0	C	T	ENSMUST00000202623.4:c.1377C>T	I459delinsI	164825196.0	164825196.0	C	T	ENSMUST00000202623.4:c.1377C>T	I459delinsI	CLINVAR-H2164797	CLINVAR-H2164797-M01-V01	CLINVAR	717489.0	False	False	False	False	False	330
SLC12A5	ENSG00000124140.8	ENST00000454036.2	chr20	26	+	True	44672351	44672351	C	T	ENST00000454036.2:c.1386C>T	I462delinsI	Silent	E_10	SNP	True	0	Class 0: This mutation can be originally modeled.	53aa	277aa	Slc12a5	ENSMUSG00000017740.18	ENSMUST00000202623.4	chr2	26	+	SNP	Silent	E_10	164825205.0	164825205.0	T	T	ENSMUST00000202623.4:c.1386T>T	I462delinsI	164825205.0	164825205.0	T	T	ENSMUST00000202623.4:c.1386T>T	I462delinsI	CLINVAR-H2164798	CLINVAR-H2164798-M01-V01	CLINVAR	766970.0	False	False	False	False	False	330
SLC12A5	ENSG00000124140.8	ENST00000454036.2	chr20	26	+	True	44672352	44672352	G	A	ENST00000454036.2:c.1387G>A	A463T	Missense	E_10	SNP	True	0	Class 0: This mutation can be originally modeled.	54aa	276aa	Slc12a5	ENSMUSG00000017740.18	ENSMUST00000202623.4	chr2	26	+	SNP	Missense	E_10	164825206.0	164825206.0	G	A	ENSMUST00000202623.4:c.1387G>A	A463T	164825206.0	164825206.0	G	A	ENSMUST00000202623.4:c.1387G>A	A463T	CLINVAR-H2164799	CLINVAR-H2164799-M01-V01	CLINVAR	944302.0	False	False	False	False	False	330
SLC12A5	ENSG00000124140.8	ENST00000454036.2	chr20	26	+	True	44672367	44672367	G	A	ENST00000454036.2:c.1402G>A	V468I	Missense	E_10	SNP	True	0	Class 0: This mutation can be originally modeled.	59aa	271aa	Slc12a5	ENSMUSG00000017740.18	ENSMUST00000202623.4	chr2	26	+	SNP	Missense	E_10	164825221.0	164825221.0	G	A	ENSMUST00000202623.4:c.1402G>A	V468I	164825221.0	164825221.0	G	A	ENSMUST00000202623.4:c.1402G>A	V468I	CLINVAR-H2164800	CLINVAR-H2164800-M01-V01	CLINVAR	644084.0	False	False	False	False	False	330
SLC12A5	ENSG00000124140.8	ENST00000454036.2	chr20	26	+	True	44672368	44672368	T	C	ENST00000454036.2:c.1403T>C	V468A	Missense	E_10	SNP	True	0	Class 0: This mutation can be originally modeled.	59aa	271aa	Slc12a5	ENSMUSG00000017740.18	ENSMUST00000202623.4	chr2	26	+	SNP	Missense	E_10	164825222.0	164825222.0	T	C	ENSMUST00000202623.4:c.1403T>C	V468A	164825222.0	164825222.0	T	C	ENSMUST00000202623.4:c.1403T>C	V468A	CLINVAR-H2164801	CLINVAR-H2164801-M01-V01	CLINVAR	1397125.0	False	False	False	False	False	330
SLC12A5	ENSG00000124140.8	ENST00000454036.2	chr20	26	+	True	44672526	44672526	G	A	ENST00000454036.2:c.1417G>A	V473I	Missense	E_11	SNP	True	0	Class 0: This mutation can be originally modeled.	64aa	266aa	Slc12a5	ENSMUSG00000017740.18	ENSMUST00000202623.4	chr2	26	+	SNP	Missense	E_11	164825435.0	164825435.0	G	A	ENSMUST00000202623.4:c.1417G>A	V473I	164825435.0	164825435.0	G	A	ENSMUST00000202623.4:c.1417G>A	V473I	CLINVAR-H2164805	CLINVAR-H2164805-M01-V01	CLINVAR	631485.0	False	False	False	False	False	330
SLC12A5	ENSG00000124140.8	ENST00000454036.2	chr20	26	+	True	44672541	44672541	G	A	ENST00000454036.2:c.1432G>A	A478T	Missense	E_11	SNP	True	0	Class 0: This mutation can be originally modeled.	69aa	261aa	Slc12a5	ENSMUSG00000017740.18	ENSMUST00000202623.4	chr2	26	+	SNP	Missense	E_11	164825450.0	164825450.0	G	A	ENSMUST00000202623.4:c.1432G>A	A478T	164825450.0	164825450.0	G	A	ENSMUST00000202623.4:c.1432G>A	A478T	CLINVAR-H2164806	CLINVAR-H2164806-M01-V01	CLINVAR	2058765.0	False	False	False	False	False	330
SLC12A5	ENSG00000124140.8	ENST00000454036.2	chr20	26	+	True	44672547	44672547	A	G	ENST00000454036.2:c.1438A>G	I480V	Missense	E_11	SNP	True	0	Class 0: This mutation can be originally modeled.	71aa	259aa	Slc12a5	ENSMUSG00000017740.18	ENSMUST00000202623.4	chr2	26	+	SNP	Missense	E_11	164825456.0	164825456.0	A	G	ENSMUST00000202623.4:c.1438A>G	I480V	164825456.0	164825456.0	A	G	ENSMUST00000202623.4:c.1438A>G	I480V	CLINVAR-H2164807	CLINVAR-H2164807-M01-V01	CLINVAR	1035585.0	False	False	False	False	False	330
SLC12A5	ENSG00000124140.8	ENST00000454036.2	chr20	26	+	True	44672552	44672552	G	A	ENST00000454036.2:c.1443G>A	E481delinsE	Silent	E_11	SNP	True	0	Class 0: This mutation can be originally modeled.	72aa	258aa	Slc12a5	ENSMUSG00000017740.18	ENSMUST00000202623.4	chr2	26	+	SNP	Silent	E_11	164825461.0	164825461.0	G	A	ENSMUST00000202623.4:c.1443G>A	E481delinsE	164825461.0	164825461.0	G	A	ENSMUST00000202623.4:c.1443G>A	E481delinsE	CLINVAR-H2164808	CLINVAR-H2164808-M01-V01	CLINVAR	835384.0	False	False	False	False	False	330
SLC12A5	ENSG00000124140.8	ENST00000454036.2	chr20	26	+	True	44672552	44672552	G	C	ENST00000454036.2:c.1443G>C	E481D	Missense	E_11	SNP	True	0	Class 0: This mutation can be originally modeled.	72aa	258aa	Slc12a5	ENSMUSG00000017740.18	ENSMUST00000202623.4	chr2	26	+	SNP	Missense	E_11	164825461.0	164825461.0	G	C	ENSMUST00000202623.4:c.1443G>C	E481D	164825461.0	164825461.0	G	C	ENSMUST00000202623.4:c.1443G>C	E481D	CLINVAR-H2164809	CLINVAR-H2164809-M01-V01	CLINVAR	2418392.0	False	False	False	False	False	330
SLC12A5	ENSG00000124140.8	ENST00000454036.2	chr20	26	+	True	44672558	44672558	C	T	ENST00000454036.2:c.1449C>T	V483delinsV	Silent	E_11	SNP	True	0	Class 0: This mutation can be originally modeled.	74aa	256aa	Slc12a5	ENSMUSG00000017740.18	ENSMUST00000202623.4	chr2	26	+	SNP	Silent	E_11	164825467.0	164825467.0	C	T	ENSMUST00000202623.4:c.1449C>T	V483delinsV	164825467.0	164825467.0	C	T	ENSMUST00000202623.4:c.1449C>T	V483delinsV	CLINVAR-H2164810	CLINVAR-H2164810-M01-V01	CLINVAR	1124351.0	False	False	False	False	False	330
SLC12A5	ENSG00000124140.8	ENST00000454036.2	chr20	26	+	True	44672559	44672559	G	A	ENST00000454036.2:c.1450G>A	V484I	Missense	E_11	SNP	True	0	Class 0: This mutation can be originally modeled.	75aa	255aa	Slc12a5	ENSMUSG00000017740.18	ENSMUST00000202623.4	chr2	26	+	SNP	Missense	E_11	164825468.0	164825468.0	G	A	ENSMUST00000202623.4:c.1450G>A	V484I	164825468.0	164825468.0	G	A	ENSMUST00000202623.4:c.1450G>A	V484I	CLINVAR-H2164811	CLINVAR-H2164811-M01-V01	CLINVAR	576593.0	False	False	False	False	False	330
SLC12A5	ENSG00000124140.8	ENST00000454036.2	chr20	26	+	True	44672564	44672564	G	A	ENST00000454036.2:c.1455G>A	L485delinsL	Silent	E_11	SNP	True	0	Class 0: This mutation can be originally modeled.	76aa	254aa	Slc12a5	ENSMUSG00000017740.18	ENSMUST00000202623.4	chr2	26	+	SNP	Silent	E_11	164825473.0	164825473.0	A	A	ENSMUST00000202623.4:c.1455A>A	L485delinsL	164825473.0	164825473.0	A	A	ENSMUST00000202623.4:c.1455A>A	L485delinsL	CLINVAR-H2164812	CLINVAR-H2164812-M01-V01	CLINVAR	2125279.0	False	False	False	False	False	330
SLC12A5	ENSG00000124140.8	ENST00000454036.2	chr20	26	+	True	44672565	44672565	C	G	ENST00000454036.2:c.1456C>G	R486G	Missense	E_11	SNP	True	0	Class 0: This mutation can be originally modeled.	77aa	253aa	Slc12a5	ENSMUSG00000017740.18	ENSMUST00000202623.4	chr2	26	+	SNP	Missense	E_11	164825474.0	164825474.0	C	G	ENSMUST00000202623.4:c.1456C>G	R486G	164825474.0	164825474.0	C	G	ENSMUST00000202623.4:c.1456C>G	R486G	CLINVAR-H2164813	CLINVAR-H2164813-M01-V01	CLINVAR	2002286.0	False	False	False	False	False	330
SLC12A5	ENSG00000124140.8	ENST00000454036.2	chr20	26	+	True	44672565	44672565	C	T	ENST00000454036.2:c.1456C>T	R486W	Missense	E_11	SNP	True	0	Class 0: This mutation can be originally modeled.	77aa	253aa	Slc12a5	ENSMUSG00000017740.18	ENSMUST00000202623.4	chr2	26	+	SNP	Missense	E_11	164825474.0	164825474.0	C	T	ENSMUST00000202623.4:c.1456C>T	R486W	164825474.0	164825474.0	C	T	ENSMUST00000202623.4:c.1456C>T	R486W	CLINVAR-H2164814	CLINVAR-H2164814-M01-V01	CLINVAR	1021481.0	False	False	False	False	False	330
SLC12A5	ENSG00000124140.8	ENST00000454036.2	chr20	26	+	True	44673611	44673611	C	T	ENST00000454036.2:c.1470C>T	G490delinsG	Silent	E_12	SNP	True	0	Class 0: This mutation can be originally modeled.	81aa	249aa	Slc12a5	ENSMUSG00000017740.18	ENSMUST00000202623.4	chr2	26	+	SNP	Silent	E_12	164828531.0	164828531.0	G	T	ENSMUST00000202623.4:c.1470G>T	G490delinsG	164828531.0	164828531.0	G	T	ENSMUST00000202623.4:c.1470G>T	G490delinsG	CLINVAR-H2164818	CLINVAR-H2164818-M01-V01	CLINVAR	1018376.0	False	False	False	False	False	330
SLC12A5	ENSG00000124140.8	ENST00000454036.2	chr20	26	+	True	44673612	44673612	G	A	ENST00000454036.2:c.1471G>A	E491K	Missense	E_12	SNP	True	0	Class 0: This mutation can be originally modeled.	82aa	248aa	Slc12a5	ENSMUSG00000017740.18	ENSMUST00000202623.4	chr2	26	+	SNP	Missense	E_12	164828532.0	164828532.0	G	A	ENSMUST00000202623.4:c.1471G>A	E491K	164828532.0	164828532.0	G	A	ENSMUST00000202623.4:c.1471G>A	E491K	CLINVAR-H2164819	CLINVAR-H2164819-M01-V01	CLINVAR	1431369.0	False	False	False	False	False	330
SLC12A5	ENSG00000124140.8	ENST00000454036.2	chr20	26	+	True	44673626	44673626	C	T	ENST00000454036.2:c.1485C>T	G495delinsG	Silent	E_12	SNP	True	0	Class 0: This mutation can be originally modeled.	86aa	244aa	Slc12a5	ENSMUSG00000017740.18	ENSMUST00000202623.4	chr2	26	+	SNP	Silent	E_12	164828546.0	164828546.0	C	T	ENSMUST00000202623.4:c.1485C>T	G495delinsG	164828546.0	164828546.0	C	T	ENSMUST00000202623.4:c.1485C>T	G495delinsG	CLINVAR-H2164820	CLINVAR-H2164820-M01-V01	CLINVAR	960660.0	False	False	False	False	False	330
SLC12A5	ENSG00000124140.8	ENST00000454036.2	chr20	26	+	True	44673633	44673633	G	A	ENST00000454036.2:c.1492G>A	V498M	Missense	E_12	SNP	True	0	Class 0: This mutation can be originally modeled.	89aa	241aa	Slc12a5	ENSMUSG00000017740.18	ENSMUST00000202623.4	chr2	26	+	SNP	Missense	E_12	164828553.0	164828553.0	G	A	ENSMUST00000202623.4:c.1492G>A	V498M	164828553.0	164828553.0	G	A	ENSMUST00000202623.4:c.1492G>A	V498M	CLINVAR-H2164822	CLINVAR-H2164822-M01-V01	CLINVAR	1345552.0	False	False	False	False	False	330
SLC12A5	ENSG00000124140.8	ENST00000454036.2	chr20	26	+	True	44673641	44673641	C	T	ENST00000454036.2:c.1500C>T	G500delinsG	Silent	E_12	SNP	True	0	Class 0: This mutation can be originally modeled.	91aa	239aa	Slc12a5	ENSMUSG00000017740.18	ENSMUST00000202623.4	chr2	26	+	SNP	Silent	E_12	164828561.0	164828561.0	C	T	ENSMUST00000202623.4:c.1500C>T	G500delinsG	164828561.0	164828561.0	C	T	ENSMUST00000202623.4:c.1500C>T	G500delinsG	CLINVAR-H2164823	CLINVAR-H2164823-M01-V01	CLINVAR	542324.0	False	False	False	False	False	330
SLC12A5	ENSG00000124140.8	ENST00000454036.2	chr20	26	+	True	44673645	44673645	C	T	ENST00000454036.2:c.1504C>T	L502delinsL	Silent	E_12	SNP	True	0	Class 0: This mutation can be originally modeled.	93aa	237aa	Slc12a5	ENSMUSG00000017740.18	ENSMUST00000202623.4	chr2	26	+	SNP	Silent	E_12	164828565.0	164828565.0	C	T	ENSMUST00000202623.4:c.1504C>T	L502delinsL	164828565.0	164828565.0	C	T	ENSMUST00000202623.4:c.1504C>T	L502delinsL	CLINVAR-H2164824	CLINVAR-H2164824-M01-V01	CLINVAR	2017313.0	False	False	False	False	False	330
SLC12A5	ENSG00000124140.8	ENST00000454036.2	chr20	26	+	True	44673657	44673657	T	C	ENST00000454036.2:c.1516T>C	S506P	Missense	E_12	SNP	True	0	Class 0: This mutation can be originally modeled.	97aa	233aa	Slc12a5	ENSMUSG00000017740.18	ENSMUST00000202623.4	chr2	26	+	SNP	Missense	E_12	164828577.0	164828577.0	T	C	ENSMUST00000202623.4:c.1516T>C	S506P	164828577.0	164828577.0	T	C	ENSMUST00000202623.4:c.1516T>C	S506P	CLINVAR-H2164825	CLINVAR-H2164825-M01-V01	CLINVAR	857978.0	False	False	False	False	False	330
SLC12A5	ENSG00000124140.8	ENST00000454036.2	chr20	26	+	True	44673695	44673695	C	T	ENST00000454036.2:c.1554C>T	T518delinsT	Silent	E_12	SNP	True	0	Class 0: This mutation can be originally modeled.	109aa	221aa	Slc12a5	ENSMUSG00000017740.18	ENSMUST00000202623.4	chr2	26	+	SNP	Silent	E_12	164828615.0	164828615.0	C	T	ENSMUST00000202623.4:c.1554C>T	T518delinsT	164828615.0	164828615.0	C	T	ENSMUST00000202623.4:c.1554C>T	T518delinsT	CLINVAR-H2164827	CLINVAR-H2164827-M01-V01	CLINVAR	799980.0	False	False	False	False	False	330
SLC12A5	ENSG00000124140.8	ENST00000454036.2	chr20	26	+	True	44673698	44673698	T	C	ENST00000454036.2:c.1557T>C	C519delinsC	Silent	E_12	SNP	True	0	Class 0: This mutation can be originally modeled.	110aa	220aa	Slc12a5	ENSMUSG00000017740.18	ENSMUST00000202623.4	chr2	26	+	SNP	Silent	E_12	164828618.0	164828618.0	T	C	ENSMUST00000202623.4:c.1557T>C	C519delinsC	164828618.0	164828618.0	T	C	ENSMUST00000202623.4:c.1557T>C	C519delinsC	CLINVAR-H2164828	CLINVAR-H2164828-M01-V01	CLINVAR	756501.0	False	False	False	False	False	330
SLC12A5	ENSG00000124140.8	ENST00000454036.2	chr20	26	+	True	44673707	44673707	G	A	ENST00000454036.2:c.1566G>A	G522delinsG	Silent	E_12	SNP	True	0	Class 0: This mutation can be originally modeled.	113aa	217aa	Slc12a5	ENSMUSG00000017740.18	ENSMUST00000202623.4	chr2	26	+	SNP	Silent	E_12	164828627.0	164828627.0	A	A	ENSMUST00000202623.4:c.1566A>A	G522delinsG	164828627.0	164828627.0	A	A	ENSMUST00000202623.4:c.1566A>A	G522delinsG	CLINVAR-H2164830	CLINVAR-H2164830-M01-V01	CLINVAR	809254.0	False	False	False	False	False	330
SLC12A5	ENSG00000124140.8	ENST00000454036.2	chr20	26	+	True	44673710	44673710	G	A	ENST00000454036.2:c.1569G>A	L523delinsL	Silent	E_12	SNP	True	0	Class 0: This mutation can be originally modeled.	114aa	216aa	Slc12a5	ENSMUSG00000017740.18	ENSMUST00000202623.4	chr2	26	+	SNP	Silent	E_12	164828630.0	164828630.0	A	A	ENSMUST00000202623.4:c.1569A>A	L523delinsL	164828630.0	164828630.0	A	A	ENSMUST00000202623.4:c.1569A>A	L523delinsL	CLINVAR-H2164831	CLINVAR-H2164831-M01-V01	CLINVAR	1544812.0	False	False	False	False	False	330
SLC12A5	ENSG00000124140.8	ENST00000454036.2	chr20	26	+	True	44673722	44673722	G	A	ENST00000454036.2:c.1581G>A	T527delinsT	Silent	E_12	SNP	True	0	Class 0: This mutation can be originally modeled.	118aa	212aa	Slc12a5	ENSMUSG00000017740.18	ENSMUST00000202623.4	chr2	26	+	SNP	Silent	E_12	164828642.0	164828642.0	A	A	ENSMUST00000202623.4:c.1581A>A	T527delinsT	164828642.0	164828642.0	A	A	ENSMUST00000202623.4:c.1581A>A	T527delinsT	CLINVAR-H2164832	CLINVAR-H2164832-M01-V01	CLINVAR	475642.0	False	False	False	False	False	330
SLC12A5	ENSG00000124140.8	ENST00000454036.2	chr20	26	+	True	44673732	44673732	C	T	ENST00000454036.2:c.1591C>T	R531C	Missense	E_12	SNP	True	0	Class 0: This mutation can be originally modeled.	122aa	208aa	Slc12a5	ENSMUSG00000017740.18	ENSMUST00000202623.4	chr2	26	+	SNP	Missense	E_12	164828652.0	164828652.0	C	T	ENSMUST00000202623.4:c.1591C>T	R531C	164828652.0	164828652.0	C	T	ENSMUST00000202623.4:c.1591C>T	R531C	CLINVAR-H2164833	CLINVAR-H2164833-M01-V01	CLINVAR	2582468.0	False	False	False	False	False	330
SLC12A5	ENSG00000124140.8	ENST00000454036.2	chr20	26	+	True	44673733	44673733	G	A	ENST00000454036.2:c.1592G>A	R531H	Missense	E_12	SNP	True	0	Class 0: This mutation can be originally modeled.	122aa	208aa	Slc12a5	ENSMUSG00000017740.18	ENSMUST00000202623.4	chr2	26	+	SNP	Missense	E_12	164828653.0	164828653.0	G	A	ENSMUST00000202623.4:c.1592G>A	R531H	164828653.0	164828653.0	G	A	ENSMUST00000202623.4:c.1592G>A	R531H	CLINVAR-H2164834	CLINVAR-H2164834-M01-V01	CLINVAR	933510.0	False	False	False	False	False	330
SLC12A5	ENSG00000124140.8	ENST00000454036.2	chr20	26	+	True	44673740	44673740	G	C	ENST00000454036.2:c.1599G>C	L533delinsL	Silent	E_12	SNP	True	0	Class 0: This mutation can be originally modeled.	124aa	206aa	Slc12a5	ENSMUSG00000017740.18	ENSMUST00000202623.4	chr2	26	+	SNP	Silent	E_12	164828660.0	164828660.0	G	C	ENSMUST00000202623.4:c.1599G>C	L533delinsL	164828660.0	164828660.0	G	C	ENSMUST00000202623.4:c.1599G>C	L533delinsL	CLINVAR-H2164835	CLINVAR-H2164835-M01-V01	CLINVAR	759216.0	False	False	False	False	False	330
SLC12A5	ENSG00000124140.8	ENST00000454036.2	chr20	26	+	True	44673746	44673746	C	G	ENST00000454036.2:c.1605C>G	A535delinsA	Silent	E_12	SNP	True	0	Class 0: This mutation can be originally modeled.	126aa	204aa	Slc12a5	ENSMUSG00000017740.18	ENSMUST00000202623.4	chr2	26	+	SNP	Silent	E_12	164828666.0	164828666.0	C	G	ENSMUST00000202623.4:c.1605C>G	A535delinsA	164828666.0	164828666.0	C	G	ENSMUST00000202623.4:c.1605C>G	A535delinsA	CLINVAR-H2164836	CLINVAR-H2164836-M01-V01	CLINVAR	1541573.0	False	False	False	False	False	330
SLC12A5	ENSG00000124140.8	ENST00000454036.2	chr20	26	+	True	44673752	44673752	G	A	ENST00000454036.2:c.1611G>A	S537delinsS	Silent	E_12	SNP	True	0	Class 0: This mutation can be originally modeled.	128aa	202aa	Slc12a5	ENSMUSG00000017740.18	ENSMUST00000202623.4	chr2	26	+	SNP	Silent	E_12	164828672.0	164828672.0	C	A	ENSMUST00000202623.4:c.1611C>A	S537delinsS	164828672.0	164828672.0	C	A	ENSMUST00000202623.4:c.1611C>A	S537delinsS	CLINVAR-H2164837	CLINVAR-H2164837-M01-V01	CLINVAR	1086401.0	False	False	False	False	False	330
SLC12A5	ENSG00000124140.8	ENST00000454036.2	chr20	26	+	True	44673762	44673762	A	G	ENST00000454036.2:c.1621A>G	I541V	Missense	E_12	SNP	True	0	Class 0: This mutation can be originally modeled.	132aa	198aa	Slc12a5	ENSMUSG00000017740.18	ENSMUST00000202623.4	chr2	26	+	SNP	Missense	E_12	164828682.0	164828682.0	A	G	ENSMUST00000202623.4:c.1621A>G	I541V	164828682.0	164828682.0	A	G	ENSMUST00000202623.4:c.1621A>G	I541V	CLINVAR-H2164838	CLINVAR-H2164838-M01-V01	CLINVAR	2636277.0	False	False	False	False	False	330
SLC12A5	ENSG00000124140.8	ENST00000454036.2	chr20	26	+	True	44673768	44673768	C	T	ENST00000454036.2:c.1627C>T	P543S	Missense	E_12	SNP	True	0	Class 0: This mutation can be originally modeled.	134aa	196aa	Slc12a5	ENSMUSG00000017740.18	ENSMUST00000202623.4	chr2	26	+	SNP	Missense	E_12	164828688.0	164828688.0	C	T	ENSMUST00000202623.4:c.1627C>T	P543S	164828688.0	164828688.0	C	T	ENSMUST00000202623.4:c.1627C>T	P543S	CLINVAR-H2164839	CLINVAR-H2164839-M01-V01	CLINVAR	1020454.0	False	False	False	False	False	330
SLC12A5	ENSG00000124140.8	ENST00000454036.2	chr20	26	+	True	44673774	44673774	C	T	ENST00000454036.2:c.1633C>T	L545delinsL	Silent	E_12	SNP	True	0	Class 0: This mutation can be originally modeled.	136aa	194aa	Slc12a5	ENSMUSG00000017740.18	ENSMUST00000202623.4	chr2	26	+	SNP	Silent	E_12	164828694.0	164828694.0	C	T	ENSMUST00000202623.4:c.1633C>T	L545delinsL	164828694.0	164828694.0	C	T	ENSMUST00000202623.4:c.1633C>T	L545delinsL	CLINVAR-H2164840	CLINVAR-H2164840-M01-V01	CLINVAR	1585979.0	False	False	False	False	False	330
SLC12A5	ENSG00000124140.8	ENST00000454036.2	chr20	26	+	True	44673776	44673776	G	A	ENST00000454036.2:c.1635G>A	L545delinsL	Silent	E_12	SNP	True	0	Class 0: This mutation can be originally modeled.	136aa	194aa	Slc12a5	ENSMUSG00000017740.18	ENSMUST00000202623.4	chr2	26	+	SNP	Silent	E_12	164828696.0	164828696.0	G	A	ENSMUST00000202623.4:c.1635G>A	L545delinsL	164828696.0	164828696.0	G	A	ENSMUST00000202623.4:c.1635G>A	L545delinsL	CLINVAR-H2164841	CLINVAR-H2164841-M01-V01	CLINVAR	1137023.0	False	False	False	False	False	330
SLC12A5	ENSG00000124140.8	ENST00000454036.2	chr20	26	+	True	44674528	44674528	T	C	ENST00000454036.2:c.1650T>C	H550delinsH	Silent	E_13	SNP	True	0	Class 0: This mutation can be originally modeled.	141aa	189aa	Slc12a5	ENSMUSG00000017740.18	ENSMUST00000202623.4	chr2	26	+	SNP	Silent	E_13	164829042.0	164829042.0	T	C	ENSMUST00000202623.4:c.1650T>C	H550delinsH	164829042.0	164829042.0	T	C	ENSMUST00000202623.4:c.1650T>C	H550delinsH	CLINVAR-H2164851	CLINVAR-H2164851-M01-V01	CLINVAR	1125952.0	False	False	False	False	False	330
SLC12A5	ENSG00000124140.8	ENST00000454036.2	chr20	26	+	True	44674530	44674530	G	A	ENST00000454036.2:c.1652G>A	G551D	Missense	E_13	SNP	True	0	Class 0: This mutation can be originally modeled.	142aa	188aa	Slc12a5	ENSMUSG00000017740.18	ENSMUST00000202623.4	chr2	26	+	SNP	Missense	E_13	164829044.0	164829044.0	G	A	ENSMUST00000202623.4:c.1652G>A	G551D	164829044.0	164829044.0	G	A	ENSMUST00000202623.4:c.1652G>A	G551D	CLINVAR-H2164852	CLINVAR-H2164852-M01-V01	CLINVAR	217905.0	False	False	False	False	False	330
SLC12A5	ENSG00000124140.8	ENST00000454036.2	chr20	26	+	True	44674537	44674537	C	T	ENST00000454036.2:c.1659C>T	A553delinsA	Silent	E_13	SNP	True	0	Class 0: This mutation can be originally modeled.	144aa	186aa	Slc12a5	ENSMUSG00000017740.18	ENSMUST00000202623.4	chr2	26	+	SNP	Silent	E_13	164829051.0	164829051.0	T	T	ENSMUST00000202623.4:c.1659T>T	A553delinsA	164829051.0	164829051.0	T	T	ENSMUST00000202623.4:c.1659T>T	A553delinsA	CLINVAR-H2164853	CLINVAR-H2164853-M01-V01	CLINVAR	1145789.0	False	False	False	False	False	330
SLC12A5	ENSG00000124140.8	ENST00000454036.2	chr20	26	+	True	44674543	44674543	A	G	ENST00000454036.2:c.1665A>G	G555delinsG	Silent	E_13	SNP	True	0	Class 0: This mutation can be originally modeled.	146aa	184aa	Slc12a5	ENSMUSG00000017740.18	ENSMUST00000202623.4	chr2	26	+	SNP	Silent	E_13	164829057.0	164829057.0	A	G	ENSMUST00000202623.4:c.1665A>G	G555delinsG	164829057.0	164829057.0	A	G	ENSMUST00000202623.4:c.1665A>G	G555delinsG	CLINVAR-H2164854	CLINVAR-H2164854-M01-V01	CLINVAR	1124405.0	False	False	False	False	False	330
SLC12A5	ENSG00000124140.8	ENST00000454036.2	chr20	26	+	True	44674547	44674547	C	G	ENST00000454036.2:c.1669C>G	P557A	Missense	E_13	SNP	True	0	Class 0: This mutation can be originally modeled.	148aa	182aa	Slc12a5	ENSMUSG00000017740.18	ENSMUST00000202623.4	chr2	26	+	SNP	Missense	E_13	164829061.0	164829061.0	C	G	ENSMUST00000202623.4:c.1669C>G	P557A	164829061.0	164829061.0	C	G	ENSMUST00000202623.4:c.1669C>G	P557A	CLINVAR-H2164855	CLINVAR-H2164855-M01-V01	CLINVAR	2015641.0	False	False	False	False	False	330
SLC12A5	ENSG00000124140.8	ENST00000454036.2	chr20	26	+	True	44674549	44674549	G	A	ENST00000454036.2:c.1671G>A	P557delinsP	Silent	E_13	SNP	True	0	Class 0: This mutation can be originally modeled.	148aa	182aa	Slc12a5	ENSMUSG00000017740.18	ENSMUST00000202623.4	chr2	26	+	SNP	Silent	E_13	164829063.0	164829063.0	A	A	ENSMUST00000202623.4:c.1671A>A	P557delinsP	164829063.0	164829063.0	A	A	ENSMUST00000202623.4:c.1671A>A	P557delinsP	CLINVAR-H2164856	CLINVAR-H2164856-M01-V01	CLINVAR	1558637.0	False	False	False	False	False	330
SLC12A5	ENSG00000124140.8	ENST00000454036.2	chr20	26	+	True	44674558	44674558	C	T	ENST00000454036.2:c.1680C>T	A560delinsA	Silent	E_13	SNP	True	0	Class 0: This mutation can be originally modeled.	151aa	179aa	Slc12a5	ENSMUSG00000017740.18	ENSMUST00000202623.4	chr2	26	+	SNP	Silent	E_13	164829072.0	164829072.0	G	T	ENSMUST00000202623.4:c.1680G>T	A560delinsA	164829072.0	164829072.0	G	T	ENSMUST00000202623.4:c.1680G>T	A560delinsA	CLINVAR-H2164857	CLINVAR-H2164857-M01-V01	CLINVAR	2652360.0	False	False	False	False	False	330
SLC12A5	ENSG00000124140.8	ENST00000454036.2	chr20	26	+	True	44674560	44674560	T	C	ENST00000454036.2:c.1682T>C	L561P	Missense	E_13	SNP	True	0	Class 0: This mutation can be originally modeled.	152aa	178aa	Slc12a5	ENSMUSG00000017740.18	ENSMUST00000202623.4	chr2	26	+	SNP	Missense	E_13	164829074.0	164829074.0	T	C	ENSMUST00000202623.4:c.1682T>C	L561P	164829074.0	164829074.0	T	C	ENSMUST00000202623.4:c.1682T>C	L561P	CLINVAR-H2164858	CLINVAR-H2164858-M01-V01	CLINVAR	475643.0	False	False	False	False	False	330
SLC12A5	ENSG00000124140.8	ENST00000454036.2	chr20	26	+	True	44674566	44674566	T	C	ENST00000454036.2:c.1688T>C	L563P	Missense	E_13	SNP	True	0	Class 0: This mutation can be originally modeled.	154aa	176aa	Slc12a5	ENSMUSG00000017740.18	ENSMUST00000202623.4	chr2	26	+	SNP	Missense	E_13	164829080.0	164829080.0	T	C	ENSMUST00000202623.4:c.1688T>C	L563P	164829080.0	164829080.0	T	C	ENSMUST00000202623.4:c.1688T>C	L563P	CLINVAR-H2164859	CLINVAR-H2164859-M01-V01	CLINVAR	1040827.0	False	False	False	False	False	330
SLC12A5	ENSG00000124140.8	ENST00000454036.2	chr20	26	+	True	44674568	44674568	A	C	ENST00000454036.2:c.1690A>C	T564P	Missense	E_13	SNP	True	0	Class 0: This mutation can be originally modeled.	155aa	175aa	Slc12a5	ENSMUSG00000017740.18	ENSMUST00000202623.4	chr2	26	+	SNP	Missense	E_13	164829082.0	164829082.0	A	C	ENSMUST00000202623.4:c.1690A>C	T564P	164829082.0	164829082.0	A	C	ENSMUST00000202623.4:c.1690A>C	T564P	CLINVAR-H2164860	CLINVAR-H2164860-M01-V01	CLINVAR	2095504.0	False	False	False	False	False	330
SLC12A5	ENSG00000124140.8	ENST00000454036.2	chr20	26	+	True	44674583	44674583	G	C	ENST00000454036.2:c.1705G>C	E569Q	Missense	E_13	SNP	True	0	Class 0: This mutation can be originally modeled.	160aa	170aa	Slc12a5	ENSMUSG00000017740.18	ENSMUST00000202623.4	chr2	26	+	SNP	Missense	E_13	164829097.0	164829097.0	G	C	ENSMUST00000202623.4:c.1705G>C	E569Q	164829097.0	164829097.0	G	C	ENSMUST00000202623.4:c.1705G>C	E569Q	CLINVAR-H2164861	CLINVAR-H2164861-M01-V01	CLINVAR	1516949.0	False	False	False	False	False	330
SLC12A5	ENSG00000124140.8	ENST00000454036.2	chr20	26	+	True	44674592	44674592	A	G	ENST00000454036.2:c.1714A>G	I572V	Missense	E_13	SNP	True	0	Class 0: This mutation can be originally modeled.	163aa	167aa	Slc12a5	ENSMUSG00000017740.18	ENSMUST00000202623.4	chr2	26	+	SNP	Missense	E_13	164829106.0	164829106.0	A	G	ENSMUST00000202623.4:c.1714A>G	I572V	164829106.0	164829106.0	A	G	ENSMUST00000202623.4:c.1714A>G	I572V	CLINVAR-H2164862	CLINVAR-H2164862-M01-V01	CLINVAR	392106.0	False	False	False	False	False	330
SLC12A5	ENSG00000124140.8	ENST00000454036.2	chr20	26	+	True	44674605	44674605	C	T	ENST00000454036.2:c.1727C>T	S576F	Missense	E_13	SNP	True	0	Class 0: This mutation can be originally modeled.	167aa	163aa	Slc12a5	ENSMUSG00000017740.18	ENSMUST00000202623.4	chr2	26	+	SNP	Missense	E_13	164829119.0	164829119.0	C	T	ENSMUST00000202623.4:c.1727C>T	S576F	164829119.0	164829119.0	C	T	ENSMUST00000202623.4:c.1727C>T	S576F	CLINVAR-H2164863	CLINVAR-H2164863-M01-V01	CLINVAR	1373057.0	False	False	False	False	False	330
SLC12A5	ENSG00000124140.8	ENST00000454036.2	chr20	26	+	True	44674609	44674609	C	T	ENST00000454036.2:c.1731C>T	L577delinsL	Silent	E_13	SNP	True	0	Class 0: This mutation can be originally modeled.	168aa	162aa	Slc12a5	ENSMUSG00000017740.18	ENSMUST00000202623.4	chr2	26	+	SNP	Silent	E_13	164829123.0	164829123.0	G	T	ENSMUST00000202623.4:c.1731G>T	L577delinsL	164829123.0	164829123.0	G	T	ENSMUST00000202623.4:c.1731G>T	L577delinsL	CLINVAR-H2164864	CLINVAR-H2164864-M01-V01	CLINVAR	1663189.0	False	False	False	False	False	330
SLC12A5	ENSG00000124140.8	ENST00000454036.2	chr20	26	+	True	44674612	44674612	C	T	ENST00000454036.2:c.1734C>T	D578delinsD	Silent	E_13	SNP	True	0	Class 0: This mutation can be originally modeled.	169aa	161aa	Slc12a5	ENSMUSG00000017740.18	ENSMUST00000202623.4	chr2	26	+	SNP	Silent	E_13	164829126.0	164829126.0	T	T	ENSMUST00000202623.4:c.1734T>T	D578delinsD	164829126.0	164829126.0	T	T	ENSMUST00000202623.4:c.1734T>T	D578delinsD	CLINVAR-H2164865	CLINVAR-H2164865-M01-V01	CLINVAR	759065.0	False	False	False	False	False	330
SLC12A5	ENSG00000124140.8	ENST00000454036.2	chr20	26	+	True	44674614	44674614	A	G	ENST00000454036.2:c.1736A>G	E579G	Missense	E_13	SNP	True	0	Class 0: This mutation can be originally modeled.	170aa	160aa	Slc12a5	ENSMUSG00000017740.18	ENSMUST00000202623.4	chr2	26	+	SNP	Missense	E_13	164829128.0	164829128.0	A	G	ENSMUST00000202623.4:c.1736A>G	E579G	164829128.0	164829128.0	A	G	ENSMUST00000202623.4:c.1736A>G	E579G	CLINVAR-H2164866	CLINVAR-H2164866-M01-V01	CLINVAR	1993433.0	False	False	False	False	False	330
SLC12A5	ENSG00000124140.8	ENST00000454036.2	chr20	26	+	True	44674623	44674623	C	G	ENST00000454036.2:c.1745C>G	P582R	Missense	E_13	SNP	True	0	Class 0: This mutation can be originally modeled.	173aa	157aa	Slc12a5	ENSMUSG00000017740.18	ENSMUST00000202623.4	chr2	26	+	SNP	Missense	E_13	164829137.0	164829137.0	C	G	ENSMUST00000202623.4:c.1745C>G	P582R	164829137.0	164829137.0	C	G	ENSMUST00000202623.4:c.1745C>G	P582R	CLINVAR-H2164867	CLINVAR-H2164867-M01-V01	CLINVAR	1995354.0	False	False	False	False	False	330
SLC12A5	ENSG00000124140.8	ENST00000454036.2	chr20	26	+	True	44674627	44674627	C	T	ENST00000454036.2:c.1749C>T	I583delinsI	Silent	E_13	SNP	True	0	Class 0: This mutation can be originally modeled.	174aa	156aa	Slc12a5	ENSMUSG00000017740.18	ENSMUST00000202623.4	chr2	26	+	SNP	Silent	E_13	164829141.0	164829141.0	A	T	ENSMUST00000202623.4:c.1749A>T	I583delinsI	164829141.0	164829141.0	A	T	ENSMUST00000202623.4:c.1749A>T	I583delinsI	CLINVAR-H2164868	CLINVAR-H2164868-M01-V01	CLINVAR	542327.0	False	False	False	False	False	330
SLC12A5	ENSG00000124140.8	ENST00000454036.2	chr20	26	+	True	44674635	44674635	T	C	ENST00000454036.2:c.1757T>C	M586T	Missense	E_13	SNP	True	0	Class 0: This mutation can be originally modeled.	177aa	153aa	Slc12a5	ENSMUSG00000017740.18	ENSMUST00000202623.4	chr2	26	+	SNP	Missense	E_13	164829149.0	164829149.0	T	C	ENSMUST00000202623.4:c.1757T>C	M586T	164829149.0	164829149.0	T	C	ENSMUST00000202623.4:c.1757T>C	M586T	CLINVAR-H2164869	CLINVAR-H2164869-M01-V01	CLINVAR	2084836.0	False	False	False	False	False	330
SLC12A5	ENSG00000124140.8	ENST00000454036.2	chr20	26	+	True	44674983	44674983	C	T	ENST00000454036.2:c.1764C>T	F588delinsF	Silent	E_14	SNP	True	0	Class 0: This mutation can be originally modeled.	179aa	151aa	Slc12a5	ENSMUSG00000017740.18	ENSMUST00000202623.4	chr2	26	+	SNP	Silent	E_14	164829460.0	164829460.0	C	T	ENSMUST00000202623.4:c.1764C>T	F588delinsF	164829460.0	164829460.0	C	T	ENSMUST00000202623.4:c.1764C>T	F588delinsF	CLINVAR-H2164877	CLINVAR-H2164877-M01-V01	CLINVAR	542326.0	False	False	False	False	False	330
SLC12A5	ENSG00000124140.8	ENST00000454036.2	chr20	26	+	True	44674990	44674990	T	C	ENST00000454036.2:c.1771T>C	C591R	Missense	E_14	SNP	True	0	Class 0: This mutation can be originally modeled.	182aa	148aa	Slc12a5	ENSMUSG00000017740.18	ENSMUST00000202623.4	chr2	26	+	SNP	Missense	E_14	164829467.0	164829467.0	T	C	ENSMUST00000202623.4:c.1771T>C	C591R	164829467.0	164829467.0	T	C	ENSMUST00000202623.4:c.1771T>C	C591R	CLINVAR-H2164878	CLINVAR-H2164878-M01-V01	CLINVAR	1429957.0	False	False	False	False	False	330
SLC12A5	ENSG00000124140.8	ENST00000454036.2	chr20	26	+	True	44675013	44675013	C	T	ENST00000454036.2:c.1794C>T	A598delinsA	Silent	E_14	SNP	True	0	Class 0: This mutation can be originally modeled.	189aa	141aa	Slc12a5	ENSMUSG00000017740.18	ENSMUST00000202623.4	chr2	26	+	SNP	Silent	E_14	164829490.0	164829490.0	T	T	ENSMUST00000202623.4:c.1794T>T	A598delinsA	164829490.0	164829490.0	T	T	ENSMUST00000202623.4:c.1794T>T	A598delinsA	CLINVAR-H2164879	CLINVAR-H2164879-M01-V01	CLINVAR	1557645.0	False	False	False	False	False	330
SLC12A5	ENSG00000124140.8	ENST00000454036.2	chr20	26	+	True	44675027	44675027	C	T	ENST00000454036.2:c.1808C>T	T603M	Missense	E_14	SNP	True	0	Class 0: This mutation can be originally modeled.	194aa	136aa	Slc12a5	ENSMUSG00000017740.18	ENSMUST00000202623.4	chr2	26	+	SNP	Missense	E_14	164829504.0	164829504.0	C	T	ENSMUST00000202623.4:c.1808C>T	T603M	164829504.0	164829504.0	C	T	ENSMUST00000202623.4:c.1808C>T	T603M	CLINVAR-H2164880	CLINVAR-H2164880-M01-V01	CLINVAR	2069623.0	False	False	False	False	False	330
SLC12A5	ENSG00000124140.8	ENST00000454036.2	chr20	26	+	True	44675028	44675028	G	A	ENST00000454036.2:c.1809G>A	T603delinsT	Silent	E_14	SNP	True	0	Class 0: This mutation can be originally modeled.	194aa	136aa	Slc12a5	ENSMUSG00000017740.18	ENSMUST00000202623.4	chr2	26	+	SNP	Silent	E_14	164829505.0	164829505.0	G	A	ENSMUST00000202623.4:c.1809G>A	T603delinsT	164829505.0	164829505.0	G	A	ENSMUST00000202623.4:c.1809G>A	T603delinsT	CLINVAR-H2164881	CLINVAR-H2164881-M01-V01	CLINVAR	783170.0	False	False	False	False	False	330
SLC12A5	ENSG00000124140.8	ENST00000454036.2	chr20	26	+	True	44675045	44675045	A	G	ENST00000454036.2:c.1826A>G	N609S	Missense	E_14	SNP	True	0	Class 0: This mutation can be originally modeled.	200aa	130aa	Slc12a5	ENSMUSG00000017740.18	ENSMUST00000202623.4	chr2	26	+	SNP	Missense	E_14	164829522.0	164829522.0	A	G	ENSMUST00000202623.4:c.1826A>G	N609S	164829522.0	164829522.0	A	G	ENSMUST00000202623.4:c.1826A>G	N609S	CLINVAR-H2164882	CLINVAR-H2164882-M01-V01	CLINVAR	1382250.0	False	False	False	False	False	330
SLC12A5	ENSG00000124140.8	ENST00000454036.2	chr20	26	+	True	44675055	44675055	A	G	ENST00000454036.2:c.1836A>G	P612delinsP	Silent	E_14	SNP	True	0	Class 0: This mutation can be originally modeled.	203aa	127aa	Slc12a5	ENSMUSG00000017740.18	ENSMUST00000202623.4	chr2	26	+	SNP	Silent	E_14	164829532.0	164829532.0	A	G	ENSMUST00000202623.4:c.1836A>G	P612delinsP	164829532.0	164829532.0	A	G	ENSMUST00000202623.4:c.1836A>G	P612delinsP	CLINVAR-H2164883	CLINVAR-H2164883-M01-V01	CLINVAR	2102289.0	False	False	False	False	False	330
SLC12A5	ENSG00000124140.8	ENST00000454036.2	chr20	26	+	True	44675061	44675061	T	C	ENST00000454036.2:c.1842T>C	F614delinsF	Silent	E_14	SNP	True	0	Class 0: This mutation can be originally modeled.	205aa	125aa	Slc12a5	ENSMUSG00000017740.18	ENSMUST00000202623.4	chr2	26	+	SNP	Silent	E_14	164829538.0	164829538.0	T	C	ENSMUST00000202623.4:c.1842T>C	F614delinsF	164829538.0	164829538.0	T	C	ENSMUST00000202623.4:c.1842T>C	F614delinsF	CLINVAR-H2164885	CLINVAR-H2164885-M01-V01	CLINVAR	761345.0	False	False	False	False	False	330
SLC12A5	ENSG00000124140.8	ENST00000454036.2	chr20	26	+	True	44675066	44675066	A	T	ENST00000454036.2:c.1847A>T	Y616F	Missense	E_14	SNP	True	0	Class 0: This mutation can be originally modeled.	207aa	123aa	Slc12a5	ENSMUSG00000017740.18	ENSMUST00000202623.4	chr2	26	+	SNP	Missense	E_14	164829543.0	164829543.0	A	T	ENSMUST00000202623.4:c.1847A>T	Y616F	164829543.0	164829543.0	A	T	ENSMUST00000202623.4:c.1847A>T	Y616F	CLINVAR-H2164888	CLINVAR-H2164888-M01-V01	CLINVAR	2058682.0	False	False	False	False	False	330
SLC12A5	ENSG00000124140.8	ENST00000454036.2	chr20	26	+	True	44675073	44675073	C	T	ENST00000454036.2:c.1854C>T	H618delinsH	Silent	E_14	SNP	True	0	Class 0: This mutation can be originally modeled.	209aa	121aa	Slc12a5	ENSMUSG00000017740.18	ENSMUST00000202623.4	chr2	26	+	SNP	Silent	E_14	164829550.0	164829550.0	C	T	ENSMUST00000202623.4:c.1854C>T	H618delinsH	164829550.0	164829550.0	C	T	ENSMUST00000202623.4:c.1854C>T	H618delinsH	CLINVAR-H2164889	CLINVAR-H2164889-M01-V01	CLINVAR	749942.0	False	False	False	False	False	330
SLC12A5	ENSG00000124140.8	ENST00000454036.2	chr20	26	+	True	44676111	44676111	C	A	ENST00000454036.2:c.1875C>A	G625delinsG	Silent	E_15	SNP	True	0	Class 0: This mutation can be originally modeled.	216aa	114aa	Slc12a5	ENSMUSG00000017740.18	ENSMUST00000202623.4	chr2	26	+	SNP	Silent	E_15	164830468.0	164830468.0	C	A	ENSMUST00000202623.4:c.1875C>A	G625delinsG	164830468.0	164830468.0	C	A	ENSMUST00000202623.4:c.1875C>A	G625delinsG	CLINVAR-H2164897	CLINVAR-H2164897-M01-V01	CLINVAR	546898.0	False	False	False	False	False	330
SLC12A5	ENSG00000124140.8	ENST00000454036.2	chr20	26	+	True	44676111	44676111	C	T	ENST00000454036.2:c.1875C>T	G625delinsG	Silent	E_15	SNP	True	0	Class 0: This mutation can be originally modeled.	216aa	114aa	Slc12a5	ENSMUSG00000017740.18	ENSMUST00000202623.4	chr2	26	+	SNP	Silent	E_15	164830468.0	164830468.0	C	T	ENSMUST00000202623.4:c.1875C>T	G625delinsG	164830468.0	164830468.0	C	T	ENSMUST00000202623.4:c.1875C>T	G625delinsG	CLINVAR-H2164898	CLINVAR-H2164898-M01-V01	CLINVAR	2151449.0	False	False	False	False	False	330
SLC12A5	ENSG00000124140.8	ENST00000454036.2	chr20	26	+	True	44676116	44676116	G	T	ENST00000454036.2:c.1880G>T	S627I	Missense	E_15	SNP	True	0	Class 0: This mutation can be originally modeled.	218aa	112aa	Slc12a5	ENSMUSG00000017740.18	ENSMUST00000202623.4	chr2	26	+	SNP	Missense	E_15	164830473.0	164830473.0	G	T	ENSMUST00000202623.4:c.1880G>T	S627I	164830473.0	164830473.0	G	T	ENSMUST00000202623.4:c.1880G>T	S627I	CLINVAR-H2164899	CLINVAR-H2164899-M01-V01	CLINVAR	2192535.0	False	False	False	False	False	330
SLC12A5	ENSG00000124140.8	ENST00000454036.2	chr20	26	+	True	44676129	44676129	C	T	ENST00000454036.2:c.1893C>T	A631delinsA	Silent	E_15	SNP	True	0	Class 0: This mutation can be originally modeled.	222aa	108aa	Slc12a5	ENSMUSG00000017740.18	ENSMUST00000202623.4	chr2	26	+	SNP	Silent	E_15	164830486.0	164830486.0	C	T	ENSMUST00000202623.4:c.1893C>T	A631delinsA	164830486.0	164830486.0	C	T	ENSMUST00000202623.4:c.1893C>T	A631delinsA	CLINVAR-H2164900	CLINVAR-H2164900-M01-V01	CLINVAR	1596429.0	False	False	False	False	False	330
SLC12A5	ENSG00000124140.8	ENST00000454036.2	chr20	26	+	True	44676133	44676133	A	G	ENST00000454036.2:c.1897A>G	M633V	Missense	E_15	SNP	True	0	Class 0: This mutation can be originally modeled.	224aa	106aa	Slc12a5	ENSMUSG00000017740.18	ENSMUST00000202623.4	chr2	26	+	SNP	Missense	E_15	164830490.0	164830490.0	A	G	ENSMUST00000202623.4:c.1897A>G	M633V	164830490.0	164830490.0	A	G	ENSMUST00000202623.4:c.1897A>G	M633V	CLINVAR-H2164901	CLINVAR-H2164901-M01-V01	CLINVAR	2001856.0	False	False	False	False	False	330
SLC12A5	ENSG00000124140.8	ENST00000454036.2	chr20	26	+	True	44676139	44676139	A	G	ENST00000454036.2:c.1903A>G	I635V	Missense	E_15	SNP	True	0	Class 0: This mutation can be originally modeled.	226aa	104aa	Slc12a5	ENSMUSG00000017740.18	ENSMUST00000202623.4	chr2	26	+	SNP	Missense	E_15	164830496.0	164830496.0	A	G	ENSMUST00000202623.4:c.1903A>G	I635V	164830496.0	164830496.0	A	G	ENSMUST00000202623.4:c.1903A>G	I635V	CLINVAR-H2164902	CLINVAR-H2164902-M01-V01	CLINVAR	644093.0	False	False	False	False	False	330
SLC12A5	ENSG00000124140.8	ENST00000454036.2	chr20	26	+	True	44676141	44676141	C	T	ENST00000454036.2:c.1905C>T	I635delinsI	Silent	E_15	SNP	True	0	Class 0: This mutation can be originally modeled.	226aa	104aa	Slc12a5	ENSMUSG00000017740.18	ENSMUST00000202623.4	chr2	26	+	SNP	Silent	E_15	164830498.0	164830498.0	T	T	ENSMUST00000202623.4:c.1905T>T	I635delinsI	164830498.0	164830498.0	T	T	ENSMUST00000202623.4:c.1905T>T	I635delinsI	CLINVAR-H2164903	CLINVAR-H2164903-M01-V01	CLINVAR	2571136.0	False	False	False	False	False	330
SLC12A5	ENSG00000124140.8	ENST00000454036.2	chr20	26	+	True	44676150	44676150	G	A	ENST00000454036.2:c.1914G>A	W638*	Nonsense	E_15	SNP	True	0	Class 0: This mutation can be originally modeled.	229aa	101aa	Slc12a5	ENSMUSG00000017740.18	ENSMUST00000202623.4	chr2	26	+	SNP	Nonsense	E_15	164830507.0	164830507.0	G	A	ENSMUST00000202623.4:c.1914G>A	W638*	164830507.0	164830507.0	G	A	ENSMUST00000202623.4:c.1914G>A	W638*	CLINVAR-H2164904	CLINVAR-H2164904-M01-V01	CLINVAR	1076121.0	False	False	False	False	False	330
SLC12A5	ENSG00000124140.8	ENST00000454036.2	chr20	26	+	True	44676151	44676151	T	C	ENST00000454036.2:c.1915T>C	Y639H	Missense	E_15	SNP	True	0	Class 0: This mutation can be originally modeled.	230aa	100aa	Slc12a5	ENSMUSG00000017740.18	ENSMUST00000202623.4	chr2	26	+	SNP	Missense	E_15	164830508.0	164830508.0	T	C	ENSMUST00000202623.4:c.1915T>C	Y639H	164830508.0	164830508.0	T	C	ENSMUST00000202623.4:c.1915T>C	Y639H	CLINVAR-H2164905	CLINVAR-H2164905-M01-V01	CLINVAR	2435971.0	False	False	False	False	False	330
SLC12A5	ENSG00000124140.8	ENST00000454036.2	chr20	26	+	True	44676155	44676155	A	G	ENST00000454036.2:c.1919A>G	Y640C	Missense	E_15	SNP	True	0	Class 0: This mutation can be originally modeled.	231aa	99aa	Slc12a5	ENSMUSG00000017740.18	ENSMUST00000202623.4	chr2	26	+	SNP	Missense	E_15	164830512.0	164830512.0	A	G	ENSMUST00000202623.4:c.1919A>G	Y640C	164830512.0	164830512.0	A	G	ENSMUST00000202623.4:c.1919A>G	Y640C	CLINVAR-H2164906	CLINVAR-H2164906-M01-V01	CLINVAR	1040629.0	False	False	False	False	False	330
SLC12A5	ENSG00000124140.8	ENST00000454036.2	chr20	26	+	True	44676193	44676193	A	T	ENST00000454036.2:c.1957A>T	K653*	Nonsense	E_15	SNP	True	0	Class 0: This mutation can be originally modeled.	244aa	86aa	Slc12a5	ENSMUSG00000017740.18	ENSMUST00000202623.4	chr2	26	+	SNP	Nonsense	E_15	164830550.0	164830550.0	A	T	ENSMUST00000202623.4:c.1957A>T	K653*	164830550.0	164830550.0	A	T	ENSMUST00000202623.4:c.1957A>T	K653*	CLINVAR-H2164907	CLINVAR-H2164907-M01-V01	CLINVAR	1400790.0	False	False	False	False	False	330
SLC12A5	ENSG00000124140.8	ENST00000454036.2	chr20	26	+	True	44676195	44676195	G	A	ENST00000454036.2:c.1959G>A	K653delinsK	Silent	E_15	SNP	True	0	Class 0: This mutation can be originally modeled.	244aa	86aa	Slc12a5	ENSMUSG00000017740.18	ENSMUST00000202623.4	chr2	26	+	SNP	Silent	E_15	164830552.0	164830552.0	G	A	ENSMUST00000202623.4:c.1959G>A	K653delinsK	164830552.0	164830552.0	G	A	ENSMUST00000202623.4:c.1959G>A	K653delinsK	CLINVAR-H2164908	CLINVAR-H2164908-M01-V01	CLINVAR	1962617.0	False	False	False	False	False	330
SLC12A5	ENSG00000124140.8	ENST00000454036.2	chr20	26	+	True	44676198	44676198	C	T	ENST00000454036.2:c.1962C>T	Y654delinsY	Silent	E_15	SNP	True	0	Class 0: This mutation can be originally modeled.	245aa	85aa	Slc12a5	ENSMUSG00000017740.18	ENSMUST00000202623.4	chr2	26	+	SNP	Silent	E_15	164830555.0	164830555.0	C	T	ENSMUST00000202623.4:c.1962C>T	Y654delinsY	164830555.0	164830555.0	C	T	ENSMUST00000202623.4:c.1962C>T	Y654delinsY	CLINVAR-H2164909	CLINVAR-H2164909-M01-V01	CLINVAR	767419.0	False	False	False	False	False	330
SLC12A5	ENSG00000124140.8	ENST00000454036.2	chr20	26	+	True	44676204	44676204	G	A	ENST00000454036.2:c.1968G>A	E656delinsE	Silent	E_15	SNP	True	0	Class 0: This mutation can be originally modeled.	247aa	83aa	Slc12a5	ENSMUSG00000017740.18	ENSMUST00000202623.4	chr2	26	+	SNP	Silent	E_15	164830561.0	164830561.0	G	A	ENSMUST00000202623.4:c.1968G>A	E656delinsE	164830561.0	164830561.0	G	A	ENSMUST00000202623.4:c.1968G>A	E656delinsE	CLINVAR-H2164910	CLINVAR-H2164910-M01-V01	CLINVAR	753886.0	False	False	False	False	False	330
SLC12A5	ENSG00000124140.8	ENST00000454036.2	chr20	26	+	True	44676632	44676632	G	A	ENST00000454036.2:c.1989G>A	E663delinsE	Silent	E_16	SNP	True	0	Class 0: This mutation can be originally modeled.	254aa	76aa	Slc12a5	ENSMUSG00000017740.18	ENSMUST00000202623.4	chr2	26	+	SNP	Silent	E_16	164830934.0	164830934.0	G	A	ENSMUST00000202623.4:c.1989G>A	E663delinsE	164830934.0	164830934.0	G	A	ENSMUST00000202623.4:c.1989G>A	E663delinsE	CLINVAR-H2164918	CLINVAR-H2164918-M01-V01	CLINVAR	1113834.0	False	False	False	False	False	330
SLC12A5	ENSG00000124140.8	ENST00000454036.2	chr20	26	+	True	44676633	44676633	T	C	ENST00000454036.2:c.1990T>C	W664R	Missense	E_16	SNP	True	0	Class 0: This mutation can be originally modeled.	255aa	75aa	Slc12a5	ENSMUSG00000017740.18	ENSMUST00000202623.4	chr2	26	+	SNP	Missense	E_16	164830935.0	164830935.0	T	C	ENSMUST00000202623.4:c.1990T>C	W664R	164830935.0	164830935.0	T	C	ENSMUST00000202623.4:c.1990T>C	W664R	CLINVAR-H2164919	CLINVAR-H2164919-M01-V01	CLINVAR	1011737.0	False	False	False	False	False	330
SLC12A5	ENSG00000124140.8	ENST00000454036.2	chr20	26	+	True	44676638	44676638	C	T	ENST00000454036.2:c.1995C>T	G665delinsG	Silent	E_16	SNP	True	0	Class 0: This mutation can be originally modeled.	256aa	74aa	Slc12a5	ENSMUSG00000017740.18	ENSMUST00000202623.4	chr2	26	+	SNP	Silent	E_16	164830940.0	164830940.0	G	T	ENSMUST00000202623.4:c.1995G>T	G665delinsG	164830940.0	164830940.0	G	T	ENSMUST00000202623.4:c.1995G>T	G665delinsG	CLINVAR-H2164920	CLINVAR-H2164920-M01-V01	CLINVAR	1170596.0	False	False	False	False	False	330
SLC12A5	ENSG00000124140.8	ENST00000454036.2	chr20	26	+	True	44676648	44676648	C	A	ENST00000454036.2:c.2005C>A	R669delinsR	Silent	E_16	SNP	True	0	Class 0: This mutation can be originally modeled.	260aa	70aa	Slc12a5	ENSMUSG00000017740.18	ENSMUST00000202623.4	chr2	26	+	SNP	Silent	E_16	164830950.0	164830950.0	C	A	ENSMUST00000202623.4:c.2005C>A	R669delinsR	164830950.0	164830950.0	C	A	ENSMUST00000202623.4:c.2005C>A	R669delinsR	CLINVAR-H2164921	CLINVAR-H2164921-M01-V01	CLINVAR	797258.0	False	False	False	False	False	330
SLC12A5	ENSG00000124140.8	ENST00000454036.2	chr20	26	+	True	44676648	44676648	C	G	ENST00000454036.2:c.2005C>G	R669G	Missense	E_16	SNP	True	0	Class 0: This mutation can be originally modeled.	260aa	70aa	Slc12a5	ENSMUSG00000017740.18	ENSMUST00000202623.4	chr2	26	+	SNP	Missense	E_16	164830950.0	164830950.0	C	G	ENSMUST00000202623.4:c.2005C>G	R669G	164830950.0	164830950.0	C	G	ENSMUST00000202623.4:c.2005C>G	R669G	CLINVAR-H2164922	CLINVAR-H2164922-M01-V01	CLINVAR	1393136.0	False	False	False	False	False	330
SLC12A5	ENSG00000124140.8	ENST00000454036.2	chr20	26	+	True	44676648	44676648	C	T	ENST00000454036.2:c.2005C>T	R669*	Nonsense	E_16	SNP	True	0	Class 0: This mutation can be originally modeled.	260aa	70aa	Slc12a5	ENSMUSG00000017740.18	ENSMUST00000202623.4	chr2	26	+	SNP	Nonsense	E_16	164830950.0	164830950.0	C	T	ENSMUST00000202623.4:c.2005C>T	R669*	164830950.0	164830950.0	C	T	ENSMUST00000202623.4:c.2005C>T	R669*	CLINVAR-H2164923	CLINVAR-H2164923-M01-V01	CLINVAR	2123969.0	False	False	False	False	False	330
SLC12A5	ENSG00000124140.8	ENST00000454036.2	chr20	26	+	True	44676653	44676653	T	G	ENST00000454036.2:c.2010T>G	G670delinsG	Silent	E_16	SNP	True	0	Class 0: This mutation can be originally modeled.	261aa	69aa	Slc12a5	ENSMUSG00000017740.18	ENSMUST00000202623.4	chr2	26	+	SNP	Silent	E_16	164830955.0	164830955.0	C	G	ENSMUST00000202623.4:c.2010C>G	G670delinsG	164830955.0	164830955.0	C	G	ENSMUST00000202623.4:c.2010C>G	G670delinsG	CLINVAR-H2164924	CLINVAR-H2164924-M01-V01	CLINVAR	735751.0	False	False	False	False	False	330
SLC12A5	ENSG00000124140.8	ENST00000454036.2	chr20	26	+	True	44676667	44676667	C	T	ENST00000454036.2:c.2024C>T	A675V	Missense	E_16	SNP	True	0	Class 0: This mutation can be originally modeled.	266aa	64aa	Slc12a5	ENSMUSG00000017740.18	ENSMUST00000202623.4	chr2	26	+	SNP	Missense	E_16	164830969.0	164830969.0	C	T	ENSMUST00000202623.4:c.2024C>T	A675V	164830969.0	164830969.0	C	T	ENSMUST00000202623.4:c.2024C>T	A675V	CLINVAR-H2164925	CLINVAR-H2164925-M01-V01	CLINVAR	542318.0	False	False	False	False	False	330
SLC12A5	ENSG00000124140.8	ENST00000454036.2	chr20	26	+	True	44676668	44676668	G	A	ENST00000454036.2:c.2025G>A	A675delinsA	Silent	E_16	SNP	True	0	Class 0: This mutation can be originally modeled.	266aa	64aa	Slc12a5	ENSMUSG00000017740.18	ENSMUST00000202623.4	chr2	26	+	SNP	Silent	E_16	164830970.0	164830970.0	A	A	ENSMUST00000202623.4:c.2025A>A	A675delinsA	164830970.0	164830970.0	A	A	ENSMUST00000202623.4:c.2025A>A	A675delinsA	CLINVAR-H2164926	CLINVAR-H2164926-M01-V01	CLINVAR	775018.0	False	False	False	False	False	330
SLC12A5	ENSG00000124140.8	ENST00000454036.2	chr20	26	+	True	44676672	44676672	C	A	ENST00000454036.2:c.2029C>A	R677S	Missense	E_16	SNP	True	0	Class 0: This mutation can be originally modeled.	268aa	62aa	Slc12a5	ENSMUSG00000017740.18	ENSMUST00000202623.4	chr2	26	+	SNP	Missense	E_16	164830974.0	164830974.0	C	A	ENSMUST00000202623.4:c.2029C>A	R677S	164830974.0	164830974.0	C	A	ENSMUST00000202623.4:c.2029C>A	R677S	CLINVAR-H2164927	CLINVAR-H2164927-M01-V01	CLINVAR	949925.0	False	False	False	False	False	330
SLC12A5	ENSG00000124140.8	ENST00000454036.2	chr20	26	+	True	44676672	44676672	C	T	ENST00000454036.2:c.2029C>T	R677C	Missense	E_16	SNP	True	0	Class 0: This mutation can be originally modeled.	268aa	62aa	Slc12a5	ENSMUSG00000017740.18	ENSMUST00000202623.4	chr2	26	+	SNP	Missense	E_16	164830974.0	164830974.0	C	T	ENSMUST00000202623.4:c.2029C>T	R677C	164830974.0	164830974.0	C	T	ENSMUST00000202623.4:c.2029C>T	R677C	CLINVAR-H2164928	CLINVAR-H2164928-M01-V01	CLINVAR	1385058.0	False	False	False	False	False	330
SLC12A5	ENSG00000124140.8	ENST00000454036.2	chr20	26	+	True	44676673	44676673	G	A	ENST00000454036.2:c.2030G>A	R677H	Missense	E_16	SNP	True	0	Class 0: This mutation can be originally modeled.	268aa	62aa	Slc12a5	ENSMUSG00000017740.18	ENSMUST00000202623.4	chr2	26	+	SNP	Missense	E_16	164830975.0	164830975.0	G	A	ENSMUST00000202623.4:c.2030G>A	R677H	164830975.0	164830975.0	G	A	ENSMUST00000202623.4:c.2030G>A	R677H	CLINVAR-H2164929	CLINVAR-H2164929-M01-V01	CLINVAR	859732.0	False	False	False	False	False	330
SLC12A5	ENSG00000124140.8	ENST00000454036.2	chr20	26	+	True	44676675	44676675	T	C	ENST00000454036.2:c.2032T>C	Y678H	Missense	E_16	SNP	True	0	Class 0: This mutation can be originally modeled.	269aa	61aa	Slc12a5	ENSMUSG00000017740.18	ENSMUST00000202623.4	chr2	26	+	SNP	Missense	E_16	164830977.0	164830977.0	T	C	ENSMUST00000202623.4:c.2032T>C	Y678H	164830977.0	164830977.0	T	C	ENSMUST00000202623.4:c.2032T>C	Y678H	CLINVAR-H2164930	CLINVAR-H2164930-M01-V01	CLINVAR	2231851.0	False	False	False	False	False	330
SLC12A5	ENSG00000124140.8	ENST00000454036.2	chr20	26	+	True	44676684	44676684	T	C	ENST00000454036.2:c.2041T>C	L681delinsL	Silent	E_16	SNP	True	0	Class 0: This mutation can be originally modeled.	272aa	58aa	Slc12a5	ENSMUSG00000017740.18	ENSMUST00000202623.4	chr2	26	+	SNP	Silent	E_16	164830986.0	164830986.0	T	C	ENSMUST00000202623.4:c.2041T>C	L681delinsL	164830986.0	164830986.0	T	C	ENSMUST00000202623.4:c.2041T>C	L681delinsL	CLINVAR-H2164931	CLINVAR-H2164931-M01-V01	CLINVAR	1633093.0	False	False	False	False	False	330
SLC12A5	ENSG00000124140.8	ENST00000454036.2	chr20	26	+	True	44676687	44676687	C	T	ENST00000454036.2:c.2044C>T	R682C	Missense	E_16	SNP	True	0	Class 0: This mutation can be originally modeled.	273aa	57aa	Slc12a5	ENSMUSG00000017740.18	ENSMUST00000202623.4	chr2	26	+	SNP	Missense	E_16	164830989.0	164830989.0	C	T	ENSMUST00000202623.4:c.2044C>T	R682C	164830989.0	164830989.0	C	T	ENSMUST00000202623.4:c.2044C>T	R682C	CLINVAR-H2164932	CLINVAR-H2164932-M01-V01	CLINVAR	844583.0	False	False	False	False	False	330
SLC12A5	ENSG00000124140.8	ENST00000454036.2	chr20	26	+	True	44676689	44676689	C	A	ENST00000454036.2:c.2046C>A	R682delinsR	Silent	E_16	SNP	True	0	Class 0: This mutation can be originally modeled.	273aa	57aa	Slc12a5	ENSMUSG00000017740.18	ENSMUST00000202623.4	chr2	26	+	SNP	Silent	E_16	164830991.0	164830991.0	C	A	ENSMUST00000202623.4:c.2046C>A	R682delinsR	164830991.0	164830991.0	C	A	ENSMUST00000202623.4:c.2046C>A	R682delinsR	CLINVAR-H2164933	CLINVAR-H2164933-M01-V01	CLINVAR	1131456.0	False	False	False	False	False	330
SLC12A5	ENSG00000124140.8	ENST00000454036.2	chr20	26	+	True	44676695	44676695	G	A	ENST00000454036.2:c.2052G>A	E684delinsE	Silent	E_16	SNP	True	0	Class 0: This mutation can be originally modeled.	275aa	55aa	Slc12a5	ENSMUSG00000017740.18	ENSMUST00000202623.4	chr2	26	+	SNP	Silent	E_16	164830997.0	164830997.0	G	A	ENSMUST00000202623.4:c.2052G>A	E684delinsE	164830997.0	164830997.0	G	A	ENSMUST00000202623.4:c.2052G>A	E684delinsE	CLINVAR-H2164934	CLINVAR-H2164934-M01-V01	CLINVAR	1016015.0	False	False	False	False	False	330
SLC12A5	ENSG00000124140.8	ENST00000454036.2	chr20	26	+	True	44676701	44676701	G	A	ENST00000454036.2:c.2058G>A	G686delinsG	Silent	E_16	SNP	True	0	Class 0: This mutation can be originally modeled.	277aa	53aa	Slc12a5	ENSMUSG00000017740.18	ENSMUST00000202623.4	chr2	26	+	SNP	Silent	E_16	164831003.0	164831003.0	A	A	ENSMUST00000202623.4:c.2058A>A	G686delinsG	164831003.0	164831003.0	A	A	ENSMUST00000202623.4:c.2058A>A	G686delinsG	CLINVAR-H2164936	CLINVAR-H2164936-M01-V01	CLINVAR	759568.0	False	False	False	False	False	330
SLC12A5	ENSG00000124140.8	ENST00000454036.2	chr20	26	+	True	44676701	44676701	G	C	ENST00000454036.2:c.2058G>C	G686delinsG	Silent	E_16	SNP	True	0	Class 0: This mutation can be originally modeled.	277aa	53aa	Slc12a5	ENSMUSG00000017740.18	ENSMUST00000202623.4	chr2	26	+	SNP	Silent	E_16	164831003.0	164831003.0	A	C	ENSMUST00000202623.4:c.2058A>C	G686delinsG	164831003.0	164831003.0	A	C	ENSMUST00000202623.4:c.2058A>C	G686delinsG	CLINVAR-H2164937	CLINVAR-H2164937-M01-V01	CLINVAR	770098.0	False	False	False	False	False	330
SLC12A5	ENSG00000124140.8	ENST00000454036.2	chr20	26	+	True	44678265	44678265	C	G	ENST00000454036.2:c.2086C>G	Q696E	Missense	E_17	SNP	True	0	Class 0: This mutation can be originally modeled.	287aa	43aa	Slc12a5	ENSMUSG00000017740.18	ENSMUST00000202623.4	chr2	26	+	SNP	Missense	E_17	164832168.0	164832168.0	C	G	ENSMUST00000202623.4:c.2086C>G	Q696E	164832168.0	164832168.0	C	G	ENSMUST00000202623.4:c.2086C>G	Q696E	CLINVAR-H2164947	CLINVAR-H2164947-M01-V01	CLINVAR	1420303.0	False	False	False	False	False	330
SLC12A5	ENSG00000124140.8	ENST00000454036.2	chr20	26	+	True	44678265	44678265	C	T	ENST00000454036.2:c.2086C>T	Q696*	Nonsense	E_17	SNP	True	0	Class 0: This mutation can be originally modeled.	287aa	43aa	Slc12a5	ENSMUSG00000017740.18	ENSMUST00000202623.4	chr2	26	+	SNP	Nonsense	E_17	164832168.0	164832168.0	C	T	ENSMUST00000202623.4:c.2086C>T	Q696*	164832168.0	164832168.0	C	T	ENSMUST00000202623.4:c.2086C>T	Q696*	CLINVAR-H2164948	CLINVAR-H2164948-M01-V01	CLINVAR	1706538.0	False	False	False	False	False	330
SLC12A5	ENSG00000124140.8	ENST00000454036.2	chr20	26	+	True	44678268	44678268	C	T	ENST00000454036.2:c.2089C>T	L697delinsL	Silent	E_17	SNP	True	0	Class 0: This mutation can be originally modeled.	288aa	42aa	Slc12a5	ENSMUSG00000017740.18	ENSMUST00000202623.4	chr2	26	+	SNP	Silent	E_17	164832171.0	164832171.0	C	T	ENSMUST00000202623.4:c.2089C>T	L697delinsL	164832171.0	164832171.0	C	T	ENSMUST00000202623.4:c.2089C>T	L697delinsL	CLINVAR-H2164949	CLINVAR-H2164949-M01-V01	CLINVAR	1640887.0	False	False	False	False	False	330
SLC12A5	ENSG00000124140.8	ENST00000454036.2	chr20	26	+	True	44678276	44678276	G	A	ENST00000454036.2:c.2097G>A	V699delinsV	Silent	E_17	SNP	True	0	Class 0: This mutation can be originally modeled.	290aa	40aa	Slc12a5	ENSMUSG00000017740.18	ENSMUST00000202623.4	chr2	26	+	SNP	Silent	E_17	164832179.0	164832179.0	G	A	ENSMUST00000202623.4:c.2097G>A	V699delinsV	164832179.0	164832179.0	G	A	ENSMUST00000202623.4:c.2097G>A	V699delinsV	CLINVAR-H2164950	CLINVAR-H2164950-M01-V01	CLINVAR	1148590.0	False	False	False	False	False	330
SLC12A5	ENSG00000124140.8	ENST00000454036.2	chr20	26	+	True	44678277	44678277	C	A	ENST00000454036.2:c.2098C>A	L700M	Missense	E_17	SNP	True	0	Class 0: This mutation can be originally modeled.	291aa	39aa	Slc12a5	ENSMUSG00000017740.18	ENSMUST00000202623.4	chr2	26	+	SNP	Missense	E_17	164832180.0	164832180.0	C	A	ENSMUST00000202623.4:c.2098C>A	L700M	164832180.0	164832180.0	C	A	ENSMUST00000202623.4:c.2098C>A	L700M	CLINVAR-H2164951	CLINVAR-H2164951-M01-V01	CLINVAR	1033948.0	False	False	False	False	False	330
SLC12A5	ENSG00000124140.8	ENST00000454036.2	chr20	26	+	True	44678284	44678284	G	A	ENST00000454036.2:c.2105G>A	R702H	Missense	E_17	SNP	True	0	Class 0: This mutation can be originally modeled.	293aa	37aa	Slc12a5	ENSMUSG00000017740.18	ENSMUST00000202623.4	chr2	26	+	SNP	Missense	E_17	164832187.0	164832187.0	G	A	ENSMUST00000202623.4:c.2105G>A	R702H	164832187.0	164832187.0	G	A	ENSMUST00000202623.4:c.2105G>A	R702H	CLINVAR-H2164952	CLINVAR-H2164952-M01-V01	CLINVAR	1404708.0	False	False	False	False	False	330
SLC12A5	ENSG00000124140.8	ENST00000454036.2	chr20	26	+	True	44678289	44678289	G	A	ENST00000454036.2:c.2110G>A	D704N	Missense	E_17	SNP	True	0	Class 0: This mutation can be originally modeled.	295aa	35aa	Slc12a5	ENSMUSG00000017740.18	ENSMUST00000202623.4	chr2	26	+	SNP	Missense	E_17	164832192.0	164832192.0	G	A	ENSMUST00000202623.4:c.2110G>A	D704N	164832192.0	164832192.0	G	A	ENSMUST00000202623.4:c.2110G>A	D704N	CLINVAR-H2164953	CLINVAR-H2164953-M01-V01	CLINVAR	853906.0	False	False	False	False	False	330
SLC12A5	ENSG00000124140.8	ENST00000454036.2	chr20	26	+	True	44678307	44678307	G	T	ENST00000454036.2:c.2128G>T	V710L	Missense	E_17	SNP	True	0	Class 0: This mutation can be originally modeled.	301aa	29aa	Slc12a5	ENSMUSG00000017740.18	ENSMUST00000202623.4	chr2	26	+	SNP	Missense	E_17	164832210.0	164832210.0	G	T	ENSMUST00000202623.4:c.2128G>T	V710L	164832210.0	164832210.0	G	T	ENSMUST00000202623.4:c.2128G>T	V710L	CLINVAR-H2164954	CLINVAR-H2164954-M01-V01	CLINVAR	475645.0	False	False	False	False	False	330
SLC12A5	ENSG00000124140.8	ENST00000454036.2	chr20	26	+	True	44678315	44678315	C	T	ENST00000454036.2:c.2136C>T	P712delinsP	Silent	E_17	SNP	True	0	Class 0: This mutation can be originally modeled.	303aa	27aa	Slc12a5	ENSMUSG00000017740.18	ENSMUST00000202623.4	chr2	26	+	SNP	Silent	E_17	164832218.0	164832218.0	G	T	ENSMUST00000202623.4:c.2136G>T	P712delinsP	164832218.0	164832218.0	G	T	ENSMUST00000202623.4:c.2136G>T	P712delinsP	CLINVAR-H2164955	CLINVAR-H2164955-M01-V01	CLINVAR	1631102.0	False	False	False	False	False	330
SLC12A5	ENSG00000124140.8	ENST00000454036.2	chr20	26	+	True	44678321	44678321	G	A	ENST00000454036.2:c.2142G>A	L714delinsL	Silent	E_17	SNP	True	0	Class 0: This mutation can be originally modeled.	305aa	25aa	Slc12a5	ENSMUSG00000017740.18	ENSMUST00000202623.4	chr2	26	+	SNP	Silent	E_17	164832224.0	164832224.0	G	A	ENSMUST00000202623.4:c.2142G>A	L714delinsL	164832224.0	164832224.0	G	A	ENSMUST00000202623.4:c.2142G>A	L714delinsL	CLINVAR-H2164956	CLINVAR-H2164956-M01-V01	CLINVAR	1096180.0	False	False	False	False	False	330
SLC12A5	ENSG00000124140.8	ENST00000454036.2	chr20	26	+	True	44678322	44678322	C	T	ENST00000454036.2:c.2143C>T	L715F	Missense	E_17	SNP	True	0	Class 0: This mutation can be originally modeled.	306aa	24aa	Slc12a5	ENSMUSG00000017740.18	ENSMUST00000202623.4	chr2	26	+	SNP	Missense	E_17	164832225.0	164832225.0	C	T	ENSMUST00000202623.4:c.2143C>T	L715F	164832225.0	164832225.0	C	T	ENSMUST00000202623.4:c.2143C>T	L715F	CLINVAR-H2164957	CLINVAR-H2164957-M01-V01	CLINVAR	1499890.0	False	False	False	False	False	330
SLC12A5	ENSG00000124140.8	ENST00000454036.2	chr20	26	+	True	44678330	44678330	G	A	ENST00000454036.2:c.2151G>A	L717delinsL	Silent	E_17	SNP	True	0	Class 0: This mutation can be originally modeled.	308aa	22aa	Slc12a5	ENSMUSG00000017740.18	ENSMUST00000202623.4	chr2	26	+	SNP	Silent	E_17	164832233.0	164832233.0	G	A	ENSMUST00000202623.4:c.2151G>A	L717delinsL	164832233.0	164832233.0	G	A	ENSMUST00000202623.4:c.2151G>A	L717delinsL	CLINVAR-H2164958	CLINVAR-H2164958-M01-V01	CLINVAR	1101215.0	False	False	False	False	False	330
SLC12A5	ENSG00000124140.8	ENST00000454036.2	chr20	26	+	True	44678333	44678333	C	T	ENST00000454036.2:c.2154C>T	T718delinsT	Silent	E_17	SNP	True	0	Class 0: This mutation can be originally modeled.	309aa	21aa	Slc12a5	ENSMUSG00000017740.18	ENSMUST00000202623.4	chr2	26	+	SNP	Silent	E_17	164832236.0	164832236.0	C	T	ENSMUST00000202623.4:c.2154C>T	T718delinsT	164832236.0	164832236.0	C	T	ENSMUST00000202623.4:c.2154C>T	T718delinsT	CLINVAR-H2164959	CLINVAR-H2164959-M01-V01	CLINVAR	542332.0	False	False	False	False	False	330
SLC12A5	ENSG00000124140.8	ENST00000454036.2	chr20	26	+	True	44678335	44678335	C	T	ENST00000454036.2:c.2156C>T	S719F	Missense	E_17	SNP	True	0	Class 0: This mutation can be originally modeled.	310aa	20aa	Slc12a5	ENSMUSG00000017740.18	ENSMUST00000202623.4	chr2	26	+	SNP	Missense	E_17	164832238.0	164832238.0	C	T	ENSMUST00000202623.4:c.2156C>T	S719F	164832238.0	164832238.0	C	T	ENSMUST00000202623.4:c.2156C>T	S719F	CLINVAR-H2164960	CLINVAR-H2164960-M01-V01	CLINVAR	1390520.0	False	False	False	False	False	330
SLC12A5	ENSG00000124140.8	ENST00000454036.2	chr20	26	+	True	44678336	44678336	C	T	ENST00000454036.2:c.2157C>T	S719delinsS	Silent	E_17	SNP	True	0	Class 0: This mutation can be originally modeled.	310aa	20aa	Slc12a5	ENSMUSG00000017740.18	ENSMUST00000202623.4	chr2	26	+	SNP	Silent	E_17	164832239.0	164832239.0	C	T	ENSMUST00000202623.4:c.2157C>T	S719delinsS	164832239.0	164832239.0	C	T	ENSMUST00000202623.4:c.2157C>T	S719delinsS	CLINVAR-H2164961	CLINVAR-H2164961-M01-V01	CLINVAR	1656864.0	False	False	False	False	False	330
SLC12A5	ENSG00000124140.8	ENST00000454036.2	chr20	26	+	True	44678348	44678348	G	A	ENST00000454036.2:c.2169G>A	A723delinsA	Silent	E_17	SNP	True	0	Class 0: This mutation can be originally modeled.	314aa	16aa	Slc12a5	ENSMUSG00000017740.18	ENSMUST00000202623.4	chr2	26	+	SNP	Silent	E_17	164832251.0	164832251.0	A	A	ENSMUST00000202623.4:c.2169A>A	A723delinsA	164832251.0	164832251.0	A	A	ENSMUST00000202623.4:c.2169A>A	A723delinsA	CLINVAR-H2164963	CLINVAR-H2164963-M01-V01	CLINVAR	1164899.0	False	False	False	False	False	330
SLC12A5	ENSG00000124140.8	ENST00000454036.2	chr20	26	+	True	44678353	44678353	A	G	ENST00000454036.2:c.2174A>G	K725R	Missense	E_17	SNP	True	0	Class 0: This mutation can be originally modeled.	316aa	14aa	Slc12a5	ENSMUSG00000017740.18	ENSMUST00000202623.4	chr2	26	+	SNP	Missense	E_17	164832256.0	164832256.0	A	G	ENSMUST00000202623.4:c.2174A>G	K725R	164832256.0	164832256.0	A	G	ENSMUST00000202623.4:c.2174A>G	K725R	CLINVAR-H2164964	CLINVAR-H2164964-M01-V01	CLINVAR	546899.0	False	False	False	False	False	330
SLC12A5	ENSG00000124140.8	ENST00000454036.2	chr20	26	+	True	44678358	44678358	C	T	ENST00000454036.2:c.2179C>T	L727delinsL	Silent	E_17	SNP	True	0	Class 0: This mutation can be originally modeled.	318aa	12aa	Slc12a5	ENSMUSG00000017740.18	ENSMUST00000202623.4	chr2	26	+	SNP	Silent	E_17	164832261.0	164832261.0	C	T	ENSMUST00000202623.4:c.2179C>T	L727delinsL	164832261.0	164832261.0	C	T	ENSMUST00000202623.4:c.2179C>T	L727delinsL	CLINVAR-H2164965	CLINVAR-H2164965-M01-V01	CLINVAR	756711.0	False	False	False	False	False	330
SLC12A5	ENSG00000124140.8	ENST00000454036.2	chr20	26	+	True	44678366	44678366	C	T	ENST00000454036.2:c.2187C>T	I729delinsI	Silent	E_17	SNP	True	0	Class 0: This mutation can be originally modeled.	320aa	10aa	Slc12a5	ENSMUSG00000017740.18	ENSMUST00000202623.4	chr2	26	+	SNP	Silent	E_17	164832269.0	164832269.0	T	T	ENSMUST00000202623.4:c.2187T>T	I729delinsI	164832269.0	164832269.0	T	T	ENSMUST00000202623.4:c.2187T>T	I729delinsI	CLINVAR-H2164966	CLINVAR-H2164966-M01-V01	CLINVAR	542325.0	False	False	False	False	False	330
SLC12A5	ENSG00000124140.8	ENST00000454036.2	chr20	26	+	True	44678367	44678367	G	C	ENST00000454036.2:c.2188G>C	V730L	Missense	E_17	SNP	True	0	Class 0: This mutation can be originally modeled.	321aa	9aa	Slc12a5	ENSMUSG00000017740.18	ENSMUST00000202623.4	chr2	26	+	SNP	Missense	E_17	164832270.0	164832270.0	G	C	ENSMUST00000202623.4:c.2188G>C	V730L	164832270.0	164832270.0	G	C	ENSMUST00000202623.4:c.2188G>C	V730L	CLINVAR-H2164967	CLINVAR-H2164967-M01-V01	CLINVAR	653121.0	False	False	False	False	False	330
SLC12A5	ENSG00000124140.8	ENST00000454036.2	chr20	26	+	True	44678378	44678378	C	A	ENST00000454036.2:c.2199C>A	V733delinsV	Silent	E_17	SNP	True	0	Class 0: This mutation can be originally modeled.	324aa	6aa	Slc12a5	ENSMUSG00000017740.18	ENSMUST00000202623.4	chr2	26	+	SNP	Silent	E_17	164832281.0	164832281.0	C	A	ENSMUST00000202623.4:c.2199C>A	V733delinsV	164832281.0	164832281.0	C	A	ENSMUST00000202623.4:c.2199C>A	V733delinsV	CLINVAR-H2164968	CLINVAR-H2164968-M01-V01	CLINVAR	1637728.0	False	False	False	False	False	330
SLC12A5	ENSG00000124140.8	ENST00000454036.2	chr20	26	+	True	44678379	44678379	C	T	ENST00000454036.2:c.2200C>T	L734F	Missense	E_17	SNP	True	0	Class 0: This mutation can be originally modeled.	325aa	5aa	Slc12a5	ENSMUSG00000017740.18	ENSMUST00000202623.4	chr2	26	+	SNP	Missense	E_17	164832282.0	164832282.0	C	T	ENSMUST00000202623.4:c.2200C>T	L734F	164832282.0	164832282.0	C	T	ENSMUST00000202623.4:c.2200C>T	L734F	CLINVAR-H2164969	CLINVAR-H2164969-M01-V01	CLINVAR	2006587.0	False	False	False	False	False	330
SLC12A5	ENSG00000124140.8	ENST00000454036.2	chr20	26	+	True	44678390	44678390	C	A	ENST00000454036.2:c.2211C>A	T737delinsT	Silent	E_17	SNP	True	0	Class 0: This mutation can be originally modeled.	328aa	2aa	Slc12a5	ENSMUSG00000017740.18	ENSMUST00000202623.4	chr2	26	+	SNP	Silent	E_17	164832293.0	164832293.0	C	A	ENSMUST00000202623.4:c.2211C>A	T737delinsT	164832293.0	164832293.0	C	A	ENSMUST00000202623.4:c.2211C>A	T737delinsT	CLINVAR-H2164970	CLINVAR-H2164970-M01-V01	CLINVAR	1539761.0	False	False	False	False	False	330
SLC12A5	ENSG00000124140.8	ENST00000454036.2	chr20	26	+	True	44678390	44678390	C	G	ENST00000454036.2:c.2211C>G	T737delinsT	Silent	E_17	SNP	True	0	Class 0: This mutation can be originally modeled.	328aa	2aa	Slc12a5	ENSMUSG00000017740.18	ENSMUST00000202623.4	chr2	26	+	SNP	Silent	E_17	164832293.0	164832293.0	C	G	ENSMUST00000202623.4:c.2211C>G	T737delinsT	164832293.0	164832293.0	C	G	ENSMUST00000202623.4:c.2211C>G	T737delinsT	CLINVAR-H2164971	CLINVAR-H2164971-M01-V01	CLINVAR	2063904.0	False	False	False	False	False	330
SLC12A5	ENSG00000124140.8	ENST00000454036.2	chr20	26	+	True	44678391	44678391	T	C	ENST00000454036.2:c.2212T>C	F738L	Missense	E_17	SNP	True	0	Class 0: This mutation can be originally modeled.	329aa	1aa	Slc12a5	ENSMUSG00000017740.18	ENSMUST00000202623.4	chr2	26	+	SNP	Missense	E_17	164832294.0	164832294.0	T	C	ENSMUST00000202623.4:c.2212T>C	F738L	164832294.0	164832294.0	T	C	ENSMUST00000202623.4:c.2212T>C	F738L	CLINVAR-H2164972	CLINVAR-H2164972-M01-V01	CLINVAR	574875.0	False	False	False	False	False	330
SLC12A5	ENSG00000124140.8	ENST00000454036.2	chr20	26	+	True	44678403	44678403	C	A	ENST00000454036.2:c.2224C>A	H742N	Missense	E_17	SNP	True	0	Class 0: This mutation can be originally modeled.	1aa	229aa	Slc12a5	ENSMUSG00000017740.18	ENSMUST00000202623.4	chr2	26	+	SNP	Missense	E_17	164832306.0	164832306.0	C	A	ENSMUST00000202623.4:c.2224C>A	H742N	164832306.0	164832306.0	C	A	ENSMUST00000202623.4:c.2224C>A	H742N	CLINVAR-H2164973	CLINVAR-H2164973-M01-V01	CLINVAR	1035492.0	False	False	False	False	False	230
SLC12A5	ENSG00000124140.8	ENST00000454036.2	chr20	26	+	True	44678411	44678411	G	A	ENST00000454036.2:c.2232G>A	Q744delinsQ	Silent	E_17	SNP	True	0	Class 0: This mutation can be originally modeled.	3aa	227aa	Slc12a5	ENSMUSG00000017740.18	ENSMUST00000202623.4	chr2	26	+	SNP	Silent	E_17	164832314.0	164832314.0	G	A	ENSMUST00000202623.4:c.2232G>A	Q744delinsQ	164832314.0	164832314.0	G	A	ENSMUST00000202623.4:c.2232G>A	Q744delinsQ	CLINVAR-H2164974	CLINVAR-H2164974-M01-V01	CLINVAR	1646307.0	False	False	False	False	False	230
SLC12A5	ENSG00000124140.8	ENST00000454036.2	chr20	26	+	True	44678413	44678413	C	T	ENST00000454036.2:c.2234C>T	A745V	Missense	E_17	SNP	True	0	Class 0: This mutation can be originally modeled.	4aa	226aa	Slc12a5	ENSMUSG00000017740.18	ENSMUST00000202623.4	chr2	26	+	SNP	Missense	E_17	164832316.0	164832316.0	C	T	ENSMUST00000202623.4:c.2234C>T	A745V	164832316.0	164832316.0	C	T	ENSMUST00000202623.4:c.2234C>T	A745V	CLINVAR-H2164975	CLINVAR-H2164975-M01-V01	CLINVAR	579252.0	False	False	False	False	False	230
SLC12A5	ENSG00000124140.8	ENST00000454036.2	chr20	26	+	True	44678418	44678418	C	A	ENST00000454036.2:c.2239C>A	R747delinsR	Silent	E_17	SNP	True	0	Class 0: This mutation can be originally modeled.	6aa	224aa	Slc12a5	ENSMUSG00000017740.18	ENSMUST00000202623.4	chr2	26	+	SNP	Silent	E_17	164832321.0	164832321.0	C	A	ENSMUST00000202623.4:c.2239C>A	R747delinsR	164832321.0	164832321.0	C	A	ENSMUST00000202623.4:c.2239C>A	R747delinsR	CLINVAR-H2164976	CLINVAR-H2164976-M01-V01	CLINVAR	1120827.0	False	False	False	False	False	230
SLC12A5	ENSG00000124140.8	ENST00000454036.2	chr20	26	+	True	44678419	44678419	G	A	ENST00000454036.2:c.2240G>A	R747Q	Missense	E_17	SNP	True	0	Class 0: This mutation can be originally modeled.	6aa	224aa	Slc12a5	ENSMUSG00000017740.18	ENSMUST00000202623.4	chr2	26	+	SNP	Missense	E_17	164832322.0	164832322.0	G	A	ENSMUST00000202623.4:c.2240G>A	R747Q	164832322.0	164832322.0	G	A	ENSMUST00000202623.4:c.2240G>A	R747Q	CLINVAR-H2164977	CLINVAR-H2164977-M01-V01	CLINVAR	948054.0	False	False	False	False	False	230
SLC12A5	ENSG00000124140.8	ENST00000454036.2	chr20	26	+	True	44680317	44680317	A	T	ENST00000454036.2:c.2254A>T	I752F	Missense	E_18	SNP	True	0	Class 0: This mutation can be originally modeled.	11aa	219aa	Slc12a5	ENSMUSG00000017740.18	ENSMUST00000202623.4	chr2	26	+	SNP	Missense	E_18	164834234.0	164834234.0	A	T	ENSMUST00000202623.4:c.2254A>T	I752F	164834234.0	164834234.0	A	T	ENSMUST00000202623.4:c.2254A>T	I752F	CLINVAR-H2164987	CLINVAR-H2164987-M01-V01	CLINVAR	1012035.0	False	False	False	False	False	230
SLC12A5	ENSG00000124140.8	ENST00000454036.2	chr20	26	+	True	44680323	44680323	C	T	ENST00000454036.2:c.2260C>T	R754C	Missense	E_18	SNP	True	0	Class 0: This mutation can be originally modeled.	13aa	217aa	Slc12a5	ENSMUSG00000017740.18	ENSMUST00000202623.4	chr2	26	+	SNP	Missense	E_18	164834240.0	164834240.0	C	T	ENSMUST00000202623.4:c.2260C>T	R754C	164834240.0	164834240.0	C	T	ENSMUST00000202623.4:c.2260C>T	R754C	CLINVAR-H2164988	CLINVAR-H2164988-M01-V01	CLINVAR	936293.0	False	False	False	False	False	230
SLC12A5	ENSG00000124140.8	ENST00000454036.2	chr20	26	+	True	44680334	44680334	G	A	ENST00000454036.2:c.2271G>A	E757delinsE	Silent	E_18	SNP	True	0	Class 0: This mutation can be originally modeled.	16aa	214aa	Slc12a5	ENSMUSG00000017740.18	ENSMUST00000202623.4	chr2	26	+	SNP	Silent	E_18	164834251.0	164834251.0	G	A	ENSMUST00000202623.4:c.2271G>A	E757delinsE	164834251.0	164834251.0	G	A	ENSMUST00000202623.4:c.2271G>A	E757delinsE	CLINVAR-H2164989	CLINVAR-H2164989-M01-V01	CLINVAR	1114263.0	False	False	False	False	False	230
SLC12A5	ENSG00000124140.8	ENST00000454036.2	chr20	26	+	True	44680342	44680342	A	G	ENST00000454036.2:c.2279A>G	K760R	Missense	E_18	SNP	True	0	Class 0: This mutation can be originally modeled.	19aa	211aa	Slc12a5	ENSMUSG00000017740.18	ENSMUST00000202623.4	chr2	26	+	SNP	Missense	E_18	164834259.0	164834259.0	A	G	ENSMUST00000202623.4:c.2279A>G	K760R	164834259.0	164834259.0	A	G	ENSMUST00000202623.4:c.2279A>G	K760R	CLINVAR-H2164990	CLINVAR-H2164990-M01-V01	CLINVAR	1025283.0	False	False	False	False	False	230
SLC12A5	ENSG00000124140.8	ENST00000454036.2	chr20	26	+	True	44680343	44680343	G	A	ENST00000454036.2:c.2280G>A	K760delinsK	Silent	E_18	SNP	True	0	Class 0: This mutation can be originally modeled.	19aa	211aa	Slc12a5	ENSMUSG00000017740.18	ENSMUST00000202623.4	chr2	26	+	SNP	Silent	E_18	164834260.0	164834260.0	G	A	ENSMUST00000202623.4:c.2280G>A	K760delinsK	164834260.0	164834260.0	G	A	ENSMUST00000202623.4:c.2280G>A	K760delinsK	CLINVAR-H2164991	CLINVAR-H2164991-M01-V01	CLINVAR	1094240.0	False	False	False	False	False	230
SLC12A5	ENSG00000124140.8	ENST00000454036.2	chr20	26	+	True	44680344	44680344	G	A	ENST00000454036.2:c.2281G>A	V761M	Missense	E_18	SNP	True	0	Class 0: This mutation can be originally modeled.	20aa	210aa	Slc12a5	ENSMUSG00000017740.18	ENSMUST00000202623.4	chr2	26	+	SNP	Missense	E_18	164834261.0	164834261.0	G	A	ENSMUST00000202623.4:c.2281G>A	V761M	164834261.0	164834261.0	G	A	ENSMUST00000202623.4:c.2281G>A	V761M	CLINVAR-H2164992	CLINVAR-H2164992-M01-V01	CLINVAR	1988699.0	False	False	False	False	False	230
SLC12A5	ENSG00000124140.8	ENST00000454036.2	chr20	26	+	True	44680380	44680380	T	A	ENST00000454036.2:c.2317T>A	L773M	Missense	E_18	SNP	True	0	Class 0: This mutation can be originally modeled.	32aa	198aa	Slc12a5	ENSMUSG00000017740.18	ENSMUST00000202623.4	chr2	26	+	SNP	Missense	E_18	164834297.0	164834297.0	C	A	ENSMUST00000202623.4:c.2317C>A	L773M	164834297.0	164834297.0	C	A	ENSMUST00000202623.4:c.2317C>A	L773M	CLINVAR-H2164994	CLINVAR-H2164994-M01-V01	CLINVAR	1967957.0	False	False	False	False	False	230
SLC12A5	ENSG00000124140.8	ENST00000454036.2	chr20	26	+	True	44680384	44680384	G	A	ENST00000454036.2:c.2321G>A	R774H	Missense	E_18	SNP	True	0	Class 0: This mutation can be originally modeled.	33aa	197aa	Slc12a5	ENSMUSG00000017740.18	ENSMUST00000202623.4	chr2	26	+	SNP	Missense	E_18	164834301.0	164834301.0	G	A	ENSMUST00000202623.4:c.2321G>A	R774H	164834301.0	164834301.0	G	A	ENSMUST00000202623.4:c.2321G>A	R774H	CLINVAR-H2164996	CLINVAR-H2164996-M01-V01	CLINVAR	961333.0	False	False	False	False	False	230
SLC12A5	ENSG00000124140.8	ENST00000454036.2	chr20	26	+	True	44680390	44680390	G	C	ENST00000454036.2:c.2327G>C	G776A	Missense	E_18	SNP	True	0	Class 0: This mutation can be originally modeled.	35aa	195aa	Slc12a5	ENSMUSG00000017740.18	ENSMUST00000202623.4	chr2	26	+	SNP	Missense	E_18	164834307.0	164834307.0	G	C	ENSMUST00000202623.4:c.2327G>C	G776A	164834307.0	164834307.0	G	C	ENSMUST00000202623.4:c.2327G>C	G776A	CLINVAR-H2164997	CLINVAR-H2164997-M01-V01	CLINVAR	2652361.0	False	False	False	False	False	230
SLC12A5	ENSG00000124140.8	ENST00000454036.2	chr20	26	+	True	44680391	44680391	C	T	ENST00000454036.2:c.2328C>T	G776delinsG	Silent	E_18	SNP	True	0	Class 0: This mutation can be originally modeled.	35aa	195aa	Slc12a5	ENSMUSG00000017740.18	ENSMUST00000202623.4	chr2	26	+	SNP	Silent	E_18	164834308.0	164834308.0	T	T	ENSMUST00000202623.4:c.2328T>T	G776delinsG	164834308.0	164834308.0	T	T	ENSMUST00000202623.4:c.2328T>T	G776delinsG	CLINVAR-H2164998	CLINVAR-H2164998-M01-V01	CLINVAR	935959.0	False	False	False	False	False	230
SLC12A5	ENSG00000124140.8	ENST00000454036.2	chr20	26	+	True	44680392	44680392	G	A	ENST00000454036.2:c.2329G>A	V777M	Missense	E_18	SNP	True	0	Class 0: This mutation can be originally modeled.	36aa	194aa	Slc12a5	ENSMUSG00000017740.18	ENSMUST00000202623.4	chr2	26	+	SNP	Missense	E_18	164834309.0	164834309.0	G	A	ENSMUST00000202623.4:c.2329G>A	V777M	164834309.0	164834309.0	G	A	ENSMUST00000202623.4:c.2329G>A	V777M	CLINVAR-H2164999	CLINVAR-H2164999-M01-V01	CLINVAR	946132.0	False	False	False	False	False	230
SLC12A5	ENSG00000124140.8	ENST00000454036.2	chr20	26	+	True	44680397	44680397	C	A	ENST00000454036.2:c.2334C>A	S778delinsS	Silent	E_18	SNP	True	0	Class 0: This mutation can be originally modeled.	37aa	193aa	Slc12a5	ENSMUSG00000017740.18	ENSMUST00000202623.4	chr2	26	+	SNP	Silent	E_18	164834314.0	164834314.0	C	A	ENSMUST00000202623.4:c.2334C>A	S778delinsS	164834314.0	164834314.0	C	A	ENSMUST00000202623.4:c.2334C>A	S778delinsS	CLINVAR-H2165000	CLINVAR-H2165000-M01-V01	CLINVAR	2652362.0	False	False	False	False	False	230
SLC12A5	ENSG00000124140.8	ENST00000454036.2	chr20	26	+	True	44680412	44680412	C	T	ENST00000454036.2:c.2349C>T	S783delinsS	Silent	E_18	SNP	True	0	Class 0: This mutation can be originally modeled.	42aa	188aa	Slc12a5	ENSMUSG00000017740.18	ENSMUST00000202623.4	chr2	26	+	SNP	Silent	E_18	164834329.0	164834329.0	T	T	ENSMUST00000202623.4:c.2349T>T	S783delinsS	164834329.0	164834329.0	T	T	ENSMUST00000202623.4:c.2349T>T	S783delinsS	CLINVAR-H2165001	CLINVAR-H2165001-M01-V01	CLINVAR	1170109.0	False	False	False	False	False	230
SLC12A5	ENSG00000124140.8	ENST00000454036.2	chr20	26	+	True	44680415	44680415	G	A	ENST00000454036.2:c.2352G>A	G784delinsG	Silent	E_18	SNP	True	0	Class 0: This mutation can be originally modeled.	43aa	187aa	Slc12a5	ENSMUSG00000017740.18	ENSMUST00000202623.4	chr2	26	+	SNP	Silent	E_18	164834332.0	164834332.0	G	A	ENSMUST00000202623.4:c.2352G>A	G784delinsG	164834332.0	164834332.0	G	A	ENSMUST00000202623.4:c.2352G>A	G784delinsG	CLINVAR-H2165002	CLINVAR-H2165002-M01-V01	CLINVAR	1545750.0	False	False	False	False	False	230
SLC12A5	ENSG00000124140.8	ENST00000454036.2	chr20	26	+	True	44680418	44680418	C	A	ENST00000454036.2:c.2355C>A	G785delinsG	Silent	E_18	SNP	True	0	Class 0: This mutation can be originally modeled.	44aa	186aa	Slc12a5	ENSMUSG00000017740.18	ENSMUST00000202623.4	chr2	26	+	SNP	Silent	E_18	164834335.0	164834335.0	C	A	ENSMUST00000202623.4:c.2355C>A	G785delinsG	164834335.0	164834335.0	C	A	ENSMUST00000202623.4:c.2355C>A	G785delinsG	CLINVAR-H2165003	CLINVAR-H2165003-M01-V01	CLINVAR	1935513.0	False	False	False	False	False	230
SLC12A5	ENSG00000124140.8	ENST00000454036.2	chr20	26	+	True	44680418	44680418	C	T	ENST00000454036.2:c.2355C>T	G785delinsG	Silent	E_18	SNP	True	0	Class 0: This mutation can be originally modeled.	44aa	186aa	Slc12a5	ENSMUSG00000017740.18	ENSMUST00000202623.4	chr2	26	+	SNP	Silent	E_18	164834335.0	164834335.0	C	T	ENSMUST00000202623.4:c.2355C>T	G785delinsG	164834335.0	164834335.0	C	T	ENSMUST00000202623.4:c.2355C>T	G785delinsG	CLINVAR-H2165004	CLINVAR-H2165004-M01-V01	CLINVAR	1636295.0	False	False	False	False	False	230
SLC12A5	ENSG00000124140.8	ENST00000454036.2	chr20	26	+	True	44680421	44680421	C	T	ENST00000454036.2:c.2358C>T	L786delinsL	Silent	E_18	SNP	True	0	Class 0: This mutation can be originally modeled.	45aa	185aa	Slc12a5	ENSMUSG00000017740.18	ENSMUST00000202623.4	chr2	26	+	SNP	Silent	E_18	164834338.0	164834338.0	C	T	ENSMUST00000202623.4:c.2358C>T	L786delinsL	164834338.0	164834338.0	C	T	ENSMUST00000202623.4:c.2358C>T	L786delinsL	CLINVAR-H2165005	CLINVAR-H2165005-M01-V01	CLINVAR	757259.0	False	False	False	False	False	230
SLC12A5	ENSG00000124140.8	ENST00000454036.2	chr20	26	+	True	44680424	44680424	G	A	ENST00000454036.2:c.2361G>A	G787delinsG	Silent	E_18	SNP	True	0	Class 0: This mutation can be originally modeled.	46aa	184aa	Slc12a5	ENSMUSG00000017740.18	ENSMUST00000202623.4	chr2	26	+	SNP	Silent	E_18	164834341.0	164834341.0	G	A	ENSMUST00000202623.4:c.2361G>A	G787delinsG	164834341.0	164834341.0	G	A	ENSMUST00000202623.4:c.2361G>A	G787delinsG	CLINVAR-H2165006	CLINVAR-H2165006-M01-V01	CLINVAR	1656887.0	False	False	False	False	False	230
SLC12A5	ENSG00000124140.8	ENST00000454036.2	chr20	26	+	True	44680424	44680424	G	T	ENST00000454036.2:c.2361G>T	G787delinsG	Silent	E_18	SNP	True	0	Class 0: This mutation can be originally modeled.	46aa	184aa	Slc12a5	ENSMUSG00000017740.18	ENSMUST00000202623.4	chr2	26	+	SNP	Silent	E_18	164834341.0	164834341.0	G	T	ENSMUST00000202623.4:c.2361G>T	G787delinsG	164834341.0	164834341.0	G	T	ENSMUST00000202623.4:c.2361G>T	G787delinsG	CLINVAR-H2165007	CLINVAR-H2165007-M01-V01	CLINVAR	475647.0	False	False	False	False	False	230
SLC12A5	ENSG00000124140.8	ENST00000454036.2	chr20	26	+	True	44680428	44680428	C	A	ENST00000454036.2:c.2365C>A	L789M	Missense	E_18	SNP	True	0	Class 0: This mutation can be originally modeled.	48aa	182aa	Slc12a5	ENSMUSG00000017740.18	ENSMUST00000202623.4	chr2	26	+	SNP	Missense	E_18	164834345.0	164834345.0	T	A	ENSMUST00000202623.4:c.2365T>A	L789M	164834345.0	164834345.0	T	A	ENSMUST00000202623.4:c.2365T>A	L789M	CLINVAR-H2165008	CLINVAR-H2165008-M01-V01	CLINVAR	839126.0	False	False	False	False	False	230
SLC12A5	ENSG00000124140.8	ENST00000454036.2	chr20	26	+	True	44680432	44680432	A	G	ENST00000454036.2:c.2369A>G	Q790R	Missense	E_18	SNP	True	0	Class 0: This mutation can be originally modeled.	49aa	181aa	Slc12a5	ENSMUSG00000017740.18	ENSMUST00000202623.4	chr2	26	+	SNP	Missense	E_18	164834349.0	164834349.0	A	G	ENSMUST00000202623.4:c.2369A>G	Q790R	164834349.0	164834349.0	A	G	ENSMUST00000202623.4:c.2369A>G	Q790R	CLINVAR-H2165010	CLINVAR-H2165010-M01-V01	CLINVAR	943197.0	False	False	False	False	False	230
SLC12A5	ENSG00000124140.8	ENST00000454036.2	chr20	26	+	True	44680433	44680433	G	A	ENST00000454036.2:c.2370G>A	Q790delinsQ	Silent	E_18	SNP	True	0	Class 0: This mutation can be originally modeled.	49aa	181aa	Slc12a5	ENSMUSG00000017740.18	ENSMUST00000202623.4	chr2	26	+	SNP	Silent	E_18	164834350.0	164834350.0	A	A	ENSMUST00000202623.4:c.2370A>A	Q790delinsQ	164834350.0	164834350.0	A	A	ENSMUST00000202623.4:c.2370A>A	Q790delinsQ	CLINVAR-H2165012	CLINVAR-H2165012-M01-V01	CLINVAR	2131457.0	False	False	False	False	False	230
SLC12A5	ENSG00000124140.8	ENST00000454036.2	chr20	26	+	True	44680462	44680462	G	A	ENST00000454036.2:c.2399G>A	R800H	Missense	E_18	SNP	True	0	Class 0: This mutation can be originally modeled.	59aa	171aa	Slc12a5	ENSMUSG00000017740.18	ENSMUST00000202623.4	chr2	26	+	SNP	Missense	E_18	164834379.0	164834379.0	G	A	ENSMUST00000202623.4:c.2399G>A	R800H	164834379.0	164834379.0	G	A	ENSMUST00000202623.4:c.2399G>A	R800H	CLINVAR-H2165013	CLINVAR-H2165013-M01-V01	CLINVAR	475648.0	False	False	False	False	False	230
SLC12A5	ENSG00000124140.8	ENST00000454036.2	chr20	26	+	True	44680482	44680482	G	T	ENST00000454036.2:c.2419G>T	D807Y	Missense	E_18	SNP	True	0	Class 0: This mutation can be originally modeled.	66aa	164aa	Slc12a5	ENSMUSG00000017740.18	ENSMUST00000202623.4	chr2	26	+	SNP	Missense	E_18	164834399.0	164834399.0	G	T	ENSMUST00000202623.4:c.2419G>T	D807Y	164834399.0	164834399.0	G	T	ENSMUST00000202623.4:c.2419G>T	D807Y	CLINVAR-H2165016	CLINVAR-H2165016-M01-V01	CLINVAR	955243.0	False	False	False	False	False	230
SLC12A5	ENSG00000124140.8	ENST00000454036.2	chr20	26	+	True	44680493	44680493	G	A	ENST00000454036.2:c.2430G>A	T810delinsT	Silent	E_18	SNP	True	0	Class 0: This mutation can be originally modeled.	69aa	161aa	Slc12a5	ENSMUSG00000017740.18	ENSMUST00000202623.4	chr2	26	+	SNP	Silent	E_18	164834410.0	164834410.0	A	A	ENSMUST00000202623.4:c.2430A>A	T810delinsT	164834410.0	164834410.0	A	A	ENSMUST00000202623.4:c.2430A>A	T810delinsT	CLINVAR-H2165018	CLINVAR-H2165018-M01-V01	CLINVAR	1170350.0	False	False	False	False	False	230
SLC12A5	ENSG00000124140.8	ENST00000454036.2	chr20	26	+	True	44680503	44680503	T	C	ENST00000454036.2:c.2440T>C	F814L	Missense	E_18	SNP	True	0	Class 0: This mutation can be originally modeled.	73aa	157aa	Slc12a5	ENSMUSG00000017740.18	ENSMUST00000202623.4	chr2	26	+	SNP	Missense	E_18	164834420.0	164834420.0	T	C	ENSMUST00000202623.4:c.2440T>C	F814L	164834420.0	164834420.0	T	C	ENSMUST00000202623.4:c.2440T>C	F814L	CLINVAR-H2165019	CLINVAR-H2165019-M01-V01	CLINVAR	1381814.0	False	False	False	False	False	230
SLC12A5	ENSG00000124140.8	ENST00000454036.2	chr20	26	+	True	44680507	44680507	T	A	ENST00000454036.2:c.2444T>A	I815N	Missense	E_18	SNP	True	0	Class 0: This mutation can be originally modeled.	74aa	156aa	Slc12a5	ENSMUSG00000017740.18	ENSMUST00000202623.4	chr2	26	+	SNP	Missense	E_18	164834424.0	164834424.0	T	A	ENSMUST00000202623.4:c.2444T>A	I815N	164834424.0	164834424.0	T	A	ENSMUST00000202623.4:c.2444T>A	I815N	CLINVAR-H2165020	CLINVAR-H2165020-M01-V01	CLINVAR	655810.0	False	False	False	False	False	230
SLC12A5	ENSG00000124140.8	ENST00000454036.2	chr20	26	+	True	44680507	44680507	T	C	ENST00000454036.2:c.2444T>C	I815T	Missense	E_18	SNP	True	0	Class 0: This mutation can be originally modeled.	74aa	156aa	Slc12a5	ENSMUSG00000017740.18	ENSMUST00000202623.4	chr2	26	+	SNP	Missense	E_18	164834424.0	164834424.0	T	C	ENSMUST00000202623.4:c.2444T>C	I815T	164834424.0	164834424.0	T	C	ENSMUST00000202623.4:c.2444T>C	I815T	CLINVAR-H2165021	CLINVAR-H2165021-M01-V01	CLINVAR	659448.0	False	False	False	False	False	230
SLC12A5	ENSG00000124140.8	ENST00000454036.2	chr20	26	+	True	44680508	44680508	T	C	ENST00000454036.2:c.2445T>C	I815delinsI	Silent	E_18	SNP	True	0	Class 0: This mutation can be originally modeled.	74aa	156aa	Slc12a5	ENSMUSG00000017740.18	ENSMUST00000202623.4	chr2	26	+	SNP	Silent	E_18	164834425.0	164834425.0	C	C	ENSMUST00000202623.4:c.2445C>C	I815delinsI	164834425.0	164834425.0	C	C	ENSMUST00000202623.4:c.2445C>C	I815delinsI	CLINVAR-H2165022	CLINVAR-H2165022-M01-V01	CLINVAR	475649.0	False	False	False	False	False	230
SLC12A5	ENSG00000124140.8	ENST00000454036.2	chr20	26	+	True	44681603	44681603	C	A	ENST00000454036.2:c.2454C>A	V818delinsV	Silent	E_19	SNP	True	0	Class 0: This mutation can be originally modeled.	77aa	153aa	Slc12a5	ENSMUSG00000017740.18	ENSMUST00000202623.4	chr2	26	+	SNP	Silent	E_19	164835567.0	164835567.0	C	A	ENSMUST00000202623.4:c.2454C>A	V818delinsV	164835567.0	164835567.0	C	A	ENSMUST00000202623.4:c.2454C>A	V818delinsV	CLINVAR-H2165032	CLINVAR-H2165032-M01-V01	CLINVAR	2108602.0	False	False	False	False	False	230
SLC12A5	ENSG00000124140.8	ENST00000454036.2	chr20	26	+	True	44681605	44681605	G	A	ENST00000454036.2:c.2456G>A	R819Q	Missense	E_19	SNP	True	0	Class 0: This mutation can be originally modeled.	78aa	152aa	Slc12a5	ENSMUSG00000017740.18	ENSMUST00000202623.4	chr2	26	+	SNP	Missense	E_19	164835569.0	164835569.0	G	A	ENSMUST00000202623.4:c.2456G>A	R819Q	164835569.0	164835569.0	G	A	ENSMUST00000202623.4:c.2456G>A	R819Q	CLINVAR-H2165033	CLINVAR-H2165033-M01-V01	CLINVAR	1004437.0	False	False	False	False	False	230
SLC12A5	ENSG00000124140.8	ENST00000454036.2	chr20	26	+	True	44681620	44681620	G	A	ENST00000454036.2:c.2471G>A	G824D	Missense	E_19	SNP	True	0	Class 0: This mutation can be originally modeled.	83aa	147aa	Slc12a5	ENSMUSG00000017740.18	ENSMUST00000202623.4	chr2	26	+	SNP	Missense	E_19	164835584.0	164835584.0	G	A	ENSMUST00000202623.4:c.2471G>A	G824D	164835584.0	164835584.0	G	A	ENSMUST00000202623.4:c.2471G>A	G824D	CLINVAR-H2165034	CLINVAR-H2165034-M01-V01	CLINVAR	542319.0	False	False	False	False	False	230
SLC12A5	ENSG00000124140.8	ENST00000454036.2	chr20	26	+	True	44681621	44681621	C	T	ENST00000454036.2:c.2472C>T	G824delinsG	Silent	E_19	SNP	True	0	Class 0: This mutation can be originally modeled.	83aa	147aa	Slc12a5	ENSMUSG00000017740.18	ENSMUST00000202623.4	chr2	26	+	SNP	Silent	E_19	164835585.0	164835585.0	C	T	ENSMUST00000202623.4:c.2472C>T	G824delinsG	164835585.0	164835585.0	C	T	ENSMUST00000202623.4:c.2472C>T	G824delinsG	CLINVAR-H2165035	CLINVAR-H2165035-M01-V01	CLINVAR	475650.0	False	False	False	False	False	230
SLC12A5	ENSG00000124140.8	ENST00000454036.2	chr20	26	+	True	44681625	44681625	T	G	ENST00000454036.2:c.2476T>G	L826V	Missense	E_19	SNP	True	0	Class 0: This mutation can be originally modeled.	85aa	145aa	Slc12a5	ENSMUSG00000017740.18	ENSMUST00000202623.4	chr2	26	+	SNP	Missense	E_19	164835589.0	164835589.0	C	G	ENSMUST00000202623.4:c.2476C>G	L826V	164835589.0	164835589.0	C	G	ENSMUST00000202623.4:c.2476C>G	L826V	CLINVAR-H2165036	CLINVAR-H2165036-M01-V01	CLINVAR	1940585.0	False	False	False	False	False	230
SLC12A5	ENSG00000124140.8	ENST00000454036.2	chr20	26	+	True	44681648	44681648	C	T	ENST00000454036.2:c.2499C>T	N833delinsN	Silent	E_19	SNP	True	0	Class 0: This mutation can be originally modeled.	92aa	138aa	Slc12a5	ENSMUSG00000017740.18	ENSMUST00000202623.4	chr2	26	+	SNP	Silent	E_19	164835612.0	164835612.0	T	T	ENSMUST00000202623.4:c.2499T>T	N833delinsN	164835612.0	164835612.0	T	T	ENSMUST00000202623.4:c.2499T>T	N833delinsN	CLINVAR-H2165037	CLINVAR-H2165037-M01-V01	CLINVAR	784804.0	False	False	False	False	False	230
SLC12A5	ENSG00000124140.8	ENST00000454036.2	chr20	26	+	True	44681649	44681649	G	A	ENST00000454036.2:c.2500G>A	V834I	Missense	E_19	SNP	True	0	Class 0: This mutation can be originally modeled.	93aa	137aa	Slc12a5	ENSMUSG00000017740.18	ENSMUST00000202623.4	chr2	26	+	SNP	Missense	E_19	164835613.0	164835613.0	G	A	ENSMUST00000202623.4:c.2500G>A	V834I	164835613.0	164835613.0	G	A	ENSMUST00000202623.4:c.2500G>A	V834I	CLINVAR-H2165038	CLINVAR-H2165038-M01-V01	CLINVAR	1046140.0	False	False	False	False	False	230
SLC12A5	ENSG00000124140.8	ENST00000454036.2	chr20	26	+	True	44681651	44681651	T	C	ENST00000454036.2:c.2502T>C	V834delinsV	Silent	E_19	SNP	True	0	Class 0: This mutation can be originally modeled.	93aa	137aa	Slc12a5	ENSMUSG00000017740.18	ENSMUST00000202623.4	chr2	26	+	SNP	Silent	E_19	164835615.0	164835615.0	T	C	ENSMUST00000202623.4:c.2502T>C	V834delinsV	164835615.0	164835615.0	T	C	ENSMUST00000202623.4:c.2502T>C	V834delinsV	CLINVAR-H2165039	CLINVAR-H2165039-M01-V01	CLINVAR	2085501.0	False	False	False	False	False	230
SLC12A5	ENSG00000124140.8	ENST00000454036.2	chr20	26	+	True	44681657	44681657	G	A	ENST00000454036.2:c.2508G>A	M836I	Missense	E_19	SNP	True	0	Class 0: This mutation can be originally modeled.	95aa	135aa	Slc12a5	ENSMUSG00000017740.18	ENSMUST00000202623.4	chr2	26	+	SNP	Missense	E_19	164835621.0	164835621.0	G	A	ENSMUST00000202623.4:c.2508G>A	M836I	164835621.0	164835621.0	G	A	ENSMUST00000202623.4:c.2508G>A	M836I	CLINVAR-H2165040	CLINVAR-H2165040-M01-V01	CLINVAR	542320.0	False	False	False	False	False	230
SLC12A5	ENSG00000124140.8	ENST00000454036.2	chr20	26	+	True	44681661	44681661	C	T	ENST00000454036.2:c.2512C>T	P838S	Missense	E_19	SNP	True	0	Class 0: This mutation can be originally modeled.	97aa	133aa	Slc12a5	ENSMUSG00000017740.18	ENSMUST00000202623.4	chr2	26	+	SNP	Missense	E_19	164835625.0	164835625.0	C	T	ENSMUST00000202623.4:c.2512C>T	P838S	164835625.0	164835625.0	C	T	ENSMUST00000202623.4:c.2512C>T	P838S	CLINVAR-H2165041	CLINVAR-H2165041-M01-V01	CLINVAR	1016141.0	False	False	False	False	False	230
SLC12A5	ENSG00000124140.8	ENST00000454036.2	chr20	26	+	True	44681666	44681666	G	T	ENST00000454036.2:c.2517G>T	G839delinsG	Silent	E_19	SNP	True	0	Class 0: This mutation can be originally modeled.	98aa	132aa	Slc12a5	ENSMUSG00000017740.18	ENSMUST00000202623.4	chr2	26	+	SNP	Silent	E_19	164835630.0	164835630.0	G	T	ENSMUST00000202623.4:c.2517G>T	G839delinsG	164835630.0	164835630.0	G	T	ENSMUST00000202623.4:c.2517G>T	G839delinsG	CLINVAR-H2165042	CLINVAR-H2165042-M01-V01	CLINVAR	2111221.0	False	False	False	False	False	230
SLC12A5	ENSG00000124140.8	ENST00000454036.2	chr20	26	+	True	44681670	44681670	C	A	ENST00000454036.2:c.2521C>A	P841T	Missense	E_19	SNP	True	0	Class 0: This mutation can be originally modeled.	100aa	130aa	Slc12a5	ENSMUSG00000017740.18	ENSMUST00000202623.4	chr2	26	+	SNP	Missense	E_19	164835634.0	164835634.0	C	A	ENSMUST00000202623.4:c.2521C>A	P841T	164835634.0	164835634.0	C	A	ENSMUST00000202623.4:c.2521C>A	P841T	CLINVAR-H2165043	CLINVAR-H2165043-M01-V01	CLINVAR	1915435.0	False	False	False	False	False	230
SLC12A5	ENSG00000124140.8	ENST00000454036.2	chr20	26	+	True	44681670	44681670	C	G	ENST00000454036.2:c.2521C>G	P841A	Missense	E_19	SNP	True	0	Class 0: This mutation can be originally modeled.	100aa	130aa	Slc12a5	ENSMUSG00000017740.18	ENSMUST00000202623.4	chr2	26	+	SNP	Missense	E_19	164835634.0	164835634.0	C	G	ENSMUST00000202623.4:c.2521C>G	P841A	164835634.0	164835634.0	C	G	ENSMUST00000202623.4:c.2521C>G	P841A	CLINVAR-H2165044	CLINVAR-H2165044-M01-V01	CLINVAR	475651.0	False	False	False	False	False	230
SLC12A5	ENSG00000124140.8	ENST00000454036.2	chr20	26	+	True	44681673	44681673	G	A	ENST00000454036.2:c.2524G>A	E842K	Missense	E_19	SNP	True	0	Class 0: This mutation can be originally modeled.	101aa	129aa	Slc12a5	ENSMUSG00000017740.18	ENSMUST00000202623.4	chr2	26	+	SNP	Missense	E_19	164835637.0	164835637.0	G	A	ENSMUST00000202623.4:c.2524G>A	E842K	164835637.0	164835637.0	G	A	ENSMUST00000202623.4:c.2524G>A	E842K	CLINVAR-H2165045	CLINVAR-H2165045-M01-V01	CLINVAR	1341856.0	False	False	False	False	False	230
SLC12A5	ENSG00000124140.8	ENST00000454036.2	chr20	26	+	True	44681677	44681677	G	A	ENST00000454036.2:c.2528G>A	R843H	Missense	E_19	SNP	True	0	Class 0: This mutation can be originally modeled.	102aa	128aa	Slc12a5	ENSMUSG00000017740.18	ENSMUST00000202623.4	chr2	26	+	SNP	Missense	E_19	164835641.0	164835641.0	G	A	ENSMUST00000202623.4:c.2528G>A	R843H	164835641.0	164835641.0	G	A	ENSMUST00000202623.4:c.2528G>A	R843H	CLINVAR-H2165046	CLINVAR-H2165046-M01-V01	CLINVAR	1514785.0	False	False	False	False	False	230
SLC12A5	ENSG00000124140.8	ENST00000454036.2	chr20	26	+	True	44681696	44681696	C	T	ENST00000454036.2:c.2547C>T	I849delinsI	Silent	E_19	SNP	True	0	Class 0: This mutation can be originally modeled.	108aa	122aa	Slc12a5	ENSMUSG00000017740.18	ENSMUST00000202623.4	chr2	26	+	SNP	Silent	E_19	164835660.0	164835660.0	T	T	ENSMUST00000202623.4:c.2547T>T	I849delinsI	164835660.0	164835660.0	T	T	ENSMUST00000202623.4:c.2547T>T	I849delinsI	CLINVAR-H2165047	CLINVAR-H2165047-M01-V01	CLINVAR	2199349.0	False	False	False	False	False	230
SLC12A5	ENSG00000124140.8	ENST00000454036.2	chr20	26	+	True	44681699	44681699	C	T	ENST00000454036.2:c.2550C>T	D850delinsD	Silent	E_19	SNP	True	0	Class 0: This mutation can be originally modeled.	109aa	121aa	Slc12a5	ENSMUSG00000017740.18	ENSMUST00000202623.4	chr2	26	+	SNP	Silent	E_19	164835663.0	164835663.0	C	T	ENSMUST00000202623.4:c.2550C>T	D850delinsD	164835663.0	164835663.0	C	T	ENSMUST00000202623.4:c.2550C>T	D850delinsD	CLINVAR-H2165048	CLINVAR-H2165048-M01-V01	CLINVAR	716574.0	False	False	False	False	False	230
SLC12A5	ENSG00000124140.8	ENST00000454036.2	chr20	26	+	True	44681708	44681708	G	A	ENST00000454036.2:c.2559G>A	W853*	Nonsense	E_19	SNP	True	0	Class 0: This mutation can be originally modeled.	112aa	118aa	Slc12a5	ENSMUSG00000017740.18	ENSMUST00000202623.4	chr2	26	+	SNP	Nonsense	E_19	164835672.0	164835672.0	G	A	ENSMUST00000202623.4:c.2559G>A	W853*	164835672.0	164835672.0	G	A	ENSMUST00000202623.4:c.2559G>A	W853*	CLINVAR-H2165050	CLINVAR-H2165050-M01-V01	CLINVAR	1073166.0	False	False	False	False	False	230
SLC12A5	ENSG00000124140.8	ENST00000454036.2	chr20	26	+	True	44681711	44681711	T	A	ENST00000454036.2:c.2562T>A	I854delinsI	Silent	E_19	SNP	True	0	Class 0: This mutation can be originally modeled.	113aa	117aa	Slc12a5	ENSMUSG00000017740.18	ENSMUST00000202623.4	chr2	26	+	SNP	Silent	E_19	164835675.0	164835675.0	T	A	ENSMUST00000202623.4:c.2562T>A	I854delinsI	164835675.0	164835675.0	T	A	ENSMUST00000202623.4:c.2562T>A	I854delinsI	CLINVAR-H2165051	CLINVAR-H2165051-M01-V01	CLINVAR	1413536.0	False	False	False	False	False	230
SLC12A5	ENSG00000124140.8	ENST00000454036.2	chr20	26	+	True	44681717	44681717	C	T	ENST00000454036.2:c.2568C>T	H856delinsH	Silent	E_19	SNP	True	0	Class 0: This mutation can be originally modeled.	115aa	115aa	Slc12a5	ENSMUSG00000017740.18	ENSMUST00000202623.4	chr2	26	+	SNP	Silent	E_19	164835681.0	164835681.0	C	T	ENSMUST00000202623.4:c.2568C>T	H856delinsH	164835681.0	164835681.0	C	T	ENSMUST00000202623.4:c.2568C>T	H856delinsH	CLINVAR-H2165052	CLINVAR-H2165052-M01-V01	CLINVAR	771248.0	False	False	False	False	False	230
SLC12A5	ENSG00000124140.8	ENST00000454036.2	chr20	26	+	True	44681720	44681720	T	C	ENST00000454036.2:c.2571T>C	D857delinsD	Silent	E_19	SNP	True	0	Class 0: This mutation can be originally modeled.	116aa	114aa	Slc12a5	ENSMUSG00000017740.18	ENSMUST00000202623.4	chr2	26	+	SNP	Silent	E_19	164835684.0	164835684.0	C	C	ENSMUST00000202623.4:c.2571C>C	D857delinsD	164835684.0	164835684.0	C	C	ENSMUST00000202623.4:c.2571C>C	D857delinsD	CLINVAR-H2165053	CLINVAR-H2165053-M01-V01	CLINVAR	1650736.0	False	False	False	False	False	230
SLC12A5	ENSG00000124140.8	ENST00000454036.2	chr20	26	+	True	44681729	44681729	G	T	ENST00000454036.2:c.2580G>T	M860I	Missense	E_19	SNP	True	0	Class 0: This mutation can be originally modeled.	119aa	111aa	Slc12a5	ENSMUSG00000017740.18	ENSMUST00000202623.4	chr2	26	+	SNP	Missense	E_19	164835693.0	164835693.0	G	T	ENSMUST00000202623.4:c.2580G>T	M860I	164835693.0	164835693.0	G	T	ENSMUST00000202623.4:c.2580G>T	M860I	CLINVAR-H2165054	CLINVAR-H2165054-M01-V01	CLINVAR	1054421.0	False	False	False	False	False	230
SLC12A5	ENSG00000124140.8	ENST00000454036.2	chr20	26	+	True	44681732	44681732	C	T	ENST00000454036.2:c.2583C>T	L861delinsL	Silent	E_19	SNP	True	0	Class 0: This mutation can be originally modeled.	120aa	110aa	Slc12a5	ENSMUSG00000017740.18	ENSMUST00000202623.4	chr2	26	+	SNP	Silent	E_19	164835696.0	164835696.0	C	T	ENSMUST00000202623.4:c.2583C>T	L861delinsL	164835696.0	164835696.0	C	T	ENSMUST00000202623.4:c.2583C>T	L861delinsL	CLINVAR-H2165055	CLINVAR-H2165055-M01-V01	CLINVAR	1392096.0	False	False	False	False	False	230
SLC12A5	ENSG00000124140.8	ENST00000454036.2	chr20	26	+	True	44681755	44681755	G	A	ENST00000454036.2:c.2606G>A	R869Q	Missense	E_19	SNP	True	0	Class 0: This mutation can be originally modeled.	128aa	102aa	Slc12a5	ENSMUSG00000017740.18	ENSMUST00000202623.4	chr2	26	+	SNP	Missense	E_19	164835719.0	164835719.0	G	A	ENSMUST00000202623.4:c.2606G>A	R869Q	164835719.0	164835719.0	G	A	ENSMUST00000202623.4:c.2606G>A	R869Q	CLINVAR-H2165057	CLINVAR-H2165057-M01-V01	CLINVAR	2198853.0	False	False	False	False	False	230
SLC12A5	ENSG00000124140.8	ENST00000454036.2	chr20	26	+	True	44681759	44681759	C	A	ENST00000454036.2:c.2610C>A	H870Q	Missense	E_19	SNP	True	0	Class 0: This mutation can be originally modeled.	129aa	101aa	Slc12a5	ENSMUSG00000017740.18	ENSMUST00000202623.4	chr2	26	+	SNP	Missense	E_19	164835723.0	164835723.0	C	A	ENSMUST00000202623.4:c.2610C>A	H870Q	164835723.0	164835723.0	C	A	ENSMUST00000202623.4:c.2610C>A	H870Q	CLINVAR-H2165058	CLINVAR-H2165058-M01-V01	CLINVAR	947432.0	False	False	False	False	False	230
SLC12A5	ENSG00000124140.8	ENST00000454036.2	chr20	26	+	True	44681763	44681763	A	G	ENST00000454036.2:c.2614A>G	K872E	Missense	E_19	SNP	True	0	Class 0: This mutation can be originally modeled.	131aa	99aa	Slc12a5	ENSMUSG00000017740.18	ENSMUST00000202623.4	chr2	26	+	SNP	Missense	E_19	164835727.0	164835727.0	A	G	ENSMUST00000202623.4:c.2614A>G	K872E	164835727.0	164835727.0	A	G	ENSMUST00000202623.4:c.2614A>G	K872E	CLINVAR-H2165059	CLINVAR-H2165059-M01-V01	CLINVAR	634450.0	False	False	False	False	False	230
SLC12A5	ENSG00000124140.8	ENST00000454036.2	chr20	26	+	True	44681765	44681765	G	A	ENST00000454036.2:c.2616G>A	K872delinsK	Silent	E_19	SNP	True	0	Class 0: This mutation can be originally modeled.	131aa	99aa	Slc12a5	ENSMUSG00000017740.18	ENSMUST00000202623.4	chr2	26	+	SNP	Silent	E_19	164835729.0	164835729.0	G	A	ENSMUST00000202623.4:c.2616G>A	K872delinsK	164835729.0	164835729.0	G	A	ENSMUST00000202623.4:c.2616G>A	K872delinsK	CLINVAR-H2165060	CLINVAR-H2165060-M01-V01	CLINVAR	1379107.0	False	False	False	False	False	230
SLC12A5	ENSG00000124140.8	ENST00000454036.2	chr20	26	+	True	44682223	44682223	C	T	ENST00000454036.2:c.2623C>T	R875W	Missense	E_20	SNP	True	0	Class 0: This mutation can be originally modeled.	134aa	96aa	Slc12a5	ENSMUSG00000017740.18	ENSMUST00000202623.4	chr2	26	+	SNP	Missense	E_20	164835906.0	164835906.0	A	T	ENSMUST00000202623.4:c.2623A>T	R875W	164835906.0	164835906.0	A	T	ENSMUST00000202623.4:c.2623A>T	R875W	CLINVAR-H2165070	CLINVAR-H2165070-M01-V01	CLINVAR	1010802.0	False	False	False	False	False	230
SLC12A5	ENSG00000124140.8	ENST00000454036.2	chr20	26	+	True	44682239	44682239	G	T	ENST00000454036.2:c.2639G>T	R880L	Missense	E_20	SNP	True	0	Class 0: This mutation can be originally modeled.	139aa	91aa	Slc12a5	ENSMUSG00000017740.18	ENSMUST00000202623.4	chr2	26	+	SNP	Missense	E_20	164835922.0	164835922.0	G	T	ENSMUST00000202623.4:c.2639G>T	R880L	164835922.0	164835922.0	G	T	ENSMUST00000202623.4:c.2639G>T	R880L	CLINVAR-H2165071	CLINVAR-H2165071-M01-V01	CLINVAR	623499.0	False	False	False	False	False	230
SLC12A5	ENSG00000124140.8	ENST00000454036.2	chr20	26	+	True	44682246	44682246	C	T	ENST00000454036.2:c.2646C>T	F882delinsF	Silent	E_20	SNP	True	0	Class 0: This mutation can be originally modeled.	141aa	89aa	Slc12a5	ENSMUSG00000017740.18	ENSMUST00000202623.4	chr2	26	+	SNP	Silent	E_20	164835929.0	164835929.0	C	T	ENSMUST00000202623.4:c.2646C>T	F882delinsF	164835929.0	164835929.0	C	T	ENSMUST00000202623.4:c.2646C>T	F882delinsF	CLINVAR-H2165072	CLINVAR-H2165072-M01-V01	CLINVAR	1663778.0	False	False	False	False	False	230
SLC12A5	ENSG00000124140.8	ENST00000454036.2	chr20	26	+	True	44682270	44682270	T	C	ENST00000454036.2:c.2670T>C	N890delinsN	Silent	E_20	SNP	True	0	Class 0: This mutation can be originally modeled.	149aa	81aa	Slc12a5	ENSMUSG00000017740.18	ENSMUST00000202623.4	chr2	26	+	SNP	Silent	E_20	164835953.0	164835953.0	C	C	ENSMUST00000202623.4:c.2670C>C	N890delinsN	164835953.0	164835953.0	C	C	ENSMUST00000202623.4:c.2670C>C	N890delinsN	CLINVAR-H2165073	CLINVAR-H2165073-M01-V01	CLINVAR	1089933.0	False	False	False	False	False	230
SLC12A5	ENSG00000124140.8	ENST00000454036.2	chr20	26	+	True	44682308	44682308	A	G	ENST00000454036.2:c.2708A>G	Y903C	Missense	E_20	SNP	True	0	Class 0: This mutation can be originally modeled.	162aa	68aa	Slc12a5	ENSMUSG00000017740.18	ENSMUST00000202623.4	chr2	26	+	SNP	Missense	E_20	164835991.0	164835991.0	A	G	ENSMUST00000202623.4:c.2708A>G	Y903C	164835991.0	164835991.0	A	G	ENSMUST00000202623.4:c.2708A>G	Y903C	CLINVAR-H2165074	CLINVAR-H2165074-M01-V01	CLINVAR	1046461.0	False	False	False	False	False	230
SLC12A5	ENSG00000124140.8	ENST00000454036.2	chr20	26	+	True	44682318	44682318	C	T	ENST00000454036.2:c.2718C>T	R906delinsR	Silent	E_20	SNP	True	0	Class 0: This mutation can be originally modeled.	165aa	65aa	Slc12a5	ENSMUSG00000017740.18	ENSMUST00000202623.4	chr2	26	+	SNP	Silent	E_20	164836001.0	164836001.0	C	T	ENSMUST00000202623.4:c.2718C>T	R906delinsR	164836001.0	164836001.0	C	T	ENSMUST00000202623.4:c.2718C>T	R906delinsR	CLINVAR-H2165075	CLINVAR-H2165075-M01-V01	CLINVAR	1109507.0	False	False	False	False	False	230
SLC12A5	ENSG00000124140.8	ENST00000454036.2	chr20	26	+	True	44682324	44682324	T	C	ENST00000454036.2:c.2724T>C	T908delinsT	Silent	E_20	SNP	True	0	Class 0: This mutation can be originally modeled.	167aa	63aa	Slc12a5	ENSMUSG00000017740.18	ENSMUST00000202623.4	chr2	26	+	SNP	Silent	E_20	164836007.0	164836007.0	T	C	ENSMUST00000202623.4:c.2724T>C	T908delinsT	164836007.0	164836007.0	T	C	ENSMUST00000202623.4:c.2724T>C	T908delinsT	CLINVAR-H2165076	CLINVAR-H2165076-M01-V01	CLINVAR	2048033.0	False	False	False	False	False	230
SLC12A5	ENSG00000124140.8	ENST00000454036.2	chr20	26	+	True	44682326	44682326	C	T	ENST00000454036.2:c.2726C>T	A909V	Missense	E_20	SNP	True	0	Class 0: This mutation can be originally modeled.	168aa	62aa	Slc12a5	ENSMUSG00000017740.18	ENSMUST00000202623.4	chr2	26	+	SNP	Missense	E_20	164836009.0	164836009.0	C	T	ENSMUST00000202623.4:c.2726C>T	A909V	164836009.0	164836009.0	C	T	ENSMUST00000202623.4:c.2726C>T	A909V	CLINVAR-H2165077	CLINVAR-H2165077-M01-V01	CLINVAR	2008923.0	False	False	False	False	False	230
SLC12A5	ENSG00000124140.8	ENST00000454036.2	chr20	26	+	True	44682327	44682327	G	A	ENST00000454036.2:c.2727G>A	A909delinsA	Silent	E_20	SNP	True	0	Class 0: This mutation can be originally modeled.	168aa	62aa	Slc12a5	ENSMUSG00000017740.18	ENSMUST00000202623.4	chr2	26	+	SNP	Silent	E_20	164836010.0	164836010.0	A	A	ENSMUST00000202623.4:c.2727A>A	A909delinsA	164836010.0	164836010.0	A	A	ENSMUST00000202623.4:c.2727A>A	A909delinsA	CLINVAR-H2165078	CLINVAR-H2165078-M01-V01	CLINVAR	1033949.0	False	False	False	False	False	230
SLC12A5	ENSG00000124140.8	ENST00000454036.2	chr20	26	+	True	44682333	44682333	C	G	ENST00000454036.2:c.2733C>G	V911delinsV	Silent	E_20	SNP	True	0	Class 0: This mutation can be originally modeled.	170aa	60aa	Slc12a5	ENSMUSG00000017740.18	ENSMUST00000202623.4	chr2	26	+	SNP	Silent	E_20	164836016.0	164836016.0	G	G	ENSMUST00000202623.4:c.2733G>G	V911delinsV	164836016.0	164836016.0	G	G	ENSMUST00000202623.4:c.2733G>G	V911delinsV	CLINVAR-H2165079	CLINVAR-H2165079-M01-V01	CLINVAR	1111068.0	False	False	False	False	False	230
SLC12A5	ENSG00000124140.8	ENST00000454036.2	chr20	26	+	True	44682333	44682333	C	T	ENST00000454036.2:c.2733C>T	V911delinsV	Silent	E_20	SNP	True	0	Class 0: This mutation can be originally modeled.	170aa	60aa	Slc12a5	ENSMUSG00000017740.18	ENSMUST00000202623.4	chr2	26	+	SNP	Silent	E_20	164836016.0	164836016.0	G	T	ENSMUST00000202623.4:c.2733G>T	V911delinsV	164836016.0	164836016.0	G	T	ENSMUST00000202623.4:c.2733G>T	V911delinsV	CLINVAR-H2165080	CLINVAR-H2165080-M01-V01	CLINVAR	1159836.0	False	False	False	False	False	230
SLC12A5	ENSG00000124140.8	ENST00000454036.2	chr20	26	+	True	44682334	44682334	G	A	ENST00000454036.2:c.2734G>A	E912K	Missense	E_20	SNP	True	0	Class 0: This mutation can be originally modeled.	171aa	59aa	Slc12a5	ENSMUSG00000017740.18	ENSMUST00000202623.4	chr2	26	+	SNP	Missense	E_20	164836017.0	164836017.0	G	A	ENSMUST00000202623.4:c.2734G>A	E912K	164836017.0	164836017.0	G	A	ENSMUST00000202623.4:c.2734G>A	E912K	CLINVAR-H2165081	CLINVAR-H2165081-M01-V01	CLINVAR	651025.0	False	False	False	False	False	230
SLC12A5	ENSG00000124140.8	ENST00000454036.2	chr20	26	+	True	44682347	44682347	T	C	ENST00000454036.2:c.2747T>C	M916T	Missense	E_20	SNP	True	0	Class 0: This mutation can be originally modeled.	175aa	55aa	Slc12a5	ENSMUSG00000017740.18	ENSMUST00000202623.4	chr2	26	+	SNP	Missense	E_20	164836030.0	164836030.0	T	C	ENSMUST00000202623.4:c.2747T>C	M916T	164836030.0	164836030.0	T	C	ENSMUST00000202623.4:c.2747T>C	M916T	CLINVAR-H2165082	CLINVAR-H2165082-M01-V01	CLINVAR	1517440.0	False	False	False	False	False	230
SLC12A5	ENSG00000124140.8	ENST00000454036.2	chr20	26	+	True	44683557	44683557	T	A	ENST00000454036.2:c.2751T>A	H917Q	Missense	E_21	SNP	True	0	Class 0: This mutation can be originally modeled.	176aa	54aa	Slc12a5	ENSMUSG00000017740.18	ENSMUST00000202623.4	chr2	26	+	SNP	Missense	E_21	164836852.0	164836852.0	T	A	ENSMUST00000202623.4:c.2751T>A	H917Q	164836852.0	164836852.0	T	A	ENSMUST00000202623.4:c.2751T>A	H917Q	CLINVAR-H2165089	CLINVAR-H2165089-M01-V01	CLINVAR	1029768.0	False	False	False	False	False	230
SLC12A5	ENSG00000124140.8	ENST00000454036.2	chr20	26	+	True	44683560	44683560	G	C	ENST00000454036.2:c.2754G>C	E918D	Missense	E_21	SNP	True	0	Class 0: This mutation can be originally modeled.	177aa	53aa	Slc12a5	ENSMUSG00000017740.18	ENSMUST00000202623.4	chr2	26	+	SNP	Missense	E_21	164836855.0	164836855.0	G	C	ENSMUST00000202623.4:c.2754G>C	E918D	164836855.0	164836855.0	G	C	ENSMUST00000202623.4:c.2754G>C	E918D	CLINVAR-H2165090	CLINVAR-H2165090-M01-V01	CLINVAR	1015673.0	False	False	False	False	False	230
SLC12A5	ENSG00000124140.8	ENST00000454036.2	chr20	26	+	True	44683563	44683563	C	T	ENST00000454036.2:c.2757C>T	S919delinsS	Silent	E_21	SNP	True	0	Class 0: This mutation can be originally modeled.	178aa	52aa	Slc12a5	ENSMUSG00000017740.18	ENSMUST00000202623.4	chr2	26	+	SNP	Silent	E_21	164836858.0	164836858.0	C	T	ENSMUST00000202623.4:c.2757C>T	S919delinsS	164836858.0	164836858.0	C	T	ENSMUST00000202623.4:c.2757C>T	S919delinsS	CLINVAR-H2165091	CLINVAR-H2165091-M01-V01	CLINVAR	542321.0	False	False	False	False	False	230
SLC12A5	ENSG00000124140.8	ENST00000454036.2	chr20	26	+	True	44683581	44683581	C	T	ENST00000454036.2:c.2775C>T	T925delinsT	Silent	E_21	SNP	True	0	Class 0: This mutation can be originally modeled.	184aa	46aa	Slc12a5	ENSMUSG00000017740.18	ENSMUST00000202623.4	chr2	26	+	SNP	Silent	E_21	164836876.0	164836876.0	C	T	ENSMUST00000202623.4:c.2775C>T	T925delinsT	164836876.0	164836876.0	C	T	ENSMUST00000202623.4:c.2775C>T	T925delinsT	CLINVAR-H2165092	CLINVAR-H2165092-M01-V01	CLINVAR	2419659.0	False	False	False	False	False	230
SLC12A5	ENSG00000124140.8	ENST00000454036.2	chr20	26	+	True	44683583	44683583	A	T	ENST00000454036.2:c.2777A>T	Y926F	Missense	E_21	SNP	True	0	Class 0: This mutation can be originally modeled.	185aa	45aa	Slc12a5	ENSMUSG00000017740.18	ENSMUST00000202623.4	chr2	26	+	SNP	Missense	E_21	164836878.0	164836878.0	A	T	ENSMUST00000202623.4:c.2777A>T	Y926F	164836878.0	164836878.0	A	T	ENSMUST00000202623.4:c.2777A>T	Y926F	CLINVAR-H2165094	CLINVAR-H2165094-M01-V01	CLINVAR	1390543.0	False	False	False	False	False	230
SLC12A5	ENSG00000124140.8	ENST00000454036.2	chr20	26	+	True	44683593	44683593	G	A	ENST00000454036.2:c.2787G>A	T929delinsT	Silent	E_21	SNP	True	0	Class 0: This mutation can be originally modeled.	188aa	42aa	Slc12a5	ENSMUSG00000017740.18	ENSMUST00000202623.4	chr2	26	+	SNP	Silent	E_21	164836888.0	164836888.0	A	A	ENSMUST00000202623.4:c.2787A>A	T929delinsT	164836888.0	164836888.0	A	A	ENSMUST00000202623.4:c.2787A>A	T929delinsT	CLINVAR-H2165095	CLINVAR-H2165095-M01-V01	CLINVAR	789379.0	False	False	False	False	False	230
SLC12A5	ENSG00000124140.8	ENST00000454036.2	chr20	26	+	True	44683594	44683594	T	C	ENST00000454036.2:c.2788T>C	L930delinsL	Silent	E_21	SNP	True	0	Class 0: This mutation can be originally modeled.	189aa	41aa	Slc12a5	ENSMUSG00000017740.18	ENSMUST00000202623.4	chr2	26	+	SNP	Silent	E_21	164836889.0	164836889.0	T	C	ENSMUST00000202623.4:c.2788T>C	L930delinsL	164836889.0	164836889.0	T	C	ENSMUST00000202623.4:c.2788T>C	L930delinsL	CLINVAR-H2165096	CLINVAR-H2165096-M01-V01	CLINVAR	2637582.0	False	False	False	False	False	230
SLC12A5	ENSG00000124140.8	ENST00000454036.2	chr20	26	+	True	44683596	44683596	G	A	ENST00000454036.2:c.2790G>A	L930delinsL	Silent	E_21	SNP	True	0	Class 0: This mutation can be originally modeled.	189aa	41aa	Slc12a5	ENSMUSG00000017740.18	ENSMUST00000202623.4	chr2	26	+	SNP	Silent	E_21	164836891.0	164836891.0	A	A	ENSMUST00000202623.4:c.2790A>A	L930delinsL	164836891.0	164836891.0	A	A	ENSMUST00000202623.4:c.2790A>A	L930delinsL	CLINVAR-H2165097	CLINVAR-H2165097-M01-V01	CLINVAR	1971254.0	False	False	False	False	False	230
SLC12A5	ENSG00000124140.8	ENST00000454036.2	chr20	26	+	True	44683600	44683600	A	G	ENST00000454036.2:c.2794A>G	M932V	Missense	E_21	SNP	True	0	Class 0: This mutation can be originally modeled.	191aa	39aa	Slc12a5	ENSMUSG00000017740.18	ENSMUST00000202623.4	chr2	26	+	SNP	Missense	E_21	164836895.0	164836895.0	A	G	ENSMUST00000202623.4:c.2794A>G	M932V	164836895.0	164836895.0	A	G	ENSMUST00000202623.4:c.2794A>G	M932V	CLINVAR-H2165098	CLINVAR-H2165098-M01-V01	CLINVAR	2536180.0	False	False	False	False	False	230
SLC12A5	ENSG00000124140.8	ENST00000454036.2	chr20	26	+	True	44683604	44683604	A	G	ENST00000454036.2:c.2798A>G	E933G	Missense	E_21	SNP	True	0	Class 0: This mutation can be originally modeled.	192aa	38aa	Slc12a5	ENSMUSG00000017740.18	ENSMUST00000202623.4	chr2	26	+	SNP	Missense	E_21	164836899.0	164836899.0	A	G	ENSMUST00000202623.4:c.2798A>G	E933G	164836899.0	164836899.0	A	G	ENSMUST00000202623.4:c.2798A>G	E933G	CLINVAR-H2165099	CLINVAR-H2165099-M01-V01	CLINVAR	2661911.0	False	False	False	False	False	230
SLC12A5	ENSG00000124140.8	ENST00000454036.2	chr20	26	+	True	44683625	44683625	A	G	ENST00000454036.2:c.2819A>G	K940R	Missense	E_21	SNP	True	0	Class 0: This mutation can be originally modeled.	199aa	31aa	Slc12a5	ENSMUSG00000017740.18	ENSMUST00000202623.4	chr2	26	+	SNP	Missense	E_21	164836920.0	164836920.0	A	G	ENSMUST00000202623.4:c.2819A>G	K940R	164836920.0	164836920.0	A	G	ENSMUST00000202623.4:c.2819A>G	K940R	CLINVAR-H2165101	CLINVAR-H2165101-M01-V01	CLINVAR	1046854.0	False	False	False	False	False	230
SLC12A5	ENSG00000124140.8	ENST00000454036.2	chr20	26	+	True	44683629	44683629	G	C	ENST00000454036.2:c.2823G>C	Q941H	Missense	E_21	SNP	True	0	Class 0: This mutation can be originally modeled.	200aa	30aa	Slc12a5	ENSMUSG00000017740.18	ENSMUST00000202623.4	chr2	26	+	SNP	Missense	E_21	164836924.0	164836924.0	G	C	ENSMUST00000202623.4:c.2823G>C	Q941H	164836924.0	164836924.0	G	C	ENSMUST00000202623.4:c.2823G>C	Q941H	CLINVAR-H2165102	CLINVAR-H2165102-M01-V01	CLINVAR	1034889.0	False	False	False	False	False	230
SLC12A5	ENSG00000124140.8	ENST00000454036.2	chr20	26	+	True	44683635	44683635	T	C	ENST00000454036.2:c.2829T>C	H943delinsH	Silent	E_21	SNP	True	0	Class 0: This mutation can be originally modeled.	202aa	28aa	Slc12a5	ENSMUSG00000017740.18	ENSMUST00000202623.4	chr2	26	+	SNP	Silent	E_21	164836930.0	164836930.0	C	C	ENSMUST00000202623.4:c.2829C>C	H943delinsH	164836930.0	164836930.0	C	C	ENSMUST00000202623.4:c.2829C>C	H943delinsH	CLINVAR-H2165103	CLINVAR-H2165103-M01-V01	CLINVAR	800044.0	False	False	False	False	False	230
SLC12A5	ENSG00000124140.8	ENST00000454036.2	chr20	26	+	True	44683642	44683642	A	G	ENST00000454036.2:c.2836A>G	K946E	Missense	E_21	SNP	True	0	Class 0: This mutation can be originally modeled.	205aa	25aa	Slc12a5	ENSMUSG00000017740.18	ENSMUST00000202623.4	chr2	26	+	SNP	Missense	E_21	164836937.0	164836937.0	A	G	ENSMUST00000202623.4:c.2836A>G	K946E	164836937.0	164836937.0	A	G	ENSMUST00000202623.4:c.2836A>G	K946E	CLINVAR-H2165104	CLINVAR-H2165104-M01-V01	CLINVAR	1036395.0	False	False	False	False	False	230
SLC12A5	ENSG00000124140.8	ENST00000454036.2	chr20	26	+	True	44683651	44683651	C	T	ENST00000454036.2:c.2845C>T	R949W	Missense	E_21	SNP	True	0	Class 0: This mutation can be originally modeled.	208aa	22aa	Slc12a5	ENSMUSG00000017740.18	ENSMUST00000202623.4	chr2	26	+	SNP	Missense	E_21	164836946.0	164836946.0	C	T	ENSMUST00000202623.4:c.2845C>T	R949W	164836946.0	164836946.0	C	T	ENSMUST00000202623.4:c.2845C>T	R949W	CLINVAR-H2165105	CLINVAR-H2165105-M01-V01	CLINVAR	577427.0	False	False	False	False	False	230
SLC12A5	ENSG00000124140.8	ENST00000454036.2	chr20	26	+	True	44683652	44683652	G	A	ENST00000454036.2:c.2846G>A	R949Q	Missense	E_21	SNP	True	0	Class 0: This mutation can be originally modeled.	208aa	22aa	Slc12a5	ENSMUSG00000017740.18	ENSMUST00000202623.4	chr2	26	+	SNP	Missense	E_21	164836947.0	164836947.0	G	A	ENSMUST00000202623.4:c.2846G>A	R949Q	164836947.0	164836947.0	G	A	ENSMUST00000202623.4:c.2846G>A	R949Q	CLINVAR-H2165106	CLINVAR-H2165106-M01-V01	CLINVAR	2158380.0	False	False	False	False	False	230
SLC12A5	ENSG00000124140.8	ENST00000454036.2	chr20	26	+	True	44683657	44683657	C	A	ENST00000454036.2:c.2851C>A	R951delinsR	Silent	E_21	SNP	True	0	Class 0: This mutation can be originally modeled.	210aa	20aa	Slc12a5	ENSMUSG00000017740.18	ENSMUST00000202623.4	chr2	26	+	SNP	Silent	E_21	164836952.0	164836952.0	C	A	ENSMUST00000202623.4:c.2851C>A	R951delinsR	164836952.0	164836952.0	C	A	ENSMUST00000202623.4:c.2851C>A	R951delinsR	CLINVAR-H2165107	CLINVAR-H2165107-M01-V01	CLINVAR	1664556.0	False	False	False	False	False	230
SLC12A5	ENSG00000124140.8	ENST00000454036.2	chr20	26	+	True	44684791	44684791	C	T	ENST00000454036.2:c.2859C>T	I953delinsI	Silent	E_22	SNP	True	0	Class 0: This mutation can be originally modeled.	212aa	18aa	Slc12a5	ENSMUSG00000017740.18	ENSMUST00000202623.4	chr2	26	+	SNP	Silent	E_22	164838029.0	164838029.0	C	T	ENSMUST00000202623.4:c.2859C>T	I953delinsI	164838029.0	164838029.0	C	T	ENSMUST00000202623.4:c.2859C>T	I953delinsI	CLINVAR-H2165116	CLINVAR-H2165116-M01-V01	CLINVAR	733472.0	False	False	False	False	False	230
SLC12A5	ENSG00000124140.8	ENST00000454036.2	chr20	26	+	True	44684800	44684800	C	T	ENST00000454036.2:c.2868C>T	I956delinsI	Silent	E_22	SNP	True	0	Class 0: This mutation can be originally modeled.	215aa	15aa	Slc12a5	ENSMUSG00000017740.18	ENSMUST00000202623.4	chr2	26	+	SNP	Silent	E_22	164838038.0	164838038.0	C	T	ENSMUST00000202623.4:c.2868C>T	I956delinsI	164838038.0	164838038.0	C	T	ENSMUST00000202623.4:c.2868C>T	I956delinsI	CLINVAR-H2165117	CLINVAR-H2165117-M01-V01	CLINVAR	1103530.0	False	False	False	False	False	230
SLC12A5	ENSG00000124140.8	ENST00000454036.2	chr20	26	+	True	44684806	44684806	T	C	ENST00000454036.2:c.2874T>C	D958delinsD	Silent	E_22	SNP	True	0	Class 0: This mutation can be originally modeled.	217aa	13aa	Slc12a5	ENSMUSG00000017740.18	ENSMUST00000202623.4	chr2	26	+	SNP	Silent	E_22	164838044.0	164838044.0	C	C	ENSMUST00000202623.4:c.2874C>C	D958delinsD	164838044.0	164838044.0	C	C	ENSMUST00000202623.4:c.2874C>C	D958delinsD	CLINVAR-H2165118	CLINVAR-H2165118-M01-V01	CLINVAR	767052.0	False	False	False	False	False	230
SLC12A5	ENSG00000124140.8	ENST00000454036.2	chr20	26	+	True	44684807	44684807	G	A	ENST00000454036.2:c.2875G>A	E959K	Missense	E_22	SNP	True	0	Class 0: This mutation can be originally modeled.	218aa	12aa	Slc12a5	ENSMUSG00000017740.18	ENSMUST00000202623.4	chr2	26	+	SNP	Missense	E_22	164838045.0	164838045.0	G	A	ENSMUST00000202623.4:c.2875G>A	E959K	164838045.0	164838045.0	G	A	ENSMUST00000202623.4:c.2875G>A	E959K	CLINVAR-H2165119	CLINVAR-H2165119-M01-V01	CLINVAR	1008133.0	False	False	False	False	False	230
SLC12A5	ENSG00000124140.8	ENST00000454036.2	chr20	26	+	True	44684808	44684808	A	T	ENST00000454036.2:c.2876A>T	E959V	Missense	E_22	SNP	True	0	Class 0: This mutation can be originally modeled.	218aa	12aa	Slc12a5	ENSMUSG00000017740.18	ENSMUST00000202623.4	chr2	26	+	SNP	Missense	E_22	164838046.0	164838046.0	A	T	ENSMUST00000202623.4:c.2876A>T	E959V	164838046.0	164838046.0	A	T	ENSMUST00000202623.4:c.2876A>T	E959V	CLINVAR-H2165120	CLINVAR-H2165120-M01-V01	CLINVAR	1496849.0	False	False	False	False	False	230
SLC12A5	ENSG00000124140.8	ENST00000454036.2	chr20	26	+	True	44684812	44684812	A	T	ENST00000454036.2:c.2880A>T	S960delinsS	Silent	E_22	SNP	True	0	Class 0: This mutation can be originally modeled.	219aa	11aa	Slc12a5	ENSMUSG00000017740.18	ENSMUST00000202623.4	chr2	26	+	SNP	Silent	E_22	164838050.0	164838050.0	T	T	ENSMUST00000202623.4:c.2880T>T	S960delinsS	164838050.0	164838050.0	T	T	ENSMUST00000202623.4:c.2880T>T	S960delinsS	CLINVAR-H2165121	CLINVAR-H2165121-M01-V01	CLINVAR	1530999.0	False	False	False	False	False	230
SLC12A5	ENSG00000124140.8	ENST00000454036.2	chr20	26	+	True	44684813	44684813	C	A	ENST00000454036.2:c.2881C>A	R961delinsR	Silent	E_22	SNP	True	0	Class 0: This mutation can be originally modeled.	220aa	10aa	Slc12a5	ENSMUSG00000017740.18	ENSMUST00000202623.4	chr2	26	+	SNP	Silent	E_22	164838051.0	164838051.0	C	A	ENSMUST00000202623.4:c.2881C>A	R961delinsR	164838051.0	164838051.0	C	A	ENSMUST00000202623.4:c.2881C>A	R961delinsR	CLINVAR-H2165122	CLINVAR-H2165122-M01-V01	CLINVAR	2004430.0	False	False	False	False	False	230
SLC12A5	ENSG00000124140.8	ENST00000454036.2	chr20	26	+	True	44684830	44684830	A	G	ENST00000454036.2:c.2898A>G	R966delinsR	Silent	E_22	SNP	True	0	Class 0: This mutation can be originally modeled.	225aa	5aa	Slc12a5	ENSMUSG00000017740.18	ENSMUST00000202623.4	chr2	26	+	SNP	Silent	E_22	164838068.0	164838068.0	G	G	ENSMUST00000202623.4:c.2898G>G	R966delinsR	164838068.0	164838068.0	G	G	ENSMUST00000202623.4:c.2898G>G	R966delinsR	CLINVAR-H2165124	CLINVAR-H2165124-M01-V01	CLINVAR	1158773.0	False	False	False	False	False	230
SLC12A5	ENSG00000124140.8	ENST00000454036.2	chr20	26	+	True	44684832	44684832	A	C	ENST00000454036.2:c.2900A>C	K967T	Missense	E_22	SNP	True	0	Class 0: This mutation can be originally modeled.	226aa	4aa	Slc12a5	ENSMUSG00000017740.18	ENSMUST00000202623.4	chr2	26	+	SNP	Missense	E_22	164838070.0	164838070.0	A	C	ENSMUST00000202623.4:c.2900A>C	K967T	164838070.0	164838070.0	A	C	ENSMUST00000202623.4:c.2900A>C	K967T	CLINVAR-H2165125	CLINVAR-H2165125-M01-V01	CLINVAR	1927747.0	False	False	False	False	False	230
SLC12A5	ENSG00000124140.8	ENST00000454036.2	chr20	26	+	True	44684841	44684841	C	A	ENST00000454036.2:c.2909C>A	A970D	Missense	E_22	SNP	True	0	Class 0: This mutation can be originally modeled.	229aa	1aa	Slc12a5	ENSMUSG00000017740.18	ENSMUST00000202623.4	chr2	26	+	SNP	Missense	E_22	164838079.0	164838079.0	C	A	ENSMUST00000202623.4:c.2909C>A	A970D	164838079.0	164838079.0	C	A	ENSMUST00000202623.4:c.2909C>A	A970D	CLINVAR-H2165126	CLINVAR-H2165126-M01-V01	CLINVAR	1419227.0	False	False	False	False	False	230
SLC12A5	ENSG00000124140.8	ENST00000454036.2	chr20	26	+	True	44684841	44684841	C	G	ENST00000454036.2:c.2909C>G	A970G	Missense	E_22	SNP	True	0	Class 0: This mutation can be originally modeled.	229aa	1aa	Slc12a5	ENSMUSG00000017740.18	ENSMUST00000202623.4	chr2	26	+	SNP	Missense	E_22	164838079.0	164838079.0	C	G	ENSMUST00000202623.4:c.2909C>G	A970G	164838079.0	164838079.0	C	G	ENSMUST00000202623.4:c.2909C>G	A970G	CLINVAR-H2165127	CLINVAR-H2165127-M01-V01	CLINVAR	445720.0	False	False	False	False	False	230
SLC12A5	ENSG00000124140.8	ENST00000454036.2	chr20	26	+	True	44684842	44684842	C	T	ENST00000454036.2:c.2910C>T	A970delinsA	Silent	E_22	SNP	True	0	Class 0: This mutation can be originally modeled.	229aa	1aa	Slc12a5	ENSMUSG00000017740.18	ENSMUST00000202623.4	chr2	26	+	SNP	Silent	E_22	164838080.0	164838080.0	C	T	ENSMUST00000202623.4:c.2910C>T	A970delinsA	164838080.0	164838080.0	C	T	ENSMUST00000202623.4:c.2910C>T	A970delinsA	CLINVAR-H2165128	CLINVAR-H2165128-M01-V01	CLINVAR	1625377.0	False	False	False	False	False	230
